# InStrain enables population genomic analysis from metagenomic data and rigorous detection of identical microbial strains

**DOI:** 10.1101/2020.01.22.915579

**Authors:** Matthew R. Olm, Alexander Crits-Christoph, Keith Bouma-Gregson, Brian Firek, Michael J. Morowitz, Jillian F. Banfield

## Abstract

Coexisting microbial cells of the same species often exhibit genetic differences that can affect phenotypes ranging from nutrient preference to pathogenicity. Here we present inStrain, a program that utilizes metagenomic paired reads to profile intra-population genetic diversity (microdiversity) across whole genomes and compare populations in a microdiversity-aware manner, dramatically increasing genomic comparison accuracy when benchmarked against existing methods. We use inStrain to profile >1,000 fecal metagenomes from newborn premature infants and find that siblings share significantly more strains than unrelated infants, although identical twins share no more strains than fraternal siblings. Infants born via cesarean section harbored *Klebsiella* with significantly higher nucleotide diversity than infants delivered vaginally, potentially reflecting acquisition from hospital versus maternal microbiomes. Genomic loci showing diversity within an infant included variants found in other infants, possibly reflecting inoculation from diverse hospital-associated sources. InStrain can be applied to any metagenomic dataset for microdiversity analysis and rigorous strain comparison.

## Supplemental Table S2 for "InStrain enables population genomic analysis from metagenomic data and rigorous detection of identical microbial strains" (part 4 of 54)

### Sheet: withinInfantComparisons (continued)
	genome	coverage_overlap	compared_bases_count	consensus_SNPs	population_SNPs	popANI	conANI	percent_compared	sample1	sample2	infant	taxonomy	full_taxonomy	name	sub_species	type	length	likely_human	likely_contaminant	likely_room
9439	N2_071_021G1_71_008_scaffold_149.fasta	0.906847	38132	13	0	1	0.999659	0.906566	N2_071_029G1	N2_071_027G1	N2_071	Klebsiella	Bacteria|Proteobacteria|Gammaproteobacteria|Enterobacterales|Enterobacteriaceae|Klebsiella|unk	N2_071_021G1_phage_Klebsiella	980_397.ph	phage	42062	FALSE	FALSE	FALSE
9440	N2_071_021G1_71_008_scaffold_149.fasta	0.999881	42049	1	0	1	0.999976	0.999691	N2_071_029G1	N2_071_030G1	N2_071	Klebsiella	Bacteria|Proteobacteria|Gammaproteobacteria|Enterobacterales|Enterobacteriaceae|Klebsiella|unk	N2_071_021G1_phage_Klebsiella	980_397.ph	phage	42062	FALSE	FALSE	FALSE
9441	dasN5_272_006G1_concoct_5.fa	0.779245	1954341	297	0	1	0.999848	0.587047	N2_066_031G1	N2_066_033G1	N2_066	Clostridium perfringens	Bacteria|Firmicutes|Clostridia|Clostridiales|Clostridiaceae|Clostridium|Clostridium perfringens	N5_272_006G1_bacteria_Clostridium_perfringens	111_5.ba	bacteria	3329103	FALSE	FALSE	FALSE
9442	dasN5_272_006G1_concoct_5.fa	0.791785	1944867	1301	7	0.999996	0.999331	0.584202	N2_066_021G1	N2_066_033G1	N2_066	Clostridium perfringens	Bacteria|Firmicutes|Clostridia|Clostridiales|Clostridiaceae|Clostridium|Clostridium perfringens	N5_272_006G1_bacteria_Clostridium_perfringens	111_5.ba	bacteria	3329103	FALSE	FALSE	FALSE
9443	dasN5_272_006G1_concoct_5.fa	0.941962	2406666	1894	76	0.999968	0.999213	0.722917	N2_066_021G1	N2_066_031G1	N2_066	Clostridium perfringens	Bacteria|Firmicutes|Clostridia|Clostridiales|Clostridiaceae|Clostridium|Clostridium perfringens	N5_272_006G1_bacteria_Clostridium_perfringens	111_5.ba	bacteria	3329103	FALSE	FALSE	FALSE
9444	dasN5_272_006G1_concoct_5.fa	0.726103	1944197	12277	106	0.999945	0.993685	0.584	N2_066_019G1	N2_066_033G1	N2_066	Clostridium perfringens	Bacteria|Firmicutes|Clostridia|Clostridiales|Clostridiaceae|Clostridium|Clostridium perfringens	N5_272_006G1_bacteria_Clostridium_perfringens	111_5.ba	bacteria	3329103	FALSE	FALSE	FALSE
9445	dasN5_272_006G1_concoct_5.fa	0.885506	2434298	17594	1097	0.999549	0.992772	0.731217	N2_066_019G1	N2_066_031G1	N2_066	Clostridium perfringens	Bacteria|Firmicutes|Clostridia|Clostridiales|Clostridiaceae|Clostridium|Clostridium perfringens	N5_272_006G1_bacteria_Clostridium_perfringens	111_5.ba	bacteria	3329103	FALSE	FALSE	FALSE
9446	dasN5_272_006G1_concoct_5.fa	0.88445	2403523	15873	366	0.999848	0.993396	0.721973	N2_066_019G1	N2_066_021G1	N2_066	Clostridium perfringens	Bacteria|Firmicutes|Clostridia|Clostridiales|Clostridiaceae|Clostridium|Clostridium perfringens	N5_272_006G1_bacteria_Clostridium_perfringens	111_5.ba	bacteria	3329103	FALSE	FALSE	FALSE
9447	dasN5_272_006G1_concoct_5.fa	0.618554	1588797	18259	18063	0.988631	0.988508	0.477245	N2_066_017G1	N2_066_033G1	N2_066	Clostridium perfringens	Bacteria|Firmicutes|Clostridia|Clostridiales|Clostridiaceae|Clostridium|Clostridium perfringens	N5_272_006G1_bacteria_Clostridium_perfringens	111_5.ba	bacteria	3329103	FALSE	FALSE	FALSE
9448	dasN5_272_006G1_concoct_5.fa	0.718822	1971707	24843	24101	0.987777	0.9874	0.592264	N2_066_017G1	N2_066_031G1	N2_066	Clostridium perfringens	Bacteria|Firmicutes|Clostridia|Clostridiales|Clostridiaceae|Clostridium|Clostridium perfringens	N5_272_006G1_bacteria_Clostridium_perfringens	111_5.ba	bacteria	3329103	FALSE	FALSE	FALSE
9449	dasN5_272_006G1_concoct_5.fa	0.723551	1954119	24030	18443	0.990562	0.987703	0.586981	N2_066_017G1	N2_066_021G1	N2_066	Clostridium perfringens	Bacteria|Firmicutes|Clostridia|Clostridiales|Clostridiaceae|Clostridium|Clostridium perfringens	N5_272_006G1_bacteria_Clostridium_perfringens	111_5.ba	bacteria	3329103	FALSE	FALSE	FALSE
9450	dasN5_272_006G1_concoct_5.fa	0.804486	2203394	22212	1332	0.999395	0.989919	0.661858	N2_066_017G1	N2_066_019G1	N2_066	Clostridium perfringens	Bacteria|Firmicutes|Clostridia|Clostridiales|Clostridiaceae|Clostridium|Clostridium perfringens	N5_272_006G1_bacteria_Clostridium_perfringens	111_5.ba	bacteria	3329103	FALSE	FALSE	FALSE
9451	dasN5_255_063G1_maxbin2.maxbin.005.fasta.fa	0.738974	1482866	41	3	0.999998	0.999972	0.569266	N2_066_024G1	N2_066_048G1	N2_066	Propionibacterium sp. HGH0353	Bacteria|Actinobacteria|Actinobacteria|Propionibacteriales|Propionibacteriaceae|Propionibacterium|Propionibacterium sp. HGH0353	N5_255_063G1_bacteria_Propionibacterium_sp._HGH0353	377_1.ba	bacteria	2604873	FALSE	FALSE	TRUE
9452	dasN5_255_063G1_maxbin2.maxbin.005.fasta.fa	0.934205	1979928	163	0	1	0.999918	0.760086	N2_066_021G1	N2_066_048G1	N2_066	Propionibacterium sp. HGH0353	Bacteria|Actinobacteria|Actinobacteria|Propionibacteriales|Propionibacteriaceae|Propionibacterium|Propionibacterium sp. HGH0353	N5_255_063G1_bacteria_Propionibacterium_sp._HGH0353	377_1.ba	bacteria	2604873	FALSE	FALSE	TRUE
9453	dasN5_255_063G1_maxbin2.maxbin.005.fasta.fa	0.717635	1507849	85	1	0.999999	0.999944	0.578857	N2_066_021G1	N2_066_024G1	N2_066	Propionibacterium sp. HGH0353	Bacteria|Actinobacteria|Actinobacteria|Propionibacteriales|Propionibacteriaceae|Propionibacterium|Propionibacterium sp. HGH0353	N5_255_063G1_bacteria_Propionibacterium_sp._HGH0353	377_1.ba	bacteria	2604873	FALSE	FALSE	TRUE
9454	dasN5_216_000G1_concoct_35.fa	0.980654	2970213	844	2	0.999999	0.999716	0.649528	N2_066_064G1	N2_066_060G1	N2_066	Enterobacter	Bacteria|Proteobacteria|Gammaproteobacteria|Enterobacterales|Enterobacteriaceae|Enterobacter|unk	N5_216_000G1_bacteria_Enterobacter	237_12.ba	bacteria	4572882	FALSE	FALSE	FALSE
9455	dasN5_216_000G1_concoct_35.fa	0.983061	2969096	272	0	1	0.999908	0.649283	N2_066_064G1	N2_066_050G1	N2_066	Enterobacter	Bacteria|Proteobacteria|Gammaproteobacteria|Enterobacterales|Enterobacteriaceae|Enterobacter|unk	N5_216_000G1_bacteria_Enterobacter	237_12.ba	bacteria	4572882	FALSE	FALSE	FALSE
9456	dasN5_216_000G1_concoct_35.fa	0.978701	2971820	346	0	1	0.999884	0.649879	N2_066_064G1	N2_066_048G1	N2_066	Enterobacter	Bacteria|Proteobacteria|Gammaproteobacteria|Enterobacterales|Enterobacteriaceae|Enterobacter|unk	N5_216_000G1_bacteria_Enterobacter	237_12.ba	bacteria	4572882	FALSE	FALSE	FALSE
9457	dasN5_216_000G1_concoct_35.fa	0.980924	2972227	255	0	1	0.999914	0.649968	N2_066_064G1	N2_066_037G1	N2_066	Enterobacter	Bacteria|Proteobacteria|Gammaproteobacteria|Enterobacterales|Enterobacteriaceae|Enterobacter|unk	N5_216_000G1_bacteria_Enterobacter	237_12.ba	bacteria	4572882	FALSE	FALSE	FALSE
9458	dasN5_216_000G1_concoct_35.fa	0.979368	2972446	309	2	0.999999	0.999896	0.650016	N2_066_064G1	N2_066_033G1	N2_066	Enterobacter	Bacteria|Proteobacteria|Gammaproteobacteria|Enterobacterales|Enterobacteriaceae|Enterobacter|unk	N5_216_000G1_bacteria_Enterobacter	237_12.ba	bacteria	4572882	FALSE	FALSE	FALSE
9459	dasN5_216_000G1_concoct_35.fa	0.983386	2948416	207	0	1	0.99993	0.644761	N2_066_064G1	N2_066_031G1	N2_066	Enterobacter	Bacteria|Proteobacteria|Gammaproteobacteria|Enterobacterales|Enterobacteriaceae|Enterobacter|unk	N5_216_000G1_bacteria_Enterobacter	237_12.ba	bacteria	4572882	FALSE	FALSE	FALSE
9460	dasN5_216_000G1_concoct_35.fa	0.947175	2813793	195	1	1	0.999931	0.615322	N2_066_064G1	N2_066_021G1	N2_066	Enterobacter	Bacteria|Proteobacteria|Gammaproteobacteria|Enterobacterales|Enterobacteriaceae|Enterobacter|unk	N5_216_000G1_bacteria_Enterobacter	237_12.ba	bacteria	4572882	FALSE	FALSE	FALSE
9461	N2_071_021G1_71_008_scaffold_149.fasta	1	42049	4	0	1	0.999905	0.999691	N2_071_029G1	N2_071_008G1	N2_071	Klebsiella	Bacteria|Proteobacteria|Gammaproteobacteria|Enterobacterales|Enterobacteriaceae|Klebsiella|unk	N2_071_021G1_phage_Klebsiella	980_397.ph	phage	42062	FALSE	FALSE	FALSE
9462	dasN5_216_000G1_concoct_35.fa	0.94721	2813989	18	1	1	0.999994	0.615364	N2_066_021G1	N2_066_031G1	N2_066	Enterobacter	Bacteria|Proteobacteria|Gammaproteobacteria|Enterobacterales|Enterobacteriaceae|Enterobacter|unk	N5_216_000G1_bacteria_Enterobacter	237_12.ba	bacteria	4572882	FALSE	FALSE	FALSE
9463	dasN2_071_013G1_maxbin2.maxbin.006.fasta.fa	0.720359	1446150	89	0	1	0.999938	0.556577	N2_066_017G1	N2_066_021G1	N2_066	Staphylococcus epidermidis	Bacteria|Firmicutes|Bacilli|Bacillales|Staphylococcaceae|Staphylococcus|Staphylococcus epidermidis	N2_071_013G1_bacteria_Staphylococcus_epidermidis	158_4.ba	bacteria	2598295	FALSE	FALSE	TRUE
9464	N2_071_029G1_71_021_scaffold_550.fasta	0.99918	10962	7	0	1	0.999361	0.997361	N2_071_010G1	N2_071_023G1	N2_071	Klebsiella pneumoniae	Bacteria|Proteobacteria|Gammaproteobacteria|Enterobacterales|Enterobacteriaceae|Klebsiella|Klebsiella pneumoniae	N2_071_029G1_phage_Klebsiella_pneumoniae	980_438.ph	phage	10991	FALSE	FALSE	FALSE
9465	N2_071_029G1_71_021_scaffold_550.fasta	0.998085	10947	7	0	1	0.999361	0.995997	N2_071_010G1	N2_071_029G1	N2_071	Klebsiella pneumoniae	Bacteria|Proteobacteria|Gammaproteobacteria|Enterobacterales|Enterobacteriaceae|Klebsiella|Klebsiella pneumoniae	N2_071_029G1_phage_Klebsiella_pneumoniae	980_438.ph	phage	10991	FALSE	FALSE	FALSE
9466	N2_071_029G1_71_021_scaffold_550.fasta	0.996718	10932	5	0	1	0.999543	0.994632	N2_071_010G1	N2_071_030G1	N2_071	Klebsiella pneumoniae	Bacteria|Proteobacteria|Gammaproteobacteria|Enterobacterales|Enterobacteriaceae|Klebsiella|Klebsiella pneumoniae	N2_071_029G1_phage_Klebsiella_pneumoniae	980_438.ph	phage	10991	FALSE	FALSE	FALSE
9467	N2_071_029G1_71_021_scaffold_550.fasta	0.982075	10793	10	0	1	0.999073	0.981985	N2_071_013G1	N2_071_007G1	N2_071	Klebsiella pneumoniae	Bacteria|Proteobacteria|Gammaproteobacteria|Enterobacterales|Enterobacteriaceae|Klebsiella|Klebsiella pneumoniae	N2_071_029G1_phage_Klebsiella_pneumoniae	980_438.ph	phage	10991	FALSE	FALSE	FALSE
9468	N2_071_029G1_71_021_scaffold_550.fasta	0.982432	10793	8	0	1	0.999259	0.981985	N2_071_013G1	N2_071_008G1	N2_071	Klebsiella pneumoniae	Bacteria|Proteobacteria|Gammaproteobacteria|Enterobacterales|Enterobacteriaceae|Klebsiella|Klebsiella pneumoniae	N2_071_029G1_phage_Klebsiella_pneumoniae	980_438.ph	phage	10991	FALSE	FALSE	FALSE
9469	N2_071_029G1_71_021_scaffold_550.fasta	0.98674	10790	6	0	1	0.999444	0.981712	N2_071_013G1	N2_071_030G1	N2_071	Klebsiella pneumoniae	Bacteria|Proteobacteria|Gammaproteobacteria|Enterobacterales|Enterobacteriaceae|Klebsiella|Klebsiella pneumoniae	N2_071_029G1_phage_Klebsiella_pneumoniae	980_438.ph	phage	10991	FALSE	FALSE	FALSE
9470	N2_071_029G1_71_021_scaffold_550.fasta	1	10990	5	0	1	0.999545	0.999909	N2_071_015G1	N2_071_007G1	N2_071	Klebsiella pneumoniae	Bacteria|Proteobacteria|Gammaproteobacteria|Enterobacterales|Enterobacteriaceae|Klebsiella|Klebsiella pneumoniae	N2_071_029G1_phage_Klebsiella_pneumoniae	980_438.ph	phage	10991	FALSE	FALSE	FALSE
9471	N2_071_029G1_71_021_scaffold_550.fasta	0.999636	10986	3	0	1	0.999727	0.999545	N2_071_015G1	N2_071_008G1	N2_071	Klebsiella pneumoniae	Bacteria|Proteobacteria|Gammaproteobacteria|Enterobacterales|Enterobacteriaceae|Klebsiella|Klebsiella pneumoniae	N2_071_029G1_phage_Klebsiella_pneumoniae	980_438.ph	phage	10991	FALSE	FALSE	FALSE
9472	N2_071_029G1_71_021_scaffold_550.fasta	0.982075	10793	5	0	1	0.999537	0.981985	N2_071_015G1	N2_071_013G1	N2_071	Klebsiella pneumoniae	Bacteria|Proteobacteria|Gammaproteobacteria|Enterobacterales|Enterobacteriaceae|Klebsiella|Klebsiella pneumoniae	N2_071_029G1_phage_Klebsiella_pneumoniae	980_438.ph	phage	10991	FALSE	FALSE	FALSE
9473	N2_071_029G1_71_021_scaffold_550.fasta	0.996724	10954	5	0	1	0.999544	0.996634	N2_071_015G1	N2_071_017G1	N2_071	Klebsiella pneumoniae	Bacteria|Proteobacteria|Gammaproteobacteria|Enterobacterales|Enterobacteriaceae|Klebsiella|Klebsiella pneumoniae	N2_071_029G1_phage_Klebsiella_pneumoniae	980_438.ph	phage	10991	FALSE	FALSE	FALSE
9474	N2_071_029G1_71_021_scaffold_550.fasta	0.999181	10981	3	0	1	0.999727	0.99909	N2_071_015G1	N2_071_019G1	N2_071	Klebsiella pneumoniae	Bacteria|Proteobacteria|Gammaproteobacteria|Enterobacterales|Enterobacteriaceae|Klebsiella|Klebsiella pneumoniae	N2_071_029G1_phage_Klebsiella_pneumoniae	980_438.ph	phage	10991	FALSE	FALSE	FALSE
9475	N2_071_029G1_71_021_scaffold_550.fasta	0.996906	10956	8	0	1	0.99927	0.996816	N2_071_015G1	N2_071_021G1	N2_071	Klebsiella pneumoniae	Bacteria|Proteobacteria|Gammaproteobacteria|Enterobacterales|Enterobacteriaceae|Klebsiella|Klebsiella pneumoniae	N2_071_029G1_phage_Klebsiella_pneumoniae	980_438.ph	phage	10991	FALSE	FALSE	FALSE
9476	N2_071_029G1_71_021_scaffold_550.fasta	0.997725	10965	5	0	1	0.999544	0.997634	N2_071_015G1	N2_071_023G1	N2_071	Klebsiella pneumoniae	Bacteria|Proteobacteria|Gammaproteobacteria|Enterobacterales|Enterobacteriaceae|Klebsiella|Klebsiella pneumoniae	N2_071_029G1_phage_Klebsiella_pneumoniae	980_438.ph	phage	10991	FALSE	FALSE	FALSE
9477	N2_071_029G1_71_021_scaffold_550.fasta	0.996087	10947	9	0	1	0.999178	0.995997	N2_071_015G1	N2_071_029G1	N2_071	Klebsiella pneumoniae	Bacteria|Proteobacteria|Gammaproteobacteria|Enterobacterales|Enterobacteriaceae|Klebsiella|Klebsiella pneumoniae	N2_071_029G1_phage_Klebsiella_pneumoniae	980_438.ph	phage	10991	FALSE	FALSE	FALSE
9478	N2_071_029G1_71_021_scaffold_550.fasta	0.994722	10932	7	0	1	0.99936	0.994632	N2_071_015G1	N2_071_030G1	N2_071	Klebsiella pneumoniae	Bacteria|Proteobacteria|Gammaproteobacteria|Enterobacterales|Enterobacteriaceae|Klebsiella|Klebsiella pneumoniae	N2_071_029G1_phage_Klebsiella_pneumoniae	980_438.ph	phage	10991	FALSE	FALSE	FALSE
9479	N2_071_029G1_71_021_scaffold_550.fasta	0.996724	10954	4	0	1	0.999635	0.996634	N2_071_017G1	N2_071_007G1	N2_071	Klebsiella pneumoniae	Bacteria|Proteobacteria|Gammaproteobacteria|Enterobacterales|Enterobacteriaceae|Klebsiella|Klebsiella pneumoniae	N2_071_029G1_phage_Klebsiella_pneumoniae	980_438.ph	phage	10991	FALSE	FALSE	FALSE
9480	N2_071_029G1_71_021_scaffold_550.fasta	0.997087	10954	6	0	1	0.999452	0.996634	N2_071_017G1	N2_071_008G1	N2_071	Klebsiella pneumoniae	Bacteria|Proteobacteria|Gammaproteobacteria|Enterobacterales|Enterobacteriaceae|Klebsiella|Klebsiella pneumoniae	N2_071_029G1_phage_Klebsiella_pneumoniae	980_438.ph	phage	10991	FALSE	FALSE	FALSE
9481	N2_071_029G1_71_021_scaffold_550.fasta	0.985302	10793	10	0	1	0.999073	0.981985	N2_071_017G1	N2_071_013G1	N2_071	Klebsiella pneumoniae	Bacteria|Proteobacteria|Gammaproteobacteria|Enterobacterales|Enterobacteriaceae|Klebsiella|Klebsiella pneumoniae	N2_071_029G1_phage_Klebsiella_pneumoniae	980_438.ph	phage	10991	FALSE	FALSE	FALSE
9482	N2_071_029G1_71_021_scaffold_550.fasta	0.997541	10954	2	0	1	0.999817	0.996634	N2_071_017G1	N2_071_019G1	N2_071	Klebsiella pneumoniae	Bacteria|Proteobacteria|Gammaproteobacteria|Enterobacterales|Enterobacteriaceae|Klebsiella|Klebsiella pneumoniae	N2_071_029G1_phage_Klebsiella_pneumoniae	980_438.ph	phage	10991	FALSE	FALSE	FALSE
9483	N2_071_029G1_71_021_scaffold_550.fasta	0.99927	10951	9	0	1	0.999178	0.996361	N2_071_017G1	N2_071_021G1	N2_071	Klebsiella pneumoniae	Bacteria|Proteobacteria|Gammaproteobacteria|Enterobacterales|Enterobacteriaceae|Klebsiella|Klebsiella pneumoniae	N2_071_029G1_phage_Klebsiella_pneumoniae	980_438.ph	phage	10991	FALSE	FALSE	FALSE
9484	N2_071_029G1_71_021_scaffold_550.fasta	0.998997	10954	4	0	1	0.999635	0.996634	N2_071_017G1	N2_071_023G1	N2_071	Klebsiella pneumoniae	Bacteria|Proteobacteria|Gammaproteobacteria|Enterobacterales|Enterobacteriaceae|Klebsiella|Klebsiella pneumoniae	N2_071_029G1_phage_Klebsiella_pneumoniae	980_438.ph	phage	10991	FALSE	FALSE	FALSE
9485	N2_071_029G1_71_021_scaffold_550.fasta	0.999361	10947	10	0	1	0.999087	0.995997	N2_071_017G1	N2_071_029G1	N2_071	Klebsiella pneumoniae	Bacteria|Proteobacteria|Gammaproteobacteria|Enterobacterales|Enterobacteriaceae|Klebsiella|Klebsiella pneumoniae	N2_071_029G1_phage_Klebsiella_pneumoniae	980_438.ph	phage	10991	FALSE	FALSE	FALSE
9486	N2_071_029G1_71_021_scaffold_550.fasta	0.997992	10932	8	0	1	0.999268	0.994632	N2_071_017G1	N2_071_030G1	N2_071	Klebsiella pneumoniae	Bacteria|Proteobacteria|Gammaproteobacteria|Enterobacterales|Enterobacteriaceae|Klebsiella|Klebsiella pneumoniae	N2_071_029G1_phage_Klebsiella_pneumoniae	980_438.ph	phage	10991	FALSE	FALSE	FALSE
9487	N2_071_029G1_71_021_scaffold_550.fasta	0.998906	10956	10	0	1	0.999087	0.996816	N2_071_010G1	N2_071_021G1	N2_071	Klebsiella pneumoniae	Bacteria|Proteobacteria|Gammaproteobacteria|Enterobacterales|Enterobacteriaceae|Klebsiella|Klebsiella pneumoniae	N2_071_029G1_phage_Klebsiella_pneumoniae	980_438.ph	phage	10991	FALSE	FALSE	FALSE
9488	dasN5_216_000G1_concoct_35.fa	0.933189	2797031	134	0	1	0.999952	0.611656	N2_066_021G1	N2_066_024G1	N2_066	Enterobacter	Bacteria|Proteobacteria|Gammaproteobacteria|Enterobacterales|Enterobacteriaceae|Enterobacter|unk	N5_216_000G1_bacteria_Enterobacter	237_12.ba	bacteria	4572882	FALSE	FALSE	FALSE
9489	N2_071_029G1_71_021_scaffold_550.fasta	0.997906	10963	5	0	1	0.999544	0.997452	N2_071_010G1	N2_071_019G1	N2_071	Klebsiella pneumoniae	Bacteria|Proteobacteria|Gammaproteobacteria|Enterobacterales|Enterobacteriaceae|Klebsiella|Klebsiella pneumoniae	N2_071_029G1_phage_Klebsiella_pneumoniae	980_438.ph	phage	10991	FALSE	FALSE	FALSE
9490	N2_071_029G1_71_021_scaffold_550.fasta	0.997998	10968	6	0	1	0.999453	0.997907	N2_071_010G1	N2_071_015G1	N2_071	Klebsiella pneumoniae	Bacteria|Proteobacteria|Gammaproteobacteria|Enterobacterales|Enterobacteriaceae|Klebsiella|Klebsiella pneumoniae	N2_071_029G1_phage_Klebsiella_pneumoniae	980_438.ph	phage	10991	FALSE	FALSE	FALSE
9491	dasN2_071_013G1_maxbin2.maxbin.006.fasta.fa	0.754642	1800102	172	2	0.999999	0.999904	0.692801	N2_066_015G1	N2_066_021G1	N2_066	Staphylococcus epidermidis	Bacteria|Firmicutes|Bacilli|Bacillales|Staphylococcaceae|Staphylococcus|Staphylococcus epidermidis	N2_071_013G1_bacteria_Staphylococcus_epidermidis	158_4.ba	bacteria	2598295	FALSE	FALSE	TRUE
9492	dasN2_071_013G1_maxbin2.maxbin.006.fasta.fa	0.701876	1672608	116	0	1	0.999931	0.643733	N2_066_015G1	N2_066_017G1	N2_066	Staphylococcus epidermidis	Bacteria|Firmicutes|Bacilli|Bacillales|Staphylococcaceae|Staphylococcus|Staphylococcus epidermidis	N2_071_013G1_bacteria_Staphylococcus_epidermidis	158_4.ba	bacteria	2598295	FALSE	FALSE	TRUE
9493	dasN2_071_013G1_maxbin2.maxbin.006.fasta.fa	0.768414	1778434	118	0	1	0.999934	0.684462	N2_066_013G1	N2_066_021G1	N2_066	Staphylococcus epidermidis	Bacteria|Firmicutes|Bacilli|Bacillales|Staphylococcaceae|Staphylococcus|Staphylococcus epidermidis	N2_071_013G1_bacteria_Staphylococcus_epidermidis	158_4.ba	bacteria	2598295	FALSE	FALSE	TRUE
9494	dasN2_071_013G1_maxbin2.maxbin.006.fasta.fa	0.716634	1654755	87	0	1	0.999947	0.636862	N2_066_013G1	N2_066_017G1	N2_066	Staphylococcus epidermidis	Bacteria|Firmicutes|Bacilli|Bacillales|Staphylococcaceae|Staphylococcus|Staphylococcus epidermidis	N2_071_013G1_bacteria_Staphylococcus_epidermidis	158_4.ba	bacteria	2598295	FALSE	FALSE	TRUE
9495	dasN2_071_013G1_maxbin2.maxbin.006.fasta.fa	0.954765	2328011	130	0	1	0.999944	0.895976	N2_066_013G1	N2_066_015G1	N2_066	Staphylococcus epidermidis	Bacteria|Firmicutes|Bacilli|Bacillales|Staphylococcaceae|Staphylococcus|Staphylococcus epidermidis	N2_071_013G1_bacteria_Staphylococcus_epidermidis	158_4.ba	bacteria	2598295	FALSE	FALSE	TRUE
9496	dasN2_071_013G1_maxbin2.maxbin.006.fasta.fa	0.645395	1462105	515	4	0.999997	0.999648	0.562717	N2_066_013G1	N2_066_011G1	N2_066	Staphylococcus epidermidis	Bacteria|Firmicutes|Bacilli|Bacillales|Staphylococcaceae|Staphylococcus|Staphylococcus epidermidis	N2_071_013G1_bacteria_Staphylococcus_epidermidis	158_4.ba	bacteria	2598295	FALSE	FALSE	TRUE
9497	dasN2_071_013G1_maxbin2.maxbin.006.fasta.fa	0.627804	1245432	460	2	0.999998	0.999631	0.479327	N2_066_011G1	N2_066_021G1	N2_066	Staphylococcus epidermidis	Bacteria|Firmicutes|Bacilli|Bacillales|Staphylococcaceae|Staphylococcus|Staphylococcus epidermidis	N2_071_013G1_bacteria_Staphylococcus_epidermidis	158_4.ba	bacteria	2598295	FALSE	FALSE	TRUE
9498	dasN2_071_013G1_maxbin2.maxbin.006.fasta.fa	0.607616	1174720	431	5	0.999996	0.999633	0.452112	N2_066_011G1	N2_066_017G1	N2_066	Staphylococcus epidermidis	Bacteria|Firmicutes|Bacilli|Bacillales|Staphylococcaceae|Staphylococcus|Staphylococcus epidermidis	N2_071_013G1_bacteria_Staphylococcus_epidermidis	158_4.ba	bacteria	2598295	FALSE	FALSE	TRUE
9499	dasN2_071_013G1_maxbin2.maxbin.006.fasta.fa	0.63201	1479310	559	2	0.999999	0.999622	0.569339	N2_066_011G1	N2_066_015G1	N2_066	Staphylococcus epidermidis	Bacteria|Firmicutes|Bacilli|Bacillales|Staphylococcaceae|Staphylococcus|Staphylococcus epidermidis	N2_071_013G1_bacteria_Staphylococcus_epidermidis	158_4.ba	bacteria	2598295	FALSE	FALSE	TRUE
9500	dasN2_066_064G1_maxbin2.maxbin.009.fasta.fa	0.99977	3727777	788	4	0.999999	0.999789	0.999606	N2_066_064G1	N2_066_060G1	N2_066	Ruminococcus	Bacteria|Firmicutes|Clostridia|Clostridiales|Ruminococcaceae|Ruminococcus|unk	N2_066_064G1_bacteria_Ruminococcus	58_2.ba	bacteria	3729247	FALSE	FALSE	FALSE
9501	dasN2_066_064G1_concoct_17.fa	0.91143	1081124	164	0	1	0.999848	0.844517	N2_066_064G1	N2_066_060G1	N2_066	Enterobacter	Bacteria|Proteobacteria|Gammaproteobacteria|Enterobacterales|Enterobacteriaceae|Enterobacter|unk	N2_066_064G1_bacteria_Enterobacter	237_6.ba	bacteria	1280169	FALSE	FALSE	FALSE
9502	dasN2_066_064G1_concoct_17.fa	0.751026	687694	71	1	0.999999	0.999897	0.53719	N2_066_064G1	N2_066_024G1	N2_066	Enterobacter	Bacteria|Proteobacteria|Gammaproteobacteria|Enterobacterales|Enterobacteriaceae|Enterobacter|unk	N2_066_064G1_bacteria_Enterobacter	237_6.ba	bacteria	1280169	FALSE	FALSE	FALSE
9503	dasN2_066_064G1_concoct_17.fa	0.730394	698575	212	0	1	0.999697	0.54569	N2_066_024G1	N2_066_060G1	N2_066	Enterobacter	Bacteria|Proteobacteria|Gammaproteobacteria|Enterobacterales|Enterobacteriaceae|Enterobacter|unk	N2_066_064G1_bacteria_Enterobacter	237_6.ba	bacteria	1280169	FALSE	FALSE	FALSE
9504	dasN2_066_060G1_concoct_5.fa	0.718011	1066127	90	4	0.999996	0.999916	0.538641	N2_066_064G1	N2_066_060G1	N2_066	Finegoldia magna	Bacteria|Firmicutes|Tissierellia|Tissierellales|Peptoniphilaceae|Finegoldia|Finegoldia magna	N2_066_060G1_bacteria_Finegoldia_magna	179_8.ba	bacteria	1979291	FALSE	FALSE	FALSE
9505	dasN2_066_048G1_maxbin2.maxbin.004.fasta.fa	0.903028	1793959	86	0	1	0.999952	0.853975	N2_066_064G1	N2_066_060G1	N2_066	Veillonella	Bacteria|Firmicutes|Negativicutes|Veillonellales|Veillonellaceae|Veillonella|unk	N2_066_048G1_bacteria_Veillonella	63_11.ba	bacteria	2100715	FALSE	FALSE	FALSE
9506	dasN2_066_048G1_maxbin2.maxbin.004.fasta.fa	0.893664	1810597	82	0	1	0.999955	0.861896	N2_066_064G1	N2_066_050G1	N2_066	Veillonella	Bacteria|Firmicutes|Negativicutes|Veillonellales|Veillonellaceae|Veillonella|unk	N2_066_048G1_bacteria_Veillonella	63_11.ba	bacteria	2100715	FALSE	FALSE	FALSE
9507	dasN2_066_048G1_maxbin2.maxbin.004.fasta.fa	0.894145	1813668	91	0	1	0.99995	0.863357	N2_066_064G1	N2_066_037G1	N2_066	Veillonella	Bacteria|Firmicutes|Negativicutes|Veillonellales|Veillonellaceae|Veillonella|unk	N2_066_048G1_bacteria_Veillonella	63_11.ba	bacteria	2100715	FALSE	FALSE	FALSE
9508	N2_071_029G1_71_021_scaffold_550.fasta	0.994722	10932	12	0	1	0.998902	0.994632	N2_071_007G1	N2_071_030G1	N2_071	Klebsiella pneumoniae	Bacteria|Proteobacteria|Gammaproteobacteria|Enterobacterales|Enterobacteriaceae|Klebsiella|Klebsiella pneumoniae	N2_071_029G1_phage_Klebsiella_pneumoniae	980_438.ph	phage	10991	FALSE	FALSE	FALSE
9509	N2_071_029G1_71_021_scaffold_550.fasta	0.999636	10986	2	0	1	0.999818	0.999545	N2_071_008G1	N2_071_007G1	N2_071	Klebsiella pneumoniae	Bacteria|Proteobacteria|Gammaproteobacteria|Enterobacterales|Enterobacteriaceae|Klebsiella|Klebsiella pneumoniae	N2_071_029G1_phage_Klebsiella_pneumoniae	980_438.ph	phage	10991	FALSE	FALSE	FALSE
9510	N2_071_029G1_71_021_scaffold_550.fasta	0.995085	10932	10	0	1	0.999085	0.994632	N2_071_008G1	N2_071_030G1	N2_071	Klebsiella pneumoniae	Bacteria|Proteobacteria|Gammaproteobacteria|Enterobacterales|Enterobacteriaceae|Klebsiella|Klebsiella pneumoniae	N2_071_029G1_phage_Klebsiella_pneumoniae	980_438.ph	phage	10991	FALSE	FALSE	FALSE
9511	N2_071_029G1_71_021_scaffold_550.fasta	0.997998	10968	7	0	1	0.999362	0.997907	N2_071_010G1	N2_071_007G1	N2_071	Klebsiella pneumoniae	Bacteria|Proteobacteria|Gammaproteobacteria|Enterobacterales|Enterobacteriaceae|Klebsiella|Klebsiella pneumoniae	N2_071_029G1_phage_Klebsiella_pneumoniae	980_438.ph	phage	10991	FALSE	FALSE	FALSE
9512	N2_071_029G1_71_021_scaffold_550.fasta	0.998362	10968	9	0	1	0.999179	0.997907	N2_071_010G1	N2_071_008G1	N2_071	Klebsiella pneumoniae	Bacteria|Proteobacteria|Gammaproteobacteria|Enterobacterales|Enterobacteriaceae|Klebsiella|Klebsiella pneumoniae	N2_071_029G1_phage_Klebsiella_pneumoniae	980_438.ph	phage	10991	FALSE	FALSE	FALSE
9513	N2_071_029G1_71_021_scaffold_550.fasta	0.984044	10793	7	0	1	0.999351	0.981985	N2_071_010G1	N2_071_013G1	N2_071	Klebsiella pneumoniae	Bacteria|Proteobacteria|Gammaproteobacteria|Enterobacterales|Enterobacteriaceae|Klebsiella|Klebsiella pneumoniae	N2_071_029G1_phage_Klebsiella_pneumoniae	980_438.ph	phage	10991	FALSE	FALSE	FALSE
9514	N2_071_029G1_71_021_scaffold_550.fasta	0.998724	10954	3	0	1	0.999726	0.996634	N2_071_010G1	N2_071_017G1	N2_071	Klebsiella pneumoniae	Bacteria|Proteobacteria|Gammaproteobacteria|Enterobacterales|Enterobacteriaceae|Klebsiella|Klebsiella pneumoniae	N2_071_029G1_phage_Klebsiella_pneumoniae	980_438.ph	phage	10991	FALSE	FALSE	FALSE
9515	N2_071_029G1_71_021_scaffold_550.fasta	0.999181	10981	4	0	1	0.999636	0.99909	N2_071_019G1	N2_071_007G1	N2_071	Klebsiella pneumoniae	Bacteria|Proteobacteria|Gammaproteobacteria|Enterobacterales|Enterobacteriaceae|Klebsiella|Klebsiella pneumoniae	N2_071_029G1_phage_Klebsiella_pneumoniae	980_438.ph	phage	10991	FALSE	FALSE	FALSE
9516	N2_071_021G1_71_008_scaffold_149.fasta	0.968608	40729	5	0	1	0.999877	0.968309	N2_071_029G1	N2_071_007G1	N2_071	Klebsiella	Bacteria|Proteobacteria|Gammaproteobacteria|Enterobacterales|Enterobacteriaceae|Klebsiella|unk	N2_071_021G1_phage_Klebsiella	980_397.ph	phage	42062	FALSE	FALSE	FALSE
9517	N2_071_021G1_71_008_scaffold_149.fasta	0.981666	41283	10	0	1	0.999758	0.98148	N2_071_025G1	N2_071_030G1	N2_071	Klebsiella	Bacteria|Proteobacteria|Gammaproteobacteria|Enterobacterales|Enterobacteriaceae|Klebsiella|unk	N2_071_021G1_phage_Klebsiella	980_397.ph	phage	42062	FALSE	FALSE	FALSE
9518	dasS2_004_020G1_maxbin2.maxbin.010.fasta.fa	0.999546	3454962	97	0	1	0.999972	0.976409	N2_066_021G1	N2_066_031G1	N2_066	Clostridium	Bacteria|Firmicutes|Clostridia|Clostridiales|Clostridiaceae|Clostridium|unk	S2_004_020G1_bacteria_Clostridium	102_1.ba	bacteria	3538438	FALSE	FALSE	FALSE
9519	dasS2_004_020G1_maxbin2.maxbin.010.fasta.fa	0.878032	2992903	6468	875	0.999708	0.997839	0.845826	N2_066_019G1	N2_066_060G1	N2_066	Clostridium	Bacteria|Firmicutes|Clostridia|Clostridiales|Clostridiaceae|Clostridium|unk	S2_004_020G1_bacteria_Clostridium	102_1.ba	bacteria	3538438	FALSE	FALSE	FALSE
9520	dasS2_004_020G1_maxbin2.maxbin.010.fasta.fa	0.857856	2954371	64	0	1	0.999978	0.834936	N2_066_019G1	N2_066_050G1	N2_066	Clostridium	Bacteria|Firmicutes|Clostridia|Clostridiales|Clostridiaceae|Clostridium|unk	S2_004_020G1_bacteria_Clostridium	102_1.ba	bacteria	3538438	FALSE	FALSE	FALSE
9521	dasS2_004_020G1_maxbin2.maxbin.010.fasta.fa	0.973423	3362024	90	0	1	0.999973	0.950144	N2_066_019G1	N2_066_037G1	N2_066	Clostridium	Bacteria|Firmicutes|Clostridia|Clostridiales|Clostridiaceae|Clostridium|unk	S2_004_020G1_bacteria_Clostridium	102_1.ba	bacteria	3538438	FALSE	FALSE	FALSE
9522	dasS2_004_020G1_maxbin2.maxbin.010.fasta.fa	0.937547	3234874	78	0	1	0.999976	0.91421	N2_066_019G1	N2_066_033G1	N2_066	Clostridium	Bacteria|Firmicutes|Clostridia|Clostridiales|Clostridiaceae|Clostridium|unk	S2_004_020G1_bacteria_Clostridium	102_1.ba	bacteria	3538438	FALSE	FALSE	FALSE
9523	dasS2_004_020G1_maxbin2.maxbin.010.fasta.fa	0.999666	3454556	93	2	0.999999	0.999973	0.976294	N2_066_019G1	N2_066_031G1	N2_066	Clostridium	Bacteria|Firmicutes|Clostridia|Clostridiales|Clostridiaceae|Clostridium|unk	S2_004_020G1_bacteria_Clostridium	102_1.ba	bacteria	3538438	FALSE	FALSE	FALSE
9524	dasS2_004_020G1_maxbin2.maxbin.010.fasta.fa	0.999556	3453857	83	1	1	0.999976	0.976097	N2_066_019G1	N2_066_021G1	N2_066	Clostridium	Bacteria|Firmicutes|Clostridia|Clostridiales|Clostridiaceae|Clostridium|unk	S2_004_020G1_bacteria_Clostridium	102_1.ba	bacteria	3538438	FALSE	FALSE	FALSE
9525	N2_071_021G1_71_008_scaffold_149.fasta	0.963607	40246	1	0	1	0.999975	0.956826	N2_071_007G1	N2_071_025G1	N2_071	Klebsiella	Bacteria|Proteobacteria|Gammaproteobacteria|Enterobacterales|Enterobacteriaceae|Klebsiella|unk	N2_071_021G1_phage_Klebsiella	980_397.ph	phage	42062	FALSE	FALSE	FALSE
9526	N2_071_021G1_71_008_scaffold_149.fasta	0.895606	37259	4	0	1	0.999893	0.885811	N2_071_007G1	N2_071_027G1	N2_071	Klebsiella	Bacteria|Proteobacteria|Gammaproteobacteria|Enterobacterales|Enterobacteriaceae|Klebsiella|unk	N2_071_021G1_phage_Klebsiella	980_397.ph	phage	42062	FALSE	FALSE	FALSE
9527	N2_071_021G1_71_008_scaffold_149.fasta	0.968493	40729	5	0	1	0.999877	0.968309	N2_071_007G1	N2_071_030G1	N2_071	Klebsiella	Bacteria|Proteobacteria|Gammaproteobacteria|Enterobacterales|Enterobacteriaceae|Klebsiella|unk	N2_071_021G1_phage_Klebsiella	980_397.ph	phage	42062	FALSE	FALSE	FALSE
9528	N2_071_021G1_71_008_scaffold_149.fasta	0.968608	40729	5	0	1	0.999877	0.968309	N2_071_008G1	N2_071_007G1	N2_071	Klebsiella	Bacteria|Proteobacteria|Gammaproteobacteria|Enterobacterales|Enterobacteriaceae|Klebsiella|unk	N2_071_021G1_phage_Klebsiella	980_397.ph	phage	42062	FALSE	FALSE	FALSE
9529	N2_071_021G1_71_008_scaffold_149.fasta	0.981783	41283	7	0	1	0.99983	0.98148	N2_071_008G1	N2_071_025G1	N2_071	Klebsiella	Bacteria|Proteobacteria|Gammaproteobacteria|Enterobacterales|Enterobacteriaceae|Klebsiella|unk	N2_071_021G1_phage_Klebsiella	980_397.ph	phage	42062	FALSE	FALSE	FALSE
9530	N2_071_021G1_71_008_scaffold_149.fasta	0.906847	38132	10	0	1	0.999738	0.906566	N2_071_008G1	N2_071_027G1	N2_071	Klebsiella	Bacteria|Proteobacteria|Gammaproteobacteria|Enterobacterales|Enterobacteriaceae|Klebsiella|unk	N2_071_021G1_phage_Klebsiella	980_397.ph	phage	42062	FALSE	FALSE	FALSE
9531	N2_071_021G1_71_008_scaffold_149.fasta	0.999881	42049	3	0	1	0.999929	0.999691	N2_071_008G1	N2_071_030G1	N2_071	Klebsiella	Bacteria|Proteobacteria|Gammaproteobacteria|Enterobacterales|Enterobacteriaceae|Klebsiella|unk	N2_071_021G1_phage_Klebsiella	980_397.ph	phage	42062	FALSE	FALSE	FALSE
9532	N2_071_021G1_71_008_scaffold_149.fasta	0.943421	39218	4	0	1	0.999898	0.932386	N2_071_010G1	N2_071_007G1	N2_071	Klebsiella	Bacteria|Proteobacteria|Gammaproteobacteria|Enterobacterales|Enterobacteriaceae|Klebsiella|unk	N2_071_021G1_phage_Klebsiella	980_397.ph	phage	42062	FALSE	FALSE	FALSE
9533	N2_071_021G1_71_008_scaffold_149.fasta	0.952674	40059	10	0	1	0.99975	0.95238	N2_071_010G1	N2_071_008G1	N2_071	Klebsiella	Bacteria|Proteobacteria|Gammaproteobacteria|Enterobacterales|Enterobacteriaceae|Klebsiella|unk	N2_071_021G1_phage_Klebsiella	980_397.ph	phage	42062	FALSE	FALSE	FALSE
9534	N2_071_021G1_71_008_scaffold_149.fasta	0.954104	40038	5	0	1	0.999875	0.951881	N2_071_010G1	N2_071_013G1	N2_071	Klebsiella	Bacteria|Proteobacteria|Gammaproteobacteria|Enterobacterales|Enterobacteriaceae|Klebsiella|unk	N2_071_021G1_phage_Klebsiella	980_397.ph	phage	42062	FALSE	FALSE	FALSE
9535	N2_071_021G1_71_008_scaffold_149.fasta	0.952901	40059	13	0	1	0.999675	0.95238	N2_071_010G1	N2_071_015G1	N2_071	Klebsiella	Bacteria|Proteobacteria|Gammaproteobacteria|Enterobacterales|Enterobacteriaceae|Klebsiella|unk	N2_071_021G1_phage_Klebsiella	980_397.ph	phage	42062	FALSE	FALSE	FALSE
9536	N2_071_021G1_71_008_scaffold_149.fasta	0.953032	40055	3	0	1	0.999925	0.952285	N2_071_010G1	N2_071_017G1	N2_071	Klebsiella	Bacteria|Proteobacteria|Gammaproteobacteria|Enterobacterales|Enterobacteriaceae|Klebsiella|unk	N2_071_021G1_phage_Klebsiella	980_397.ph	phage	42062	FALSE	FALSE	FALSE
9537	N2_071_021G1_71_008_scaffold_149.fasta	0.952059	39738	4	0	1	0.999899	0.944748	N2_071_010G1	N2_071_019G1	N2_071	Klebsiella	Bacteria|Proteobacteria|Gammaproteobacteria|Enterobacterales|Enterobacteriaceae|Klebsiella|unk	N2_071_021G1_phage_Klebsiella	980_397.ph	phage	42062	FALSE	FALSE	FALSE
9538	N2_071_021G1_71_008_scaffold_149.fasta	0.950655	39918	6	0	1	0.99985	0.949028	N2_071_010G1	N2_071_021G1	N2_071	Klebsiella	Bacteria|Proteobacteria|Gammaproteobacteria|Enterobacterales|Enterobacteriaceae|Klebsiella|unk	N2_071_021G1_phage_Klebsiella	980_397.ph	phage	42062	FALSE	FALSE	FALSE
9539	N2_071_021G1_71_008_scaffold_149.fasta	0.952561	40059	15	0	1	0.999626	0.95238	N2_071_010G1	N2_071_023G1	N2_071	Klebsiella	Bacteria|Proteobacteria|Gammaproteobacteria|Enterobacterales|Enterobacteriaceae|Klebsiella|unk	N2_071_021G1_phage_Klebsiella	980_397.ph	phage	42062	FALSE	FALSE	FALSE
9540	N2_071_021G1_71_008_scaffold_149.fasta	0.950086	39630	5	0	1	0.999874	0.942181	N2_071_010G1	N2_071_025G1	N2_071	Klebsiella	Bacteria|Proteobacteria|Gammaproteobacteria|Enterobacterales|Enterobacteriaceae|Klebsiella|unk	N2_071_021G1_phage_Klebsiella	980_397.ph	phage	42062	FALSE	FALSE	FALSE
9541	dasS2_004_020G1_maxbin2.maxbin.010.fasta.fa	0.93771	3235877	77	0	1	0.999976	0.914493	N2_066_021G1	N2_066_033G1	N2_066	Clostridium	Bacteria|Firmicutes|Clostridia|Clostridiales|Clostridiaceae|Clostridium|unk	S2_004_020G1_bacteria_Clostridium	102_1.ba	bacteria	3538438	FALSE	FALSE	FALSE
9542	N2_071_021G1_71_008_scaffold_149.fasta	0.893657	36900	0	0	1	1	0.877276	N2_071_010G1	N2_071_027G1	N2_071	Klebsiella	Bacteria|Proteobacteria|Gammaproteobacteria|Enterobacterales|Enterobacteriaceae|Klebsiella|unk	N2_071_021G1_phage_Klebsiella	980_397.ph	phage	42062	FALSE	FALSE	FALSE
9543	dasS2_004_020G1_maxbin2.maxbin.010.fasta.fa	0.973593	3363023	89	0	1	0.999974	0.950426	N2_066_021G1	N2_066_037G1	N2_066	Clostridium	Bacteria|Firmicutes|Clostridia|Clostridiales|Clostridiaceae|Clostridium|unk	S2_004_020G1_bacteria_Clostridium	102_1.ba	bacteria	3538438	FALSE	FALSE	FALSE
9544	dasS2_004_020G1_maxbin2.maxbin.010.fasta.fa	0.878107	2993603	6462	872	0.999709	0.997841	0.846024	N2_066_021G1	N2_066_060G1	N2_066	Clostridium	Bacteria|Firmicutes|Clostridia|Clostridiales|Clostridiaceae|Clostridium|unk	S2_004_020G1_bacteria_Clostridium	102_1.ba	bacteria	3538438	FALSE	FALSE	FALSE
9545	dasS2_012_017G1_concoct_5.fa	0.897269	2324181	90	2	0.999999	0.999961	0.478734	N2_066_033G1	N2_066_048G1	N2_066	Enterobacter	Bacteria|Proteobacteria|Gammaproteobacteria|Enterobacterales|Enterobacteriaceae|Enterobacter|unk	S2_012_017G1_bacteria_Enterobacter	237_11.ba	bacteria	4854849	FALSE	FALSE	TRUE
9546	dasS2_004_020G1_maxbin2.maxbin.010.fasta.fa	0.879161	2993994	6923	439	0.999853	0.997688	0.846134	N2_066_064G1	N2_066_060G1	N2_066	Clostridium	Bacteria|Firmicutes|Clostridia|Clostridiales|Clostridiaceae|Clostridium|unk	S2_004_020G1_bacteria_Clostridium	102_1.ba	bacteria	3538438	FALSE	FALSE	FALSE
9547	dasS2_004_020G1_maxbin2.maxbin.010.fasta.fa	0.858415	2953320	3486	1	1	0.99882	0.834639	N2_066_064G1	N2_066_050G1	N2_066	Clostridium	Bacteria|Firmicutes|Clostridia|Clostridiales|Clostridiaceae|Clostridium|unk	S2_004_020G1_bacteria_Clostridium	102_1.ba	bacteria	3538438	FALSE	FALSE	FALSE
9548	dasS2_004_020G1_maxbin2.maxbin.010.fasta.fa	0.973175	3359319	4026	0	1	0.998802	0.949379	N2_066_064G1	N2_066_037G1	N2_066	Clostridium	Bacteria|Firmicutes|Clostridia|Clostridiales|Clostridiaceae|Clostridium|unk	S2_004_020G1_bacteria_Clostridium	102_1.ba	bacteria	3538438	FALSE	FALSE	FALSE
9549	dasS2_004_020G1_maxbin2.maxbin.010.fasta.fa	0.937153	3231967	3867	0	1	0.998804	0.913388	N2_066_064G1	N2_066_033G1	N2_066	Clostridium	Bacteria|Firmicutes|Clostridia|Clostridiales|Clostridiaceae|Clostridium|unk	S2_004_020G1_bacteria_Clostridium	102_1.ba	bacteria	3538438	FALSE	FALSE	FALSE
9550	dasS2_004_020G1_maxbin2.maxbin.010.fasta.fa	0.996832	3447003	4146	0	1	0.998797	0.97416	N2_066_064G1	N2_066_031G1	N2_066	Clostridium	Bacteria|Firmicutes|Clostridia|Clostridiales|Clostridiaceae|Clostridium|unk	S2_004_020G1_bacteria_Clostridium	102_1.ba	bacteria	3538438	FALSE	FALSE	FALSE
9551	dasS2_004_020G1_maxbin2.maxbin.010.fasta.fa	0.996903	3446590	4147	1	1	0.998797	0.974043	N2_066_064G1	N2_066_021G1	N2_066	Clostridium	Bacteria|Firmicutes|Clostridia|Clostridiales|Clostridiaceae|Clostridium|unk	S2_004_020G1_bacteria_Clostridium	102_1.ba	bacteria	3538438	FALSE	FALSE	FALSE
9552	dasS2_004_020G1_maxbin2.maxbin.010.fasta.fa	0.997054	3446538	4135	1	1	0.9988	0.974028	N2_066_064G1	N2_066_019G1	N2_066	Clostridium	Bacteria|Firmicutes|Clostridia|Clostridiales|Clostridiaceae|Clostridium|unk	S2_004_020G1_bacteria_Clostridium	102_1.ba	bacteria	3538438	FALSE	FALSE	FALSE
9553	dasS2_004_020G1_maxbin2.maxbin.010.fasta.fa	0.797071	2620721	5543	714	0.999728	0.997885	0.740643	N2_066_050G1	N2_066_060G1	N2_066	Clostridium	Bacteria|Firmicutes|Clostridia|Clostridiales|Clostridiaceae|Clostridium|unk	S2_004_020G1_bacteria_Clostridium	102_1.ba	bacteria	3538438	FALSE	FALSE	FALSE
9554	dasS2_004_020G1_maxbin2.maxbin.010.fasta.fa	0.870492	2939227	6290	820	0.999721	0.99786	0.830657	N2_066_037G1	N2_066_060G1	N2_066	Clostridium	Bacteria|Firmicutes|Clostridia|Clostridiales|Clostridiaceae|Clostridium|unk	S2_004_020G1_bacteria_Clostridium	102_1.ba	bacteria	3538438	FALSE	FALSE	FALSE
9555	dasS2_004_020G1_maxbin2.maxbin.010.fasta.fa	0.873034	2941929	46	2	0.999999	0.999984	0.83142	N2_066_037G1	N2_066_050G1	N2_066	Clostridium	Bacteria|Firmicutes|Clostridia|Clostridiales|Clostridiaceae|Clostridium|unk	S2_004_020G1_bacteria_Clostridium	102_1.ba	bacteria	3538438	FALSE	FALSE	FALSE
9556	dasS2_004_020G1_maxbin2.maxbin.010.fasta.fa	0.859062	2859530	6036	764	0.999733	0.997889	0.808133	N2_066_033G1	N2_066_060G1	N2_066	Clostridium	Bacteria|Firmicutes|Clostridia|Clostridiales|Clostridiaceae|Clostridium|unk	S2_004_020G1_bacteria_Clostridium	102_1.ba	bacteria	3538438	FALSE	FALSE	FALSE
9557	dasS2_004_020G1_maxbin2.maxbin.010.fasta.fa	0.871947	2880703	28	0	1	0.99999	0.814117	N2_066_033G1	N2_066_050G1	N2_066	Clostridium	Bacteria|Firmicutes|Clostridia|Clostridiales|Clostridiaceae|Clostridium|unk	S2_004_020G1_bacteria_Clostridium	102_1.ba	bacteria	3538438	FALSE	FALSE	FALSE
9558	dasS2_004_020G1_maxbin2.maxbin.010.fasta.fa	0.946451	3207651	42	0	1	0.999987	0.906516	N2_066_033G1	N2_066_037G1	N2_066	Clostridium	Bacteria|Firmicutes|Clostridia|Clostridiales|Clostridiaceae|Clostridium|unk	S2_004_020G1_bacteria_Clostridium	102_1.ba	bacteria	3538438	FALSE	FALSE	FALSE
9559	dasS2_004_020G1_maxbin2.maxbin.010.fasta.fa	0.878044	2993960	6463	876	0.999707	0.997841	0.846125	N2_066_031G1	N2_066_060G1	N2_066	Clostridium	Bacteria|Firmicutes|Clostridia|Clostridiales|Clostridiaceae|Clostridium|unk	S2_004_020G1_bacteria_Clostridium	102_1.ba	bacteria	3538438	FALSE	FALSE	FALSE
9560	dasS2_004_020G1_maxbin2.maxbin.010.fasta.fa	0.857821	2955558	62	0	1	0.999979	0.835272	N2_066_031G1	N2_066_050G1	N2_066	Clostridium	Bacteria|Firmicutes|Clostridia|Clostridiales|Clostridiaceae|Clostridium|unk	S2_004_020G1_bacteria_Clostridium	102_1.ba	bacteria	3538438	FALSE	FALSE	FALSE
9561	dasS2_004_020G1_maxbin2.maxbin.010.fasta.fa	0.973343	3363208	88	0	1	0.999974	0.950478	N2_066_031G1	N2_066_037G1	N2_066	Clostridium	Bacteria|Firmicutes|Clostridia|Clostridiales|Clostridiaceae|Clostridium|unk	S2_004_020G1_bacteria_Clostridium	102_1.ba	bacteria	3538438	FALSE	FALSE	FALSE
9562	dasS2_004_020G1_maxbin2.maxbin.010.fasta.fa	0.937448	3236062	72	0	1	0.999978	0.914545	N2_066_031G1	N2_066_033G1	N2_066	Clostridium	Bacteria|Firmicutes|Clostridia|Clostridiales|Clostridiaceae|Clostridium|unk	S2_004_020G1_bacteria_Clostridium	102_1.ba	bacteria	3538438	FALSE	FALSE	FALSE
9563	dasS2_004_020G1_maxbin2.maxbin.010.fasta.fa	0.858028	2955373	62	0	1	0.999979	0.83522	N2_066_021G1	N2_066_050G1	N2_066	Clostridium	Bacteria|Firmicutes|Clostridia|Clostridiales|Clostridiaceae|Clostridium|unk	S2_004_020G1_bacteria_Clostridium	102_1.ba	bacteria	3538438	FALSE	FALSE	FALSE
9564	N2_071_021G1_71_008_scaffold_149.fasta	0.906739	38132	12	0	1	0.999685	0.906566	N2_071_027G1	N2_071_030G1	N2_071	Klebsiella	Bacteria|Proteobacteria|Gammaproteobacteria|Enterobacterales|Enterobacteriaceae|Klebsiella|unk	N2_071_021G1_phage_Klebsiella	980_397.ph	phage	42062	FALSE	FALSE	FALSE
9565	N2_071_021G1_71_008_scaffold_149.fasta	0.952674	40059	14	0	1	0.999651	0.95238	N2_071_010G1	N2_071_029G1	N2_071	Klebsiella	Bacteria|Proteobacteria|Gammaproteobacteria|Enterobacterales|Enterobacteriaceae|Klebsiella|unk	N2_071_021G1_phage_Klebsiella	980_397.ph	phage	42062	FALSE	FALSE	FALSE
9566	N2_071_021G1_71_008_scaffold_149.fasta	0.967912	40662	9	0	1	0.999779	0.966716	N2_071_013G1	N2_071_007G1	N2_071	Klebsiella	Bacteria|Proteobacteria|Gammaproteobacteria|Enterobacterales|Enterobacteriaceae|Klebsiella|unk	N2_071_021G1_phage_Klebsiella	980_397.ph	phage	42062	FALSE	FALSE	FALSE
9567	N2_071_021G1_71_008_scaffold_149.fasta	0.986346	41394	9	0	1	0.999783	0.984119	N2_071_019G1	N2_071_013G1	N2_071	Klebsiella	Bacteria|Proteobacteria|Gammaproteobacteria|Enterobacterales|Enterobacteriaceae|Klebsiella|unk	N2_071_021G1_phage_Klebsiella	980_397.ph	phage	42062	FALSE	FALSE	FALSE
9568	N2_071_021G1_71_008_scaffold_149.fasta	0.984579	41310	2	0	1	0.999952	0.982122	N2_071_019G1	N2_071_021G1	N2_071	Klebsiella	Bacteria|Proteobacteria|Gammaproteobacteria|Enterobacterales|Enterobacteriaceae|Klebsiella|unk	N2_071_021G1_phage_Klebsiella	980_397.ph	phage	42062	FALSE	FALSE	FALSE
9569	N2_071_021G1_71_008_scaffold_149.fasta	0.984877	41418	13	0	1	0.999686	0.984689	N2_071_019G1	N2_071_023G1	N2_071	Klebsiella	Bacteria|Proteobacteria|Gammaproteobacteria|Enterobacterales|Enterobacteriaceae|Klebsiella|unk	N2_071_021G1_phage_Klebsiella	980_397.ph	phage	42062	FALSE	FALSE	FALSE
9570	N2_071_021G1_71_008_scaffold_149.fasta	0.977216	40874	1	0	1	0.999976	0.971756	N2_071_019G1	N2_071_025G1	N2_071	Klebsiella	Bacteria|Proteobacteria|Gammaproteobacteria|Enterobacterales|Enterobacteriaceae|Klebsiella|unk	N2_071_021G1_phage_Klebsiella	980_397.ph	phage	42062	FALSE	FALSE	FALSE
9571	N2_071_021G1_71_008_scaffold_149.fasta	0.909597	37892	4	0	1	0.999894	0.900861	N2_071_019G1	N2_071_027G1	N2_071	Klebsiella	Bacteria|Proteobacteria|Gammaproteobacteria|Enterobacterales|Enterobacteriaceae|Klebsiella|unk	N2_071_021G1_phage_Klebsiella	980_397.ph	phage	42062	FALSE	FALSE	FALSE
9572	N2_071_021G1_71_008_scaffold_149.fasta	0.984994	41418	10	0	1	0.999759	0.984689	N2_071_019G1	N2_071_029G1	N2_071	Klebsiella	Bacteria|Proteobacteria|Gammaproteobacteria|Enterobacterales|Enterobacteriaceae|Klebsiella|unk	N2_071_021G1_phage_Klebsiella	980_397.ph	phage	42062	FALSE	FALSE	FALSE
9573	N2_071_021G1_71_008_scaffold_149.fasta	0.984877	41418	9	0	1	0.999783	0.984689	N2_071_019G1	N2_071_030G1	N2_071	Klebsiella	Bacteria|Proteobacteria|Gammaproteobacteria|Enterobacterales|Enterobacteriaceae|Klebsiella|unk	N2_071_021G1_phage_Klebsiella	980_397.ph	phage	42062	FALSE	FALSE	FALSE
9574	N2_071_021G1_71_008_scaffold_149.fasta	0.965441	40563	2	0	1	0.999951	0.964362	N2_071_021G1	N2_071_007G1	N2_071	Klebsiella	Bacteria|Proteobacteria|Gammaproteobacteria|Enterobacterales|Enterobacteriaceae|Klebsiella|unk	N2_071_021G1_phage_Klebsiella	980_397.ph	phage	42062	FALSE	FALSE	FALSE
9575	N2_071_021G1_71_008_scaffold_149.fasta	0.995244	41849	8	0	1	0.999809	0.994936	N2_071_021G1	N2_071_008G1	N2_071	Klebsiella	Bacteria|Proteobacteria|Gammaproteobacteria|Enterobacterales|Enterobacteriaceae|Klebsiella|unk	N2_071_021G1_phage_Klebsiella	980_397.ph	phage	42062	FALSE	FALSE	FALSE
9576	N2_071_021G1_71_008_scaffold_149.fasta	0.995048	41792	11	0	1	0.999737	0.993581	N2_071_021G1	N2_071_013G1	N2_071	Klebsiella	Bacteria|Proteobacteria|Gammaproteobacteria|Enterobacterales|Enterobacteriaceae|Klebsiella|unk	N2_071_021G1_phage_Klebsiella	980_397.ph	phage	42062	FALSE	FALSE	FALSE
9577	N2_071_021G1_71_008_scaffold_149.fasta	0.980748	41162	1	0	1	0.999976	0.978603	N2_071_021G1	N2_071_025G1	N2_071	Klebsiella	Bacteria|Proteobacteria|Gammaproteobacteria|Enterobacterales|Enterobacteriaceae|Klebsiella|unk	N2_071_021G1_phage_Klebsiella	980_397.ph	phage	42062	FALSE	FALSE	FALSE
9578	N2_071_021G1_71_008_scaffold_149.fasta	0.909766	38101	6	0	1	0.999843	0.905829	N2_071_021G1	N2_071_027G1	N2_071	Klebsiella	Bacteria|Proteobacteria|Gammaproteobacteria|Enterobacterales|Enterobacteriaceae|Klebsiella|unk	N2_071_021G1_phage_Klebsiella	980_397.ph	phage	42062	FALSE	FALSE	FALSE
9579	N2_071_021G1_71_008_scaffold_149.fasta	0.995244	41849	12	0	1	0.999713	0.994936	N2_071_021G1	N2_071_029G1	N2_071	Klebsiella	Bacteria|Proteobacteria|Gammaproteobacteria|Enterobacterales|Enterobacteriaceae|Klebsiella|unk	N2_071_021G1_phage_Klebsiella	980_397.ph	phage	42062	FALSE	FALSE	FALSE
9580	N2_071_021G1_71_008_scaffold_149.fasta	0.995125	41849	11	0	1	0.999737	0.994936	N2_071_021G1	N2_071_030G1	N2_071	Klebsiella	Bacteria|Proteobacteria|Gammaproteobacteria|Enterobacterales|Enterobacteriaceae|Klebsiella|unk	N2_071_021G1_phage_Klebsiella	980_397.ph	phage	42062	FALSE	FALSE	FALSE
9581	N2_071_021G1_71_008_scaffold_149.fasta	0.968493	40729	5	0	1	0.999877	0.968309	N2_071_023G1	N2_071_007G1	N2_071	Klebsiella	Bacteria|Proteobacteria|Gammaproteobacteria|Enterobacterales|Enterobacteriaceae|Klebsiella|unk	N2_071_021G1_phage_Klebsiella	980_397.ph	phage	42062	FALSE	FALSE	FALSE
9582	N2_071_021G1_71_008_scaffold_149.fasta	0.999881	42049	7	0	1	0.999834	0.999691	N2_071_023G1	N2_071_008G1	N2_071	Klebsiella	Bacteria|Proteobacteria|Gammaproteobacteria|Enterobacterales|Enterobacteriaceae|Klebsiella|unk	N2_071_021G1_phage_Klebsiella	980_397.ph	phage	42062	FALSE	FALSE	FALSE
9583	N2_071_021G1_71_008_scaffold_149.fasta	0.997361	41943	12	0	1	0.999714	0.997171	N2_071_023G1	N2_071_013G1	N2_071	Klebsiella	Bacteria|Proteobacteria|Gammaproteobacteria|Enterobacterales|Enterobacteriaceae|Klebsiella|unk	N2_071_021G1_phage_Klebsiella	980_397.ph	phage	42062	FALSE	FALSE	FALSE
9584	N2_071_021G1_71_008_scaffold_149.fasta	0.995125	41849	15	0	1	0.999642	0.994936	N2_071_023G1	N2_071_021G1	N2_071	Klebsiella	Bacteria|Proteobacteria|Gammaproteobacteria|Enterobacterales|Enterobacteriaceae|Klebsiella|unk	N2_071_021G1_phage_Klebsiella	980_397.ph	phage	42062	FALSE	FALSE	FALSE
9585	N2_071_021G1_71_008_scaffold_149.fasta	0.981666	41283	10	0	1	0.999758	0.98148	N2_071_023G1	N2_071_025G1	N2_071	Klebsiella	Bacteria|Proteobacteria|Gammaproteobacteria|Enterobacterales|Enterobacteriaceae|Klebsiella|unk	N2_071_021G1_phage_Klebsiella	980_397.ph	phage	42062	FALSE	FALSE	FALSE
9586	N2_071_021G1_71_008_scaffold_149.fasta	0.906739	38132	16	0	1	0.99958	0.906566	N2_071_023G1	N2_071_027G1	N2_071	Klebsiella	Bacteria|Proteobacteria|Gammaproteobacteria|Enterobacterales|Enterobacteriaceae|Klebsiella|unk	N2_071_021G1_phage_Klebsiella	980_397.ph	phage	42062	FALSE	FALSE	FALSE
9587	N2_071_021G1_71_008_scaffold_149.fasta	0.999881	42049	5	0	1	0.999881	0.999691	N2_071_023G1	N2_071_029G1	N2_071	Klebsiella	Bacteria|Proteobacteria|Gammaproteobacteria|Enterobacterales|Enterobacteriaceae|Klebsiella|unk	N2_071_021G1_phage_Klebsiella	980_397.ph	phage	42062	FALSE	FALSE	FALSE
9588	N2_071_021G1_71_008_scaffold_149.fasta	1	42054	4	0	1	0.999905	0.99981	N2_071_023G1	N2_071_030G1	N2_071	Klebsiella	Bacteria|Proteobacteria|Gammaproteobacteria|Enterobacterales|Enterobacteriaceae|Klebsiella|unk	N2_071_021G1_phage_Klebsiella	980_397.ph	phage	42062	FALSE	FALSE	FALSE
9589	N2_071_021G1_71_008_scaffold_149.fasta	0.9017	37655	5	0	1	0.999867	0.895226	N2_071_025G1	N2_071_027G1	N2_071	Klebsiella	Bacteria|Proteobacteria|Gammaproteobacteria|Enterobacterales|Enterobacteriaceae|Klebsiella|unk	N2_071_021G1_phage_Klebsiella	980_397.ph	phage	42062	FALSE	FALSE	FALSE
9590	N2_071_021G1_71_008_scaffold_149.fasta	0.984994	41418	6	0	1	0.999855	0.984689	N2_071_019G1	N2_071_008G1	N2_071	Klebsiella	Bacteria|Proteobacteria|Gammaproteobacteria|Enterobacterales|Enterobacteriaceae|Klebsiella|unk	N2_071_021G1_phage_Klebsiella	980_397.ph	phage	42062	FALSE	FALSE	FALSE
9591	N2_071_021G1_71_008_scaffold_149.fasta	0.952561	40059	13	0	1	0.999675	0.95238	N2_071_010G1	N2_071_030G1	N2_071	Klebsiella	Bacteria|Proteobacteria|Gammaproteobacteria|Enterobacterales|Enterobacteriaceae|Klebsiella|unk	N2_071_021G1_phage_Klebsiella	980_397.ph	phage	42062	FALSE	FALSE	FALSE
9592	N2_071_021G1_71_008_scaffold_149.fasta	0.962844	40296	0	0	1	1	0.958014	N2_071_019G1	N2_071_007G1	N2_071	Klebsiella	Bacteria|Proteobacteria|Gammaproteobacteria|Enterobacterales|Enterobacteriaceae|Klebsiella|unk	N2_071_021G1_phage_Klebsiella	980_397.ph	phage	42062	FALSE	FALSE	FALSE
9593	N2_071_021G1_71_008_scaffold_149.fasta	0.999429	42025	11	0	1	0.999738	0.99912	N2_071_017G1	N2_071_029G1	N2_071	Klebsiella	Bacteria|Proteobacteria|Gammaproteobacteria|Enterobacterales|Enterobacteriaceae|Klebsiella|unk	N2_071_021G1_phage_Klebsiella	980_397.ph	phage	42062	FALSE	FALSE	FALSE
9594	N2_071_021G1_71_008_scaffold_149.fasta	0.997479	41943	5	0	1	0.999881	0.997171	N2_071_013G1	N2_071_008G1	N2_071	Klebsiella	Bacteria|Proteobacteria|Gammaproteobacteria|Enterobacterales|Enterobacteriaceae|Klebsiella|unk	N2_071_021G1_phage_Klebsiella	980_397.ph	phage	42062	FALSE	FALSE	FALSE
9595	N2_071_021G1_71_008_scaffold_149.fasta	0.983791	41273	10	0	1	0.999758	0.981242	N2_071_013G1	N2_071_025G1	N2_071	Klebsiella	Bacteria|Proteobacteria|Gammaproteobacteria|Enterobacterales|Enterobacteriaceae|Klebsiella|unk	N2_071_021G1_phage_Klebsiella	980_397.ph	phage	42062	FALSE	FALSE	FALSE
9596	N2_071_021G1_71_008_scaffold_149.fasta	0.907183	38089	5	0	1	0.999869	0.905544	N2_071_013G1	N2_071_027G1	N2_071	Klebsiella	Bacteria|Proteobacteria|Gammaproteobacteria|Enterobacterales|Enterobacteriaceae|Klebsiella|unk	N2_071_021G1_phage_Klebsiella	980_397.ph	phage	42062	FALSE	FALSE	FALSE
9597	N2_071_021G1_71_008_scaffold_149.fasta	0.997361	41943	8	0	1	0.999809	0.997171	N2_071_013G1	N2_071_030G1	N2_071	Klebsiella	Bacteria|Proteobacteria|Gammaproteobacteria|Enterobacterales|Enterobacteriaceae|Klebsiella|unk	N2_071_021G1_phage_Klebsiella	980_397.ph	phage	42062	FALSE	FALSE	FALSE
9598	N2_071_021G1_71_008_scaffold_149.fasta	0.968838	40729	5	0	1	0.999877	0.968309	N2_071_015G1	N2_071_007G1	N2_071	Klebsiella	Bacteria|Proteobacteria|Gammaproteobacteria|Enterobacterales|Enterobacteriaceae|Klebsiella|unk	N2_071_021G1_phage_Klebsiella	980_397.ph	phage	42062	FALSE	FALSE	FALSE
9599	N2_071_021G1_71_008_scaffold_149.fasta	0.999762	42039	3	0	1	0.999929	0.999453	N2_071_015G1	N2_071_008G1	N2_071	Klebsiella	Bacteria|Proteobacteria|Gammaproteobacteria|Enterobacterales|Enterobacteriaceae|Klebsiella|unk	N2_071_021G1_phage_Klebsiella	980_397.ph	phage	42062	FALSE	FALSE	FALSE
9600	N2_071_021G1_71_008_scaffold_149.fasta	0.997716	41943	8	0	1	0.999809	0.997171	N2_071_015G1	N2_071_013G1	N2_071	Klebsiella	Bacteria|Proteobacteria|Gammaproteobacteria|Enterobacterales|Enterobacteriaceae|Klebsiella|unk	N2_071_021G1_phage_Klebsiella	980_397.ph	phage	42062	FALSE	FALSE	FALSE
9601	N2_071_021G1_71_008_scaffold_149.fasta	0.999667	42025	10	0	1	0.999762	0.99912	N2_071_015G1	N2_071_017G1	N2_071	Klebsiella	Bacteria|Proteobacteria|Gammaproteobacteria|Enterobacterales|Enterobacteriaceae|Klebsiella|unk	N2_071_021G1_phage_Klebsiella	980_397.ph	phage	42062	FALSE	FALSE	FALSE
9602	N2_071_021G1_71_008_scaffold_149.fasta	0.985228	41418	9	0	1	0.999783	0.984689	N2_071_015G1	N2_071_019G1	N2_071	Klebsiella	Bacteria|Proteobacteria|Gammaproteobacteria|Enterobacterales|Enterobacteriaceae|Klebsiella|unk	N2_071_021G1_phage_Klebsiella	980_397.ph	phage	42062	FALSE	FALSE	FALSE
9603	N2_071_021G1_71_008_scaffold_149.fasta	0.99548	41849	11	0	1	0.999737	0.994936	N2_071_015G1	N2_071_021G1	N2_071	Klebsiella	Bacteria|Proteobacteria|Gammaproteobacteria|Enterobacterales|Enterobacteriaceae|Klebsiella|unk	N2_071_021G1_phage_Klebsiella	980_397.ph	phage	42062	FALSE	FALSE	FALSE
9604	N2_071_021G1_71_008_scaffold_149.fasta	0.999643	42039	4	0	1	0.999905	0.999453	N2_071_015G1	N2_071_023G1	N2_071	Klebsiella	Bacteria|Proteobacteria|Gammaproteobacteria|Enterobacterales|Enterobacteriaceae|Klebsiella|unk	N2_071_021G1_phage_Klebsiella	980_397.ph	phage	42062	FALSE	FALSE	FALSE
9605	N2_071_021G1_71_008_scaffold_149.fasta	0.982017	41283	10	0	1	0.999758	0.98148	N2_071_015G1	N2_071_025G1	N2_071	Klebsiella	Bacteria|Proteobacteria|Gammaproteobacteria|Enterobacterales|Enterobacteriaceae|Klebsiella|unk	N2_071_021G1_phage_Klebsiella	980_397.ph	phage	42062	FALSE	FALSE	FALSE
9606	N2_071_021G1_71_008_scaffold_149.fasta	0.907062	38132	12	0	1	0.999685	0.906566	N2_071_015G1	N2_071_027G1	N2_071	Klebsiella	Bacteria|Proteobacteria|Gammaproteobacteria|Enterobacterales|Enterobacteriaceae|Klebsiella|unk	N2_071_021G1_phage_Klebsiella	980_397.ph	phage	42062	FALSE	FALSE	FALSE
9607	N2_071_021G1_71_008_scaffold_149.fasta	0.999762	42039	1	0	1	0.999976	0.999453	N2_071_015G1	N2_071_029G1	N2_071	Klebsiella	Bacteria|Proteobacteria|Gammaproteobacteria|Enterobacterales|Enterobacteriaceae|Klebsiella|unk	N2_071_021G1_phage_Klebsiella	980_397.ph	phage	42062	FALSE	FALSE	FALSE
9608	N2_071_021G1_71_008_scaffold_149.fasta	0.999643	42039	0	0	1	1	0.999453	N2_071_015G1	N2_071_030G1	N2_071	Klebsiella	Bacteria|Proteobacteria|Gammaproteobacteria|Enterobacterales|Enterobacteriaceae|Klebsiella|unk	N2_071_021G1_phage_Klebsiella	980_397.ph	phage	42062	FALSE	FALSE	FALSE
9609	N2_071_021G1_71_008_scaffold_149.fasta	0.968927	40724	5	0	1	0.999877	0.96819	N2_071_017G1	N2_071_007G1	N2_071	Klebsiella	Bacteria|Proteobacteria|Gammaproteobacteria|Enterobacterales|Enterobacteriaceae|Klebsiella|unk	N2_071_021G1_phage_Klebsiella	980_397.ph	phage	42062	FALSE	FALSE	FALSE
9610	N2_071_021G1_71_008_scaffold_149.fasta	0.999429	42025	7	0	1	0.999833	0.99912	N2_071_017G1	N2_071_008G1	N2_071	Klebsiella	Bacteria|Proteobacteria|Gammaproteobacteria|Enterobacterales|Enterobacteriaceae|Klebsiella|unk	N2_071_021G1_phage_Klebsiella	980_397.ph	phage	42062	FALSE	FALSE	FALSE
9611	N2_071_021G1_71_008_scaffold_149.fasta	0.998049	41943	4	0	1	0.999905	0.997171	N2_071_017G1	N2_071_013G1	N2_071	Klebsiella	Bacteria|Proteobacteria|Gammaproteobacteria|Enterobacterales|Enterobacteriaceae|Klebsiella|unk	N2_071_021G1_phage_Klebsiella	980_397.ph	phage	42062	FALSE	FALSE	FALSE
9612	N2_071_021G1_71_008_scaffold_149.fasta	0.985556	41418	5	0	1	0.999879	0.984689	N2_071_017G1	N2_071_019G1	N2_071	Klebsiella	Bacteria|Proteobacteria|Gammaproteobacteria|Enterobacterales|Enterobacteriaceae|Klebsiella|unk	N2_071_021G1_phage_Klebsiella	980_397.ph	phage	42062	FALSE	FALSE	FALSE
9613	N2_071_021G1_71_008_scaffold_149.fasta	0.995812	41849	7	0	1	0.999833	0.994936	N2_071_017G1	N2_071_021G1	N2_071	Klebsiella	Bacteria|Proteobacteria|Gammaproteobacteria|Enterobacterales|Enterobacteriaceae|Klebsiella|unk	N2_071_021G1_phage_Klebsiella	980_397.ph	phage	42062	FALSE	FALSE	FALSE
9614	N2_071_021G1_71_008_scaffold_149.fasta	0.99931	42025	14	0	1	0.999667	0.99912	N2_071_017G1	N2_071_023G1	N2_071	Klebsiella	Bacteria|Proteobacteria|Gammaproteobacteria|Enterobacterales|Enterobacteriaceae|Klebsiella|unk	N2_071_021G1_phage_Klebsiella	980_397.ph	phage	42062	FALSE	FALSE	FALSE
9615	N2_071_021G1_71_008_scaffold_149.fasta	0.982344	41283	6	0	1	0.999855	0.98148	N2_071_017G1	N2_071_025G1	N2_071	Klebsiella	Bacteria|Proteobacteria|Gammaproteobacteria|Enterobacterales|Enterobacteriaceae|Klebsiella|unk	N2_071_021G1_phage_Klebsiella	980_397.ph	phage	42062	FALSE	FALSE	FALSE
9616	N2_071_021G1_71_008_scaffold_149.fasta	0.907365	38132	3	0	1	0.999921	0.906566	N2_071_017G1	N2_071_027G1	N2_071	Klebsiella	Bacteria|Proteobacteria|Gammaproteobacteria|Enterobacterales|Enterobacteriaceae|Klebsiella|unk	N2_071_021G1_phage_Klebsiella	980_397.ph	phage	42062	FALSE	FALSE	FALSE
9617	N2_071_021G1_71_008_scaffold_149.fasta	0.99931	42025	10	0	1	0.999762	0.99912	N2_071_017G1	N2_071_030G1	N2_071	Klebsiella	Bacteria|Proteobacteria|Gammaproteobacteria|Enterobacterales|Enterobacteriaceae|Klebsiella|unk	N2_071_021G1_phage_Klebsiella	980_397.ph	phage	42062	FALSE	FALSE	FALSE
9618	N2_071_029G1_71_021_scaffold_550.fasta	0.999545	10981	4	0	1	0.999636	0.99909	N2_071_019G1	N2_071_008G1	N2_071	Klebsiella pneumoniae	Bacteria|Proteobacteria|Gammaproteobacteria|Enterobacterales|Enterobacteriaceae|Klebsiella|Klebsiella pneumoniae	N2_071_029G1_phage_Klebsiella_pneumoniae	980_438.ph	phage	10991	FALSE	FALSE	FALSE
9619	N2_071_029G1_71_021_scaffold_550.fasta	0.98288	10793	8	0	1	0.999259	0.981985	N2_071_019G1	N2_071_013G1	N2_071	Klebsiella pneumoniae	Bacteria|Proteobacteria|Gammaproteobacteria|Enterobacterales|Enterobacteriaceae|Klebsiella|Klebsiella pneumoniae	N2_071_029G1_phage_Klebsiella_pneumoniae	980_438.ph	phage	10991	FALSE	FALSE	FALSE
9620	N2_071_029G1_71_021_scaffold_550.fasta	0.996814	10951	9	0	1	0.999178	0.996361	N2_071_019G1	N2_071_021G1	N2_071	Klebsiella pneumoniae	Bacteria|Proteobacteria|Gammaproteobacteria|Enterobacterales|Enterobacteriaceae|Klebsiella|Klebsiella pneumoniae	N2_071_029G1_phage_Klebsiella_pneumoniae	980_438.ph	phage	10991	FALSE	FALSE	FALSE
9621	dasN2_066_033G1_maxbin2.maxbin.009.fasta.fa	0.892842	1170515	26	0	1	0.999978	0.853855	N2_066_064G1	N2_066_037G1	N2_066	Negativicoccus succinicivorans	Bacteria|Firmicutes|Negativicutes|Veillonellales|Veillonellaceae|Negativicoccus|Negativicoccus succinicivorans	N2_066_033G1_bacteria_Negativicoccus_succinicivorans	191_7.ba	bacteria	1370859	FALSE	FALSE	FALSE
9622	dasN2_066_033G1_maxbin2.maxbin.009.fasta.fa	0.887981	1153640	25	0	1	0.999978	0.841545	N2_066_064G1	N2_066_033G1	N2_066	Negativicoccus succinicivorans	Bacteria|Firmicutes|Negativicutes|Veillonellales|Veillonellaceae|Negativicoccus|Negativicoccus succinicivorans	N2_066_033G1_bacteria_Negativicoccus_succinicivorans	191_7.ba	bacteria	1370859	FALSE	FALSE	FALSE
9623	dasN2_066_033G1_maxbin2.maxbin.009.fasta.fa	0.827867	1027372	18	0	1	0.999982	0.749437	N2_066_064G1	N2_066_031G1	N2_066	Negativicoccus succinicivorans	Bacteria|Firmicutes|Negativicutes|Veillonellales|Veillonellaceae|Negativicoccus|Negativicoccus succinicivorans	N2_066_033G1_bacteria_Negativicoccus_succinicivorans	191_7.ba	bacteria	1370859	FALSE	FALSE	FALSE
9624	dasN2_066_033G1_maxbin2.maxbin.009.fasta.fa	0.933051	1233530	37	0	1	0.99997	0.899823	N2_066_033G1	N2_066_037G1	N2_066	Negativicoccus succinicivorans	Bacteria|Firmicutes|Negativicutes|Veillonellales|Veillonellaceae|Negativicoccus|Negativicoccus succinicivorans	N2_066_033G1_bacteria_Negativicoccus_succinicivorans	191_7.ba	bacteria	1370859	FALSE	FALSE	FALSE
9625	dasN2_066_033G1_maxbin2.maxbin.009.fasta.fa	0.82514	1070278	22	1	0.999999	0.999979	0.780735	N2_066_031G1	N2_066_037G1	N2_066	Negativicoccus succinicivorans	Bacteria|Firmicutes|Negativicutes|Veillonellales|Veillonellaceae|Negativicoccus|Negativicoccus succinicivorans	N2_066_033G1_bacteria_Negativicoccus_succinicivorans	191_7.ba	bacteria	1370859	FALSE	FALSE	FALSE
9626	dasN2_066_033G1_maxbin2.maxbin.009.fasta.fa	0.827171	1059886	34	0	1	0.999968	0.773155	N2_066_031G1	N2_066_033G1	N2_066	Negativicoccus succinicivorans	Bacteria|Firmicutes|Negativicutes|Veillonellales|Veillonellaceae|Negativicoccus|Negativicoccus succinicivorans	N2_066_033G1_bacteria_Negativicoccus_succinicivorans	191_7.ba	bacteria	1370859	FALSE	FALSE	FALSE
9627	dasN2_066_033G1_maxbin2.maxbin.001.fasta.fa	0.999516	4987699	703	1	1	0.999859	0.999068	N2_066_064G1	N2_066_060G1	N2_066	Enterobacter	Bacteria|Proteobacteria|Gammaproteobacteria|Enterobacterales|Enterobacteriaceae|Enterobacter|unk	N2_066_033G1_bacteria_Enterobacter	237_10.ba	bacteria	4992352	FALSE	FALSE	TRUE
9628	dasN2_066_033G1_maxbin2.maxbin.001.fasta.fa	0.999526	4987597	370	3	0.999999	0.999926	0.999048	N2_066_064G1	N2_066_050G1	N2_066	Enterobacter	Bacteria|Proteobacteria|Gammaproteobacteria|Enterobacterales|Enterobacteriaceae|Enterobacter|unk	N2_066_033G1_bacteria_Enterobacter	237_10.ba	bacteria	4992352	FALSE	FALSE	TRUE
9629	dasN2_066_033G1_maxbin2.maxbin.001.fasta.fa	0.999492	4986741	412	2	1	0.999917	0.998876	N2_066_064G1	N2_066_048G1	N2_066	Enterobacter	Bacteria|Proteobacteria|Gammaproteobacteria|Enterobacterales|Enterobacteriaceae|Enterobacter|unk	N2_066_033G1_bacteria_Enterobacter	237_10.ba	bacteria	4992352	FALSE	FALSE	TRUE
9630	dasN2_066_033G1_maxbin2.maxbin.001.fasta.fa	0.999484	4987782	363	1	1	0.999927	0.999085	N2_066_064G1	N2_066_037G1	N2_066	Enterobacter	Bacteria|Proteobacteria|Gammaproteobacteria|Enterobacterales|Enterobacteriaceae|Enterobacter|unk	N2_066_033G1_bacteria_Enterobacter	237_10.ba	bacteria	4992352	FALSE	FALSE	TRUE
9631	dasN2_066_033G1_maxbin2.maxbin.001.fasta.fa	0.999468	4987841	389	2	1	0.999922	0.999096	N2_066_064G1	N2_066_033G1	N2_066	Enterobacter	Bacteria|Proteobacteria|Gammaproteobacteria|Enterobacterales|Enterobacteriaceae|Enterobacter|unk	N2_066_033G1_bacteria_Enterobacter	237_10.ba	bacteria	4992352	FALSE	FALSE	TRUE
9632	dasN2_066_033G1_maxbin2.maxbin.001.fasta.fa	0.999553	4987238	355	2	1	0.999929	0.998976	N2_066_064G1	N2_066_031G1	N2_066	Enterobacter	Bacteria|Proteobacteria|Gammaproteobacteria|Enterobacterales|Enterobacteriaceae|Enterobacter|unk	N2_066_033G1_bacteria_Enterobacter	237_10.ba	bacteria	4992352	FALSE	FALSE	TRUE
9633	dasN2_066_033G1_maxbin2.maxbin.001.fasta.fa	0.996537	4971150	311	0	1	0.999937	0.995753	N2_066_064G1	N2_066_021G1	N2_066	Enterobacter	Bacteria|Proteobacteria|Gammaproteobacteria|Enterobacterales|Enterobacteriaceae|Enterobacter|unk	N2_066_033G1_bacteria_Enterobacter	237_10.ba	bacteria	4992352	FALSE	FALSE	TRUE
9634	dasN2_066_033G1_maxbin2.maxbin.001.fasta.fa	0.993792	4955476	203	2	1	0.999959	0.992614	N2_066_021G1	N2_066_024G1	N2_066	Enterobacter	Bacteria|Proteobacteria|Gammaproteobacteria|Enterobacterales|Enterobacteriaceae|Enterobacter|unk	N2_066_033G1_bacteria_Enterobacter	237_10.ba	bacteria	4992352	FALSE	FALSE	TRUE
9635	N3_177_039G1_N4_177_039G1_scaffold_687.fasta	0.809169	8472	9	0	1	0.998938	0.72959	N2_071_007G1	N2_071_030G1	N2_071	Klebsiella pneumoniae	Bacteria|Proteobacteria|Gammaproteobacteria|Enterobacterales|Enterobacteriaceae|Klebsiella|Klebsiella pneumoniae	N3_177_039G1_phage_Klebsiella_pneumoniae	980_418.ph	phage	11612	FALSE	FALSE	TRUE
9636	N3_177_039G1_N4_177_039G1_scaffold_687.fasta	0.973652	10199	4	0	1	0.999608	0.878316	N2_071_008G1	N2_071_007G1	N2_071	Klebsiella pneumoniae	Bacteria|Proteobacteria|Gammaproteobacteria|Enterobacterales|Enterobacteriaceae|Klebsiella|Klebsiella pneumoniae	N3_177_039G1_phage_Klebsiella_pneumoniae	980_418.ph	phage	11612	FALSE	FALSE	TRUE
9637	N3_177_039G1_N4_177_039G1_scaffold_687.fasta	0.830263	8472	8	0	1	0.999056	0.72959	N2_071_008G1	N2_071_030G1	N2_071	Klebsiella pneumoniae	Bacteria|Proteobacteria|Gammaproteobacteria|Enterobacterales|Enterobacteriaceae|Klebsiella|Klebsiella pneumoniae	N3_177_039G1_phage_Klebsiella_pneumoniae	980_418.ph	phage	11612	FALSE	FALSE	TRUE
9638	N3_177_039G1_N4_177_039G1_scaffold_687.fasta	0.927507	9711	4	0	1	0.999588	0.83629	N2_071_010G1	N2_071_007G1	N2_071	Klebsiella pneumoniae	Bacteria|Proteobacteria|Gammaproteobacteria|Enterobacterales|Enterobacteriaceae|Klebsiella|Klebsiella pneumoniae	N3_177_039G1_phage_Klebsiella_pneumoniae	980_418.ph	phage	11612	FALSE	FALSE	TRUE
9639	N3_177_039G1_N4_177_039G1_scaffold_687.fasta	0.945584	9679	3	0	1	0.99969	0.833534	N2_071_010G1	N2_071_008G1	N2_071	Klebsiella pneumoniae	Bacteria|Proteobacteria|Gammaproteobacteria|Enterobacterales|Enterobacteriaceae|Klebsiella|Klebsiella pneumoniae	N3_177_039G1_phage_Klebsiella_pneumoniae	980_418.ph	phage	11612	FALSE	FALSE	TRUE
9640	N3_177_039G1_N4_177_039G1_scaffold_687.fasta	0.798373	7753	11	0	1	0.998581	0.667671	N2_071_010G1	N2_071_013G1	N2_071	Klebsiella pneumoniae	Bacteria|Proteobacteria|Gammaproteobacteria|Enterobacterales|Enterobacteriaceae|Klebsiella|Klebsiella pneumoniae	N3_177_039G1_phage_Klebsiella_pneumoniae	980_418.ph	phage	11612	FALSE	FALSE	TRUE
9641	N3_177_039G1_N4_177_039G1_scaffold_687.fasta	0.958996	9706	2	0	1	0.999794	0.835859	N2_071_010G1	N2_071_015G1	N2_071	Klebsiella pneumoniae	Bacteria|Proteobacteria|Gammaproteobacteria|Enterobacterales|Enterobacteriaceae|Klebsiella|Klebsiella pneumoniae	N3_177_039G1_phage_Klebsiella_pneumoniae	980_418.ph	phage	11612	FALSE	FALSE	TRUE
9642	N3_177_039G1_N4_177_039G1_scaffold_687.fasta	0.963008	9580	4	0	1	0.999582	0.825009	N2_071_010G1	N2_071_017G1	N2_071	Klebsiella pneumoniae	Bacteria|Proteobacteria|Gammaproteobacteria|Enterobacterales|Enterobacteriaceae|Klebsiella|Klebsiella pneumoniae	N3_177_039G1_phage_Klebsiella_pneumoniae	980_418.ph	phage	11612	FALSE	FALSE	TRUE
9643	N3_177_039G1_N4_177_039G1_scaffold_687.fasta	0.963087	9523	9	0	1	0.999055	0.8201	N2_071_010G1	N2_071_019G1	N2_071	Klebsiella pneumoniae	Bacteria|Proteobacteria|Gammaproteobacteria|Enterobacterales|Enterobacteriaceae|Klebsiella|Klebsiella pneumoniae	N3_177_039G1_phage_Klebsiella_pneumoniae	980_418.ph	phage	11612	FALSE	FALSE	TRUE
9644	N3_177_039G1_N4_177_039G1_scaffold_687.fasta	0.9208	9022	17	0	1	0.998116	0.776955	N2_071_010G1	N2_071_021G1	N2_071	Klebsiella pneumoniae	Bacteria|Proteobacteria|Gammaproteobacteria|Enterobacterales|Enterobacteriaceae|Klebsiella|Klebsiella pneumoniae	N3_177_039G1_phage_Klebsiella_pneumoniae	980_418.ph	phage	11612	FALSE	FALSE	TRUE
9645	N3_177_039G1_N4_177_039G1_scaffold_687.fasta	0.960247	9348	9	0	1	0.999037	0.805029	N2_071_010G1	N2_071_023G1	N2_071	Klebsiella pneumoniae	Bacteria|Proteobacteria|Gammaproteobacteria|Enterobacterales|Enterobacteriaceae|Klebsiella|Klebsiella pneumoniae	N3_177_039G1_phage_Klebsiella_pneumoniae	980_418.ph	phage	11612	FALSE	FALSE	TRUE
9646	N3_177_039G1_N4_177_039G1_scaffold_687.fasta	0.895773	8732	9	0	1	0.998969	0.751981	N2_071_010G1	N2_071_029G1	N2_071	Klebsiella pneumoniae	Bacteria|Proteobacteria|Gammaproteobacteria|Enterobacterales|Enterobacteriaceae|Klebsiella|Klebsiella pneumoniae	N3_177_039G1_phage_Klebsiella_pneumoniae	980_418.ph	phage	11612	FALSE	FALSE	TRUE
9647	N3_177_039G1_N4_177_039G1_scaffold_687.fasta	0.868372	8451	7	0	1	0.999172	0.727782	N2_071_010G1	N2_071_030G1	N2_071	Klebsiella pneumoniae	Bacteria|Proteobacteria|Gammaproteobacteria|Enterobacterales|Enterobacteriaceae|Klebsiella|Klebsiella pneumoniae	N3_177_039G1_phage_Klebsiella_pneumoniae	980_418.ph	phage	11612	FALSE	FALSE	TRUE
9648	N3_177_039G1_N4_177_039G1_scaffold_687.fasta	0.740497	7753	11	0	1	0.998581	0.667671	N2_071_013G1	N2_071_007G1	N2_071	Klebsiella pneumoniae	Bacteria|Proteobacteria|Gammaproteobacteria|Enterobacterales|Enterobacteriaceae|Klebsiella|Klebsiella pneumoniae	N3_177_039G1_phage_Klebsiella_pneumoniae	980_418.ph	phage	11612	FALSE	FALSE	TRUE
9649	N3_177_039G1_N4_177_039G1_scaffold_687.fasta	0.7598	7753	12	0	1	0.998452	0.667671	N2_071_013G1	N2_071_008G1	N2_071	Klebsiella pneumoniae	Bacteria|Proteobacteria|Gammaproteobacteria|Enterobacterales|Enterobacteriaceae|Klebsiella|Klebsiella pneumoniae	N3_177_039G1_phage_Klebsiella_pneumoniae	980_418.ph	phage	11612	FALSE	FALSE	TRUE
9650	N3_177_039G1_N4_177_039G1_scaffold_687.fasta	0.837278	7394	4	0	1	0.999459	0.636755	N2_071_013G1	N2_071_030G1	N2_071	Klebsiella pneumoniae	Bacteria|Proteobacteria|Gammaproteobacteria|Enterobacterales|Enterobacteriaceae|Klebsiella|Klebsiella pneumoniae	N3_177_039G1_phage_Klebsiella_pneumoniae	980_418.ph	phage	11612	FALSE	FALSE	TRUE
9651	N3_177_039G1_N4_177_039G1_scaffold_687.fasta	0.961132	10089	5	0	1	0.999504	0.868843	N2_071_015G1	N2_071_007G1	N2_071	Klebsiella pneumoniae	Bacteria|Proteobacteria|Gammaproteobacteria|Enterobacterales|Enterobacteriaceae|Klebsiella|Klebsiella pneumoniae	N3_177_039G1_phage_Klebsiella_pneumoniae	980_418.ph	phage	11612	FALSE	FALSE	TRUE
9652	N3_177_039G1_N4_177_039G1_scaffold_687.fasta	0.968992	10000	3	0	1	0.9997	0.861178	N2_071_015G1	N2_071_008G1	N2_071	Klebsiella pneumoniae	Bacteria|Proteobacteria|Gammaproteobacteria|Enterobacterales|Enterobacteriaceae|Klebsiella|Klebsiella pneumoniae	N3_177_039G1_phage_Klebsiella_pneumoniae	980_418.ph	phage	11612	FALSE	FALSE	TRUE
9653	N3_177_039G1_N4_177_039G1_scaffold_687.fasta	0.76641	7753	12	0	1	0.998452	0.667671	N2_071_015G1	N2_071_013G1	N2_071	Klebsiella pneumoniae	Bacteria|Proteobacteria|Gammaproteobacteria|Enterobacterales|Enterobacteriaceae|Klebsiella|Klebsiella pneumoniae	N3_177_039G1_phage_Klebsiella_pneumoniae	980_418.ph	phage	11612	FALSE	FALSE	TRUE
9654	N3_177_039G1_N4_177_039G1_scaffold_687.fasta	0.966749	9798	6	0	1	0.999388	0.843782	N2_071_015G1	N2_071_017G1	N2_071	Klebsiella pneumoniae	Bacteria|Proteobacteria|Gammaproteobacteria|Enterobacterales|Enterobacteriaceae|Klebsiella|Klebsiella pneumoniae	N3_177_039G1_phage_Klebsiella_pneumoniae	980_418.ph	phage	11612	FALSE	FALSE	TRUE
9655	N3_177_039G1_N4_177_039G1_scaffold_687.fasta	0.952123	9665	9	0	1	0.999069	0.832329	N2_071_015G1	N2_071_019G1	N2_071	Klebsiella pneumoniae	Bacteria|Proteobacteria|Gammaproteobacteria|Enterobacterales|Enterobacteriaceae|Klebsiella|Klebsiella pneumoniae	N3_177_039G1_phage_Klebsiella_pneumoniae	980_418.ph	phage	11612	FALSE	FALSE	TRUE
9656	N3_177_039G1_N4_177_039G1_scaffold_687.fasta	0.897079	9091	18	0	1	0.99802	0.782897	N2_071_015G1	N2_071_021G1	N2_071	Klebsiella pneumoniae	Bacteria|Proteobacteria|Gammaproteobacteria|Enterobacterales|Enterobacteriaceae|Klebsiella|Klebsiella pneumoniae	N3_177_039G1_phage_Klebsiella_pneumoniae	980_418.ph	phage	11612	FALSE	FALSE	TRUE
9657	dasN2_066_033G1_maxbin2.maxbin.001.fasta.fa	0.996539	4971712	164	1	1	0.999967	0.995866	N2_066_021G1	N2_066_031G1	N2_066	Enterobacter	Bacteria|Proteobacteria|Gammaproteobacteria|Enterobacterales|Enterobacteriaceae|Enterobacter|unk	N2_066_033G1_bacteria_Enterobacter	237_10.ba	bacteria	4992352	FALSE	FALSE	TRUE
9658	dasN2_066_033G1_maxbin2.maxbin.001.fasta.fa	0.996762	4971033	407	2	1	0.999918	0.99573	N2_066_064G1	N2_066_024G1	N2_066	Enterobacter	Bacteria|Proteobacteria|Gammaproteobacteria|Enterobacterales|Enterobacteriaceae|Enterobacter|unk	N2_066_033G1_bacteria_Enterobacter	237_10.ba	bacteria	4992352	FALSE	FALSE	TRUE
9659	dasN2_066_033G1_maxbin2.maxbin.001.fasta.fa	0.99628	4971887	206	0	1	0.999959	0.995901	N2_066_021G1	N2_066_033G1	N2_066	Enterobacter	Bacteria|Proteobacteria|Gammaproteobacteria|Enterobacterales|Enterobacteriaceae|Enterobacter|unk	N2_066_033G1_bacteria_Enterobacter	237_10.ba	bacteria	4992352	FALSE	FALSE	TRUE
9660	dasN2_066_033G1_maxbin2.maxbin.001.fasta.fa	0.996319	4970601	208	0	1	0.999958	0.995643	N2_066_021G1	N2_066_048G1	N2_066	Enterobacter	Bacteria|Proteobacteria|Gammaproteobacteria|Enterobacterales|Enterobacteriaceae|Enterobacter|unk	N2_066_033G1_bacteria_Enterobacter	237_10.ba	bacteria	4992352	FALSE	FALSE	TRUE
9661	dasN2_066_033G1_maxbin2.maxbin.001.fasta.fa	0.999752	4989303	842	9	0.999998	0.999831	0.999389	N2_066_050G1	N2_066_060G1	N2_066	Enterobacter	Bacteria|Proteobacteria|Gammaproteobacteria|Enterobacterales|Enterobacteriaceae|Enterobacter|unk	N2_066_033G1_bacteria_Enterobacter	237_10.ba	bacteria	4992352	FALSE	FALSE	TRUE
9662	dasN2_066_033G1_maxbin2.maxbin.001.fasta.fa	0.999857	4988596	846	2	1	0.99983	0.999248	N2_066_048G1	N2_066_060G1	N2_066	Enterobacter	Bacteria|Proteobacteria|Gammaproteobacteria|Enterobacterales|Enterobacteriaceae|Enterobacter|unk	N2_066_033G1_bacteria_Enterobacter	237_10.ba	bacteria	4992352	FALSE	FALSE	TRUE
9663	dasN2_066_033G1_maxbin2.maxbin.001.fasta.fa	0.999747	4988141	233	4	0.999999	0.999953	0.999157	N2_066_048G1	N2_066_050G1	N2_066	Enterobacter	Bacteria|Proteobacteria|Gammaproteobacteria|Enterobacterales|Enterobacteriaceae|Enterobacter|unk	N2_066_033G1_bacteria_Enterobacter	237_10.ba	bacteria	4992352	FALSE	FALSE	TRUE
9664	dasN2_066_033G1_maxbin2.maxbin.001.fasta.fa	0.999822	4989784	863	3	0.999999	0.999827	0.999486	N2_066_037G1	N2_066_060G1	N2_066	Enterobacter	Bacteria|Proteobacteria|Gammaproteobacteria|Enterobacterales|Enterobacteriaceae|Enterobacter|unk	N2_066_033G1_bacteria_Enterobacter	237_10.ba	bacteria	4992352	FALSE	FALSE	TRUE
9665	dasN2_066_033G1_maxbin2.maxbin.001.fasta.fa	0.99981	4989666	179	4	0.999999	0.999964	0.999462	N2_066_037G1	N2_066_050G1	N2_066	Enterobacter	Bacteria|Proteobacteria|Gammaproteobacteria|Enterobacterales|Enterobacteriaceae|Enterobacter|unk	N2_066_033G1_bacteria_Enterobacter	237_10.ba	bacteria	4992352	FALSE	FALSE	TRUE
9666	dasN2_066_033G1_maxbin2.maxbin.001.fasta.fa	0.99986	4988701	249	1	1	0.99995	0.999269	N2_066_037G1	N2_066_048G1	N2_066	Enterobacter	Bacteria|Proteobacteria|Gammaproteobacteria|Enterobacterales|Enterobacteriaceae|Enterobacter|unk	N2_066_033G1_bacteria_Enterobacter	237_10.ba	bacteria	4992352	FALSE	FALSE	TRUE
9667	dasN2_066_033G1_maxbin2.maxbin.001.fasta.fa	0.99981	4989861	865	2	1	0.999827	0.999501	N2_066_033G1	N2_066_060G1	N2_066	Enterobacter	Bacteria|Proteobacteria|Gammaproteobacteria|Enterobacterales|Enterobacteriaceae|Enterobacter|unk	N2_066_033G1_bacteria_Enterobacter	237_10.ba	bacteria	4992352	FALSE	FALSE	TRUE
9668	dasN2_066_033G1_maxbin2.maxbin.001.fasta.fa	0.999795	4989740	203	5	0.999999	0.999959	0.999477	N2_066_033G1	N2_066_050G1	N2_066	Enterobacter	Bacteria|Proteobacteria|Gammaproteobacteria|Enterobacterales|Enterobacteriaceae|Enterobacter|unk	N2_066_033G1_bacteria_Enterobacter	237_10.ba	bacteria	4992352	FALSE	FALSE	TRUE
9669	dasN2_066_033G1_maxbin2.maxbin.001.fasta.fa	0.99987	4988814	280	4	0.999999	0.999944	0.999291	N2_066_033G1	N2_066_048G1	N2_066	Enterobacter	Bacteria|Proteobacteria|Gammaproteobacteria|Enterobacterales|Enterobacteriaceae|Enterobacter|unk	N2_066_033G1_bacteria_Enterobacter	237_10.ba	bacteria	4992352	FALSE	FALSE	TRUE
9670	dasN2_066_033G1_maxbin2.maxbin.001.fasta.fa	0.999872	4990247	189	0	1	0.999962	0.999578	N2_066_033G1	N2_066_037G1	N2_066	Enterobacter	Bacteria|Proteobacteria|Gammaproteobacteria|Enterobacterales|Enterobacteriaceae|Enterobacter|unk	N2_066_033G1_bacteria_Enterobacter	237_10.ba	bacteria	4992352	FALSE	FALSE	TRUE
9671	dasN2_066_033G1_maxbin2.maxbin.001.fasta.fa	0.999629	4988565	864	1	1	0.999827	0.999241	N2_066_031G1	N2_066_060G1	N2_066	Enterobacter	Bacteria|Proteobacteria|Gammaproteobacteria|Enterobacterales|Enterobacteriaceae|Enterobacter|unk	N2_066_033G1_bacteria_Enterobacter	237_10.ba	bacteria	4992352	FALSE	FALSE	TRUE
9672	dasN2_066_033G1_maxbin2.maxbin.001.fasta.fa	0.999709	4988680	184	4	0.999999	0.999963	0.999264	N2_066_031G1	N2_066_050G1	N2_066	Enterobacter	Bacteria|Proteobacteria|Gammaproteobacteria|Enterobacterales|Enterobacteriaceae|Enterobacter|unk	N2_066_033G1_bacteria_Enterobacter	237_10.ba	bacteria	4992352	FALSE	FALSE	TRUE
9673	dasN2_066_033G1_maxbin2.maxbin.001.fasta.fa	0.999603	4987353	200	2	1	0.99996	0.998999	N2_066_031G1	N2_066_048G1	N2_066	Enterobacter	Bacteria|Proteobacteria|Gammaproteobacteria|Enterobacterales|Enterobacteriaceae|Enterobacter|unk	N2_066_033G1_bacteria_Enterobacter	237_10.ba	bacteria	4992352	FALSE	FALSE	TRUE
9674	dasN2_066_033G1_maxbin2.maxbin.001.fasta.fa	0.999671	4988887	184	0	1	0.999963	0.999306	N2_066_031G1	N2_066_037G1	N2_066	Enterobacter	Bacteria|Proteobacteria|Gammaproteobacteria|Enterobacterales|Enterobacteriaceae|Enterobacter|unk	N2_066_033G1_bacteria_Enterobacter	237_10.ba	bacteria	4992352	FALSE	FALSE	TRUE
9675	dasN2_066_033G1_maxbin2.maxbin.001.fasta.fa	0.999639	4988919	214	1	1	0.999957	0.999312	N2_066_031G1	N2_066_033G1	N2_066	Enterobacter	Bacteria|Proteobacteria|Gammaproteobacteria|Enterobacterales|Enterobacteriaceae|Enterobacter|unk	N2_066_033G1_bacteria_Enterobacter	237_10.ba	bacteria	4992352	FALSE	FALSE	TRUE
9676	dasN2_066_033G1_maxbin2.maxbin.001.fasta.fa	0.996873	4972313	849	1	1	0.999829	0.995986	N2_066_024G1	N2_066_060G1	N2_066	Enterobacter	Bacteria|Proteobacteria|Gammaproteobacteria|Enterobacterales|Enterobacteriaceae|Enterobacter|unk	N2_066_033G1_bacteria_Enterobacter	237_10.ba	bacteria	4992352	FALSE	FALSE	TRUE
9677	dasN2_066_033G1_maxbin2.maxbin.001.fasta.fa	0.996911	4972256	266	3	0.999999	0.999947	0.995975	N2_066_024G1	N2_066_050G1	N2_066	Enterobacter	Bacteria|Proteobacteria|Gammaproteobacteria|Enterobacterales|Enterobacteriaceae|Enterobacter|unk	N2_066_033G1_bacteria_Enterobacter	237_10.ba	bacteria	4992352	FALSE	FALSE	TRUE
9678	dasN2_066_033G1_maxbin2.maxbin.001.fasta.fa	0.996907	4971779	254	3	0.999999	0.999949	0.995879	N2_066_024G1	N2_066_048G1	N2_066	Enterobacter	Bacteria|Proteobacteria|Gammaproteobacteria|Enterobacterales|Enterobacteriaceae|Enterobacter|unk	N2_066_033G1_bacteria_Enterobacter	237_10.ba	bacteria	4992352	FALSE	FALSE	TRUE
9679	dasN2_066_033G1_maxbin2.maxbin.001.fasta.fa	0.996871	4972437	269	1	1	0.999946	0.996011	N2_066_024G1	N2_066_037G1	N2_066	Enterobacter	Bacteria|Proteobacteria|Gammaproteobacteria|Enterobacterales|Enterobacteriaceae|Enterobacter|unk	N2_066_033G1_bacteria_Enterobacter	237_10.ba	bacteria	4992352	FALSE	FALSE	TRUE
9680	dasN2_066_033G1_maxbin2.maxbin.001.fasta.fa	0.996864	4972506	277	2	1	0.999944	0.996025	N2_066_024G1	N2_066_033G1	N2_066	Enterobacter	Bacteria|Proteobacteria|Gammaproteobacteria|Enterobacterales|Enterobacteriaceae|Enterobacter|unk	N2_066_033G1_bacteria_Enterobacter	237_10.ba	bacteria	4992352	FALSE	FALSE	TRUE
9681	dasN2_066_033G1_maxbin2.maxbin.001.fasta.fa	0.996762	4971444	195	4	0.999999	0.999961	0.995812	N2_066_024G1	N2_066_031G1	N2_066	Enterobacter	Bacteria|Proteobacteria|Gammaproteobacteria|Enterobacterales|Enterobacteriaceae|Enterobacter|unk	N2_066_033G1_bacteria_Enterobacter	237_10.ba	bacteria	4992352	FALSE	FALSE	TRUE
9682	dasN2_066_033G1_maxbin2.maxbin.001.fasta.fa	0.996307	4971624	800	1	1	0.999839	0.995848	N2_066_021G1	N2_066_060G1	N2_066	Enterobacter	Bacteria|Proteobacteria|Gammaproteobacteria|Enterobacterales|Enterobacteriaceae|Enterobacter|unk	N2_066_033G1_bacteria_Enterobacter	237_10.ba	bacteria	4992352	FALSE	FALSE	TRUE
9683	dasN2_066_033G1_maxbin2.maxbin.001.fasta.fa	0.9964	4971784	180	1	1	0.999964	0.99588	N2_066_021G1	N2_066_050G1	N2_066	Enterobacter	Bacteria|Proteobacteria|Gammaproteobacteria|Enterobacterales|Enterobacteriaceae|Enterobacter|unk	N2_066_033G1_bacteria_Enterobacter	237_10.ba	bacteria	4992352	FALSE	FALSE	TRUE
9684	dasN2_066_033G1_maxbin2.maxbin.001.fasta.fa	0.996306	4971821	171	1	1	0.999966	0.995888	N2_066_021G1	N2_066_037G1	N2_066	Enterobacter	Bacteria|Proteobacteria|Gammaproteobacteria|Enterobacterales|Enterobacteriaceae|Enterobacter|unk	N2_066_033G1_bacteria_Enterobacter	237_10.ba	bacteria	4992352	FALSE	FALSE	TRUE
9685	dasN2_066_048G1_maxbin2.maxbin.004.fasta.fa	0.995586	2084618	73	0	1	0.999965	0.992337	N2_066_033G1	N2_066_037G1	N2_066	Veillonella	Bacteria|Firmicutes|Negativicutes|Veillonellales|Veillonellaceae|Veillonella|unk	N2_066_048G1_bacteria_Veillonella	63_11.ba	bacteria	2100715	FALSE	FALSE	FALSE
9686	dasN2_066_048G1_maxbin2.maxbin.004.fasta.fa	0.963532	1997180	96	0	1	0.999952	0.950714	N2_066_031G1	N2_066_060G1	N2_066	Veillonella	Bacteria|Firmicutes|Negativicutes|Veillonellales|Veillonellaceae|Veillonella|unk	N2_066_048G1_bacteria_Veillonella	63_11.ba	bacteria	2100715	FALSE	FALSE	FALSE
9687	dasN2_066_048G1_maxbin2.maxbin.004.fasta.fa	0.98402	2056942	95	3	0.999999	0.999954	0.979163	N2_066_031G1	N2_066_050G1	N2_066	Veillonella	Bacteria|Firmicutes|Negativicutes|Veillonellales|Veillonellaceae|Veillonella|unk	N2_066_048G1_bacteria_Veillonella	63_11.ba	bacteria	2100715	FALSE	FALSE	FALSE
9688	dasN2_066_048G1_maxbin2.maxbin.004.fasta.fa	0.986045	2062831	87	0	1	0.999958	0.981966	N2_066_031G1	N2_066_037G1	N2_066	Veillonella	Bacteria|Firmicutes|Negativicutes|Veillonellales|Veillonellaceae|Veillonella|unk	N2_066_048G1_bacteria_Veillonella	63_11.ba	bacteria	2100715	FALSE	FALSE	FALSE
9689	dasN2_066_048G1_maxbin2.maxbin.004.fasta.fa	0.986005	2061106	87	0	1	0.999958	0.981145	N2_066_031G1	N2_066_033G1	N2_066	Veillonella	Bacteria|Firmicutes|Negativicutes|Veillonellales|Veillonellaceae|Veillonella|unk	N2_066_048G1_bacteria_Veillonella	63_11.ba	bacteria	2100715	FALSE	FALSE	FALSE
9690	dasN2_066_048G1_maxbin2.maxbin.004.fasta.fa	0.602434	1066263	86	0	1	0.999919	0.507571	N2_066_024G1	N2_066_060G1	N2_066	Veillonella	Bacteria|Firmicutes|Negativicutes|Veillonellales|Veillonellaceae|Veillonella|unk	N2_066_048G1_bacteria_Veillonella	63_11.ba	bacteria	2100715	FALSE	FALSE	FALSE
9691	dasN2_066_048G1_maxbin2.maxbin.004.fasta.fa	0.595629	1067591	72	0	1	0.999933	0.508204	N2_066_024G1	N2_066_050G1	N2_066	Veillonella	Bacteria|Firmicutes|Negativicutes|Veillonellales|Veillonellaceae|Veillonella|unk	N2_066_048G1_bacteria_Veillonella	63_11.ba	bacteria	2100715	FALSE	FALSE	FALSE
9692	dasN2_066_048G1_maxbin2.maxbin.004.fasta.fa	0.594784	1067817	80	0	1	0.999925	0.508311	N2_066_024G1	N2_066_037G1	N2_066	Veillonella	Bacteria|Firmicutes|Negativicutes|Veillonellales|Veillonellaceae|Veillonella|unk	N2_066_048G1_bacteria_Veillonella	63_11.ba	bacteria	2100715	FALSE	FALSE	FALSE
9693	dasN2_066_048G1_maxbin2.maxbin.004.fasta.fa	0.595142	1067969	78	0	1	0.999927	0.508384	N2_066_024G1	N2_066_033G1	N2_066	Veillonella	Bacteria|Firmicutes|Negativicutes|Veillonellales|Veillonellaceae|Veillonella|unk	N2_066_048G1_bacteria_Veillonella	63_11.ba	bacteria	2100715	FALSE	FALSE	FALSE
9694	dasN2_066_048G1_maxbin2.maxbin.004.fasta.fa	0.597254	1067847	88	0	1	0.999918	0.508325	N2_066_024G1	N2_066_031G1	N2_066	Veillonella	Bacteria|Firmicutes|Negativicutes|Veillonellales|Veillonellaceae|Veillonella|unk	N2_066_048G1_bacteria_Veillonella	63_11.ba	bacteria	2100715	FALSE	FALSE	FALSE
9695	dasN2_066_048G1_maxbin2.maxbin.004.fasta.fa	0.889175	1771001	120	1	0.999999	0.999932	0.843047	N2_066_021G1	N2_066_060G1	N2_066	Veillonella	Bacteria|Firmicutes|Negativicutes|Veillonellales|Veillonellaceae|Veillonella|unk	N2_066_048G1_bacteria_Veillonella	63_11.ba	bacteria	2100715	FALSE	FALSE	FALSE
9696	dasN2_066_048G1_maxbin2.maxbin.004.fasta.fa	0.883628	1793569	114	2	0.999999	0.999936	0.85379	N2_066_021G1	N2_066_050G1	N2_066	Veillonella	Bacteria|Firmicutes|Negativicutes|Veillonellales|Veillonellaceae|Veillonella|unk	N2_066_048G1_bacteria_Veillonella	63_11.ba	bacteria	2100715	FALSE	FALSE	FALSE
9697	dasN2_066_048G1_maxbin2.maxbin.004.fasta.fa	0.883864	1796501	125	1	0.999999	0.99993	0.855185	N2_066_021G1	N2_066_037G1	N2_066	Veillonella	Bacteria|Firmicutes|Negativicutes|Veillonellales|Veillonellaceae|Veillonella|unk	N2_066_048G1_bacteria_Veillonella	63_11.ba	bacteria	2100715	FALSE	FALSE	FALSE
9698	dasN2_066_048G1_maxbin2.maxbin.004.fasta.fa	0.884446	1796068	128	1	0.999999	0.999929	0.854979	N2_066_021G1	N2_066_033G1	N2_066	Veillonella	Bacteria|Firmicutes|Negativicutes|Veillonellales|Veillonellaceae|Veillonella|unk	N2_066_048G1_bacteria_Veillonella	63_11.ba	bacteria	2100715	FALSE	FALSE	FALSE
9699	dasN2_066_048G1_maxbin2.maxbin.004.fasta.fa	0.88888	1793628	102	0	1	0.999943	0.853818	N2_066_021G1	N2_066_031G1	N2_066	Veillonella	Bacteria|Firmicutes|Negativicutes|Veillonellales|Veillonellaceae|Veillonella|unk	N2_066_048G1_bacteria_Veillonella	63_11.ba	bacteria	2100715	FALSE	FALSE	FALSE
9700	dasN2_066_048G1_maxbin2.maxbin.004.fasta.fa	0.634511	1052521	111	0	1	0.999895	0.50103	N2_066_021G1	N2_066_024G1	N2_066	Veillonella	Bacteria|Firmicutes|Negativicutes|Veillonellales|Veillonellaceae|Veillonella|unk	N2_066_048G1_bacteria_Veillonella	63_11.ba	bacteria	2100715	FALSE	FALSE	FALSE
9701	N3_177_024G1_177_003_scaffold_354.fasta	0.991882	9408	14	0	1	0.998512	0.552242	N2_071_008G1	N2_071_007G1	N2_071	Klebsiella variicola	Bacteria|Proteobacteria|Gammaproteobacteria|Enterobacterales|Enterobacteriaceae|Klebsiella|Klebsiella variicola	N3_177_024G1_phage_Klebsiella_variicola	980_429.ph	phage	17036	FALSE	FALSE	FALSE
9702	N3_177_024G1_177_003_scaffold_354.fasta	0.978741	9254	12	0	1	0.998703	0.543203	N2_071_010G1	N2_071_007G1	N2_071	Klebsiella variicola	Bacteria|Proteobacteria|Gammaproteobacteria|Enterobacterales|Enterobacteriaceae|Klebsiella|Klebsiella variicola	N3_177_024G1_phage_Klebsiella_variicola	980_429.ph	phage	17036	FALSE	FALSE	FALSE
9703	N3_177_024G1_177_003_scaffold_354.fasta	0.97569	9231	12	0	1	0.9987	0.541853	N2_071_010G1	N2_071_008G1	N2_071	Klebsiella variicola	Bacteria|Proteobacteria|Gammaproteobacteria|Enterobacterales|Enterobacteriaceae|Klebsiella|Klebsiella variicola	N3_177_024G1_phage_Klebsiella_variicola	980_429.ph	phage	17036	FALSE	FALSE	FALSE
9704	N3_177_024G1_177_003_scaffold_354.fasta	0.98402	9237	12	0	1	0.998701	0.542205	N2_071_010G1	N2_071_015G1	N2_071	Klebsiella variicola	Bacteria|Proteobacteria|Gammaproteobacteria|Enterobacterales|Enterobacteriaceae|Klebsiella|Klebsiella variicola	N3_177_024G1_phage_Klebsiella_variicola	980_429.ph	phage	17036	FALSE	FALSE	FALSE
9705	N3_177_024G1_177_003_scaffold_354.fasta	0.984554	9179	10	0	1	0.998911	0.5388	N2_071_010G1	N2_071_017G1	N2_071	Klebsiella variicola	Bacteria|Proteobacteria|Gammaproteobacteria|Enterobacterales|Enterobacteriaceae|Klebsiella|Klebsiella variicola	N3_177_024G1_phage_Klebsiella_variicola	980_429.ph	phage	17036	FALSE	FALSE	FALSE
9706	N3_177_024G1_177_003_scaffold_354.fasta	0.971208	9040	5	0	1	0.999447	0.530641	N2_071_010G1	N2_071_019G1	N2_071	Klebsiella variicola	Bacteria|Proteobacteria|Gammaproteobacteria|Enterobacterales|Enterobacteriaceae|Klebsiella|Klebsiella variicola	N3_177_024G1_phage_Klebsiella_variicola	980_429.ph	phage	17036	FALSE	FALSE	FALSE
9707	N3_177_024G1_177_003_scaffold_354.fasta	0.973783	9100	11	0	1	0.998791	0.534163	N2_071_010G1	N2_071_023G1	N2_071	Klebsiella variicola	Bacteria|Proteobacteria|Gammaproteobacteria|Enterobacterales|Enterobacteriaceae|Klebsiella|Klebsiella variicola	N3_177_024G1_phage_Klebsiella_variicola	980_429.ph	phage	17036	FALSE	FALSE	FALSE
9708	dasN2_066_048G1_maxbin2.maxbin.004.fasta.fa	0.993858	2079017	79	0	1	0.999962	0.989671	N2_066_033G1	N2_066_050G1	N2_066	Veillonella	Bacteria|Firmicutes|Negativicutes|Veillonellales|Veillonellaceae|Veillonella|unk	N2_066_048G1_bacteria_Veillonella	63_11.ba	bacteria	2100715	FALSE	FALSE	FALSE
9709	N3_177_024G1_177_003_scaffold_354.fasta	0.99101	9370	7	0	1	0.999253	0.550012	N2_071_015G1	N2_071_007G1	N2_071	Klebsiella variicola	Bacteria|Proteobacteria|Gammaproteobacteria|Enterobacterales|Enterobacteriaceae|Klebsiella|Klebsiella variicola	N3_177_024G1_phage_Klebsiella_variicola	980_429.ph	phage	17036	FALSE	FALSE	FALSE
9710	dasN2_066_048G1_maxbin2.maxbin.004.fasta.fa	0.965489	2010787	81	0	1	0.99996	0.957192	N2_066_033G1	N2_066_060G1	N2_066	Veillonella	Bacteria|Firmicutes|Negativicutes|Veillonellales|Veillonellaceae|Veillonella|unk	N2_066_048G1_bacteria_Veillonella	63_11.ba	bacteria	2100715	FALSE	FALSE	FALSE
9711	dasN2_066_048G1_maxbin2.maxbin.004.fasta.fa	0.964912	2011550	93	0	1	0.999954	0.957555	N2_066_037G1	N2_066_060G1	N2_066	Veillonella	Bacteria|Firmicutes|Negativicutes|Veillonellales|Veillonellaceae|Veillonella|unk	N2_066_048G1_bacteria_Veillonella	63_11.ba	bacteria	2100715	FALSE	FALSE	FALSE
9712	N2_071_029G1_71_021_scaffold_550.fasta	0.998543	10965	4	0	1	0.999635	0.997634	N2_071_019G1	N2_071_023G1	N2_071	Klebsiella pneumoniae	Bacteria|Proteobacteria|Gammaproteobacteria|Enterobacterales|Enterobacteriaceae|Klebsiella|Klebsiella pneumoniae	N2_071_029G1_phage_Klebsiella_pneumoniae	980_438.ph	phage	10991	FALSE	FALSE	FALSE
9713	N2_071_029G1_71_021_scaffold_550.fasta	0.996904	10947	10	0	1	0.999087	0.995997	N2_071_019G1	N2_071_029G1	N2_071	Klebsiella pneumoniae	Bacteria|Proteobacteria|Gammaproteobacteria|Enterobacterales|Enterobacteriaceae|Klebsiella|Klebsiella pneumoniae	N2_071_029G1_phage_Klebsiella_pneumoniae	980_438.ph	phage	10991	FALSE	FALSE	FALSE
9714	N2_071_029G1_71_021_scaffold_550.fasta	0.995538	10932	8	0	1	0.999268	0.994632	N2_071_019G1	N2_071_030G1	N2_071	Klebsiella pneumoniae	Bacteria|Proteobacteria|Gammaproteobacteria|Enterobacterales|Enterobacteriaceae|Klebsiella|Klebsiella pneumoniae	N2_071_029G1_phage_Klebsiella_pneumoniae	980_438.ph	phage	10991	FALSE	FALSE	FALSE
9715	N2_071_029G1_71_021_scaffold_550.fasta	0.996906	10956	11	0	1	0.998996	0.996816	N2_071_021G1	N2_071_007G1	N2_071	Klebsiella pneumoniae	Bacteria|Proteobacteria|Gammaproteobacteria|Enterobacterales|Enterobacteriaceae|Klebsiella|Klebsiella pneumoniae	N2_071_029G1_phage_Klebsiella_pneumoniae	980_438.ph	phage	10991	FALSE	FALSE	FALSE
9716	N2_071_029G1_71_021_scaffold_550.fasta	0.997269	10956	11	0	1	0.998996	0.996816	N2_071_021G1	N2_071_008G1	N2_071	Klebsiella pneumoniae	Bacteria|Proteobacteria|Gammaproteobacteria|Enterobacterales|Enterobacteriaceae|Klebsiella|Klebsiella pneumoniae	N2_071_029G1_phage_Klebsiella_pneumoniae	980_438.ph	phage	10991	FALSE	FALSE	FALSE
9717	N2_071_029G1_71_021_scaffold_550.fasta	0.985122	10793	11	0	1	0.998981	0.981985	N2_071_021G1	N2_071_013G1	N2_071	Klebsiella pneumoniae	Bacteria|Proteobacteria|Gammaproteobacteria|Enterobacterales|Enterobacteriaceae|Klebsiella|Klebsiella pneumoniae	N2_071_029G1_phage_Klebsiella_pneumoniae	980_438.ph	phage	10991	FALSE	FALSE	FALSE
9718	N2_071_029G1_71_021_scaffold_550.fasta	0.998631	10944	13	0	1	0.998812	0.995724	N2_071_021G1	N2_071_029G1	N2_071	Klebsiella pneumoniae	Bacteria|Proteobacteria|Gammaproteobacteria|Enterobacterales|Enterobacteriaceae|Klebsiella|Klebsiella pneumoniae	N2_071_029G1_phage_Klebsiella_pneumoniae	980_438.ph	phage	10991	FALSE	FALSE	FALSE
9719	N2_071_029G1_71_021_scaffold_550.fasta	0.997809	10932	13	0	1	0.998811	0.994632	N2_071_021G1	N2_071_030G1	N2_071	Klebsiella pneumoniae	Bacteria|Proteobacteria|Gammaproteobacteria|Enterobacterales|Enterobacteriaceae|Klebsiella|Klebsiella pneumoniae	N2_071_029G1_phage_Klebsiella_pneumoniae	980_438.ph	phage	10991	FALSE	FALSE	FALSE
9720	N2_071_029G1_71_021_scaffold_550.fasta	0.997725	10965	6	0	1	0.999453	0.997634	N2_071_023G1	N2_071_007G1	N2_071	Klebsiella pneumoniae	Bacteria|Proteobacteria|Gammaproteobacteria|Enterobacterales|Enterobacteriaceae|Klebsiella|Klebsiella pneumoniae	N2_071_029G1_phage_Klebsiella_pneumoniae	980_438.ph	phage	10991	FALSE	FALSE	FALSE
9721	N2_071_029G1_71_021_scaffold_550.fasta	0.998088	10965	4	0	1	0.999635	0.997634	N2_071_023G1	N2_071_008G1	N2_071	Klebsiella pneumoniae	Bacteria|Proteobacteria|Gammaproteobacteria|Enterobacterales|Enterobacteriaceae|Klebsiella|Klebsiella pneumoniae	N2_071_029G1_phage_Klebsiella_pneumoniae	980_438.ph	phage	10991	FALSE	FALSE	FALSE
9722	N2_071_029G1_71_021_scaffold_550.fasta	0.984314	10793	8	0	1	0.999259	0.981985	N2_071_023G1	N2_071_013G1	N2_071	Klebsiella pneumoniae	Bacteria|Proteobacteria|Gammaproteobacteria|Enterobacterales|Enterobacteriaceae|Klebsiella|Klebsiella pneumoniae	N2_071_029G1_phage_Klebsiella_pneumoniae	980_438.ph	phage	10991	FALSE	FALSE	FALSE
9723	N2_071_029G1_71_021_scaffold_550.fasta	0.998268	10951	11	0	1	0.998996	0.996361	N2_071_023G1	N2_071_021G1	N2_071	Klebsiella pneumoniae	Bacteria|Proteobacteria|Gammaproteobacteria|Enterobacterales|Enterobacteriaceae|Klebsiella|Klebsiella pneumoniae	N2_071_029G1_phage_Klebsiella_pneumoniae	980_438.ph	phage	10991	FALSE	FALSE	FALSE
9724	N2_071_029G1_71_021_scaffold_550.fasta	0.998358	10947	10	0	1	0.999087	0.995997	N2_071_023G1	N2_071_029G1	N2_071	Klebsiella pneumoniae	Bacteria|Proteobacteria|Gammaproteobacteria|Enterobacterales|Enterobacteriaceae|Klebsiella|Klebsiella pneumoniae	N2_071_029G1_phage_Klebsiella_pneumoniae	980_438.ph	phage	10991	FALSE	FALSE	FALSE
9725	N2_071_029G1_71_021_scaffold_550.fasta	0.99699	10932	8	0	1	0.999268	0.994632	N2_071_023G1	N2_071_030G1	N2_071	Klebsiella pneumoniae	Bacteria|Proteobacteria|Gammaproteobacteria|Enterobacterales|Enterobacteriaceae|Klebsiella|Klebsiella pneumoniae	N2_071_029G1_phage_Klebsiella_pneumoniae	980_438.ph	phage	10991	FALSE	FALSE	FALSE
9726	N2_071_029G1_71_021_scaffold_550.fasta	0.996087	10947	14	0	1	0.998721	0.995997	N2_071_029G1	N2_071_007G1	N2_071	Klebsiella pneumoniae	Bacteria|Proteobacteria|Gammaproteobacteria|Enterobacterales|Enterobacteriaceae|Klebsiella|Klebsiella pneumoniae	N2_071_029G1_phage_Klebsiella_pneumoniae	980_438.ph	phage	10991	FALSE	FALSE	FALSE
9727	N2_071_029G1_71_021_scaffold_550.fasta	0.99645	10947	12	0	1	0.998904	0.995997	N2_071_029G1	N2_071_008G1	N2_071	Klebsiella pneumoniae	Bacteria|Proteobacteria|Gammaproteobacteria|Enterobacterales|Enterobacteriaceae|Klebsiella|Klebsiella pneumoniae	N2_071_029G1_phage_Klebsiella_pneumoniae	980_438.ph	phage	10991	FALSE	FALSE	FALSE
9728	N2_071_029G1_71_021_scaffold_550.fasta	0.985026	10788	8	0	1	0.999258	0.98153	N2_071_029G1	N2_071_013G1	N2_071	Klebsiella pneumoniae	Bacteria|Proteobacteria|Gammaproteobacteria|Enterobacterales|Enterobacteriaceae|Klebsiella|Klebsiella pneumoniae	N2_071_029G1_phage_Klebsiella_pneumoniae	980_438.ph	phage	10991	FALSE	FALSE	FALSE
9729	N2_071_029G1_71_021_scaffold_550.fasta	0.997353	10925	2	0	1	0.999817	0.993995	N2_071_029G1	N2_071_030G1	N2_071	Klebsiella pneumoniae	Bacteria|Proteobacteria|Gammaproteobacteria|Enterobacterales|Enterobacteriaceae|Klebsiella|Klebsiella pneumoniae	N2_071_029G1_phage_Klebsiella_pneumoniae	980_438.ph	phage	10991	FALSE	FALSE	FALSE
9730	dasN2_066_048G1_maxbin2.maxbin.004.fasta.fa	0.894503	1813294	86	0	1	0.999953	0.863179	N2_066_064G1	N2_066_033G1	N2_066	Veillonella	Bacteria|Firmicutes|Negativicutes|Veillonellales|Veillonellaceae|Veillonella|unk	N2_066_048G1_bacteria_Veillonella	63_11.ba	bacteria	2100715	FALSE	FALSE	FALSE
9731	dasN2_066_048G1_maxbin2.maxbin.004.fasta.fa	0.899435	1812218	100	0	1	0.999945	0.862667	N2_066_064G1	N2_066_031G1	N2_066	Veillonella	Bacteria|Firmicutes|Negativicutes|Veillonellales|Veillonellaceae|Veillonella|unk	N2_066_048G1_bacteria_Veillonella	63_11.ba	bacteria	2100715	FALSE	FALSE	FALSE
9732	dasN2_066_048G1_maxbin2.maxbin.004.fasta.fa	0.632539	1058389	86	0	1	0.999919	0.503823	N2_066_064G1	N2_066_024G1	N2_066	Veillonella	Bacteria|Firmicutes|Negativicutes|Veillonellales|Veillonellaceae|Veillonella|unk	N2_066_048G1_bacteria_Veillonella	63_11.ba	bacteria	2100715	FALSE	FALSE	FALSE
9733	dasN2_066_048G1_maxbin2.maxbin.004.fasta.fa	0.90324	1699920	113	1	0.999999	0.999934	0.80921	N2_066_064G1	N2_066_021G1	N2_066	Veillonella	Bacteria|Firmicutes|Negativicutes|Veillonellales|Veillonellaceae|Veillonella|unk	N2_066_048G1_bacteria_Veillonella	63_11.ba	bacteria	2100715	FALSE	FALSE	FALSE
9734	dasN2_066_048G1_maxbin2.maxbin.004.fasta.fa	0.963693	2006724	83	1	1	0.999959	0.955258	N2_066_050G1	N2_066_060G1	N2_066	Veillonella	Bacteria|Firmicutes|Negativicutes|Veillonellales|Veillonellaceae|Veillonella|unk	N2_066_048G1_bacteria_Veillonella	63_11.ba	bacteria	2100715	FALSE	FALSE	FALSE
9735	dasN2_066_048G1_maxbin2.maxbin.004.fasta.fa	0.994583	2081647	77	2	0.999999	0.999963	0.990923	N2_066_037G1	N2_066_050G1	N2_066	Veillonella	Bacteria|Firmicutes|Negativicutes|Veillonellales|Veillonellaceae|Veillonella|unk	N2_066_048G1_bacteria_Veillonella	63_11.ba	bacteria	2100715	FALSE	FALSE	FALSE
9736	N3_177_024G1_177_003_scaffold_354.fasta	0.986481	9340	14	0	1	0.998501	0.548251	N2_071_015G1	N2_071_008G1	N2_071	Klebsiella variicola	Bacteria|Proteobacteria|Gammaproteobacteria|Enterobacterales|Enterobacteriaceae|Klebsiella|Klebsiella variicola	N3_177_024G1_phage_Klebsiella_variicola	980_429.ph	phage	17036	FALSE	FALSE	FALSE
9737	N3_177_024G1_177_003_scaffold_354.fasta	0.982748	9228	20	1	0.999892	0.997833	0.541676	N2_071_015G1	N2_071_017G1	N2_071	Klebsiella variicola	Bacteria|Proteobacteria|Gammaproteobacteria|Enterobacterales|Enterobacteriaceae|Klebsiella|Klebsiella variicola	N3_177_024G1_phage_Klebsiella_variicola	980_429.ph	phage	17036	FALSE	FALSE	FALSE
9738	N3_177_024G1_177_003_scaffold_354.fasta	0.970124	9092	15	0	1	0.99835	0.533693	N2_071_015G1	N2_071_019G1	N2_071	Klebsiella variicola	Bacteria|Proteobacteria|Gammaproteobacteria|Enterobacterales|Enterobacteriaceae|Klebsiella|Klebsiella variicola	N3_177_024G1_phage_Klebsiella_variicola	980_429.ph	phage	17036	FALSE	FALSE	FALSE
9739	N3_177_024G1_177_003_scaffold_354.fasta	0.975836	9167	13	0	1	0.998582	0.538096	N2_071_015G1	N2_071_023G1	N2_071	Klebsiella variicola	Bacteria|Proteobacteria|Gammaproteobacteria|Enterobacterales|Enterobacteriaceae|Klebsiella|Klebsiella variicola	N3_177_024G1_phage_Klebsiella_variicola	980_429.ph	phage	17036	FALSE	FALSE	FALSE
9740	N3_177_024G1_177_003_scaffold_354.fasta	0.978107	9248	19	0	1	0.997946	0.54285	N2_071_017G1	N2_071_007G1	N2_071	Klebsiella variicola	Bacteria|Proteobacteria|Gammaproteobacteria|Enterobacterales|Enterobacteriaceae|Klebsiella|Klebsiella variicola	N3_177_024G1_phage_Klebsiella_variicola	980_429.ph	phage	17036	FALSE	FALSE	FALSE
9741	N3_177_024G1_177_003_scaffold_354.fasta	0.975264	9226	17	1	0.999892	0.998157	0.541559	N2_071_017G1	N2_071_008G1	N2_071	Klebsiella variicola	Bacteria|Proteobacteria|Gammaproteobacteria|Enterobacterales|Enterobacteriaceae|Klebsiella|Klebsiella variicola	N3_177_024G1_phage_Klebsiella_variicola	980_429.ph	phage	17036	FALSE	FALSE	FALSE
9742	N3_177_024G1_177_003_scaffold_354.fasta	0.971834	9040	17	1	0.999889	0.998119	0.530641	N2_071_017G1	N2_071_019G1	N2_071	Klebsiella variicola	Bacteria|Proteobacteria|Gammaproteobacteria|Enterobacterales|Enterobacteriaceae|Klebsiella|Klebsiella variicola	N3_177_024G1_phage_Klebsiella_variicola	980_429.ph	phage	17036	FALSE	FALSE	FALSE
9743	N3_177_024G1_177_003_scaffold_354.fasta	0.976101	9108	20	0	1	0.997804	0.534633	N2_071_017G1	N2_071_023G1	N2_071	Klebsiella variicola	Bacteria|Proteobacteria|Gammaproteobacteria|Enterobacterales|Enterobacteriaceae|Klebsiella|Klebsiella variicola	N3_177_024G1_phage_Klebsiella_variicola	980_429.ph	phage	17036	FALSE	FALSE	FALSE
9744	N3_177_024G1_177_003_scaffold_354.fasta	0.961819	9094	12	0	1	0.99868	0.533811	N2_071_019G1	N2_071_007G1	N2_071	Klebsiella variicola	Bacteria|Proteobacteria|Gammaproteobacteria|Enterobacterales|Enterobacteriaceae|Klebsiella|Klebsiella variicola	N3_177_024G1_phage_Klebsiella_variicola	980_429.ph	phage	17036	FALSE	FALSE	FALSE
9745	N3_177_024G1_177_003_scaffold_354.fasta	0.960021	9077	12	0	1	0.998678	0.532813	N2_071_019G1	N2_071_008G1	N2_071	Klebsiella variicola	Bacteria|Proteobacteria|Gammaproteobacteria|Enterobacterales|Enterobacteriaceae|Klebsiella|Klebsiella variicola	N3_177_024G1_phage_Klebsiella_variicola	980_429.ph	phage	17036	FALSE	FALSE	FALSE
9746	N3_177_024G1_177_003_scaffold_354.fasta	0.969305	9000	19	0	1	0.997889	0.528293	N2_071_019G1	N2_071_023G1	N2_071	Klebsiella variicola	Bacteria|Proteobacteria|Gammaproteobacteria|Enterobacterales|Enterobacteriaceae|Klebsiella|Klebsiella variicola	N3_177_024G1_phage_Klebsiella_variicola	980_429.ph	phage	17036	FALSE	FALSE	FALSE
9747	N3_177_024G1_177_003_scaffold_354.fasta	0.971661	9189	18	0	1	0.998041	0.539387	N2_071_023G1	N2_071_007G1	N2_071	Klebsiella variicola	Bacteria|Proteobacteria|Gammaproteobacteria|Enterobacterales|Enterobacteriaceae|Klebsiella|Klebsiella variicola	N3_177_024G1_phage_Klebsiella_variicola	980_429.ph	phage	17036	FALSE	FALSE	FALSE
9748	N3_177_024G1_177_003_scaffold_354.fasta	0.968407	9165	21	0	1	0.997709	0.537978	N2_071_023G1	N2_071_008G1	N2_071	Klebsiella variicola	Bacteria|Proteobacteria|Gammaproteobacteria|Enterobacterales|Enterobacteriaceae|Klebsiella|Klebsiella variicola	N3_177_024G1_phage_Klebsiella_variicola	980_429.ph	phage	17036	FALSE	FALSE	FALSE
9749	N3_177_039G1_N4_177_039G1_scaffold_549.fasta	0.863978	6555	3	0	1	0.999542	0.473867	N2_071_023G1	N2_071_029G1	N2_071	Klebsiella	Bacteria|Proteobacteria|Gammaproteobacteria|Enterobacterales|Enterobacteriaceae|Klebsiella|unk	N3_177_039G1_phage_Klebsiella	980_405.ph	phage	13833	FALSE	FALSE	FALSE
9750	N3_177_039G1_N4_177_039G1_scaffold_549.fasta	0.873761	6610	0	0	1	1	0.477843	N2_071_023G1	N2_071_030G1	N2_071	Klebsiella	Bacteria|Proteobacteria|Gammaproteobacteria|Enterobacterales|Enterobacteriaceae|Klebsiella|unk	N3_177_039G1_phage_Klebsiella	980_405.ph	phage	13833	FALSE	FALSE	FALSE
9751	N3_177_039G1_N4_177_039G1_scaffold_549.fasta	0.92054	6754	0	0	1	1	0.488253	N2_071_029G1	N2_071_030G1	N2_071	Klebsiella	Bacteria|Proteobacteria|Gammaproteobacteria|Enterobacterales|Enterobacteriaceae|Klebsiella|unk	N3_177_039G1_phage_Klebsiella	980_405.ph	phage	13833	FALSE	FALSE	FALSE
9752	N3_183_000G1_N3_183_000G1_scaffold_60.fasta	0.999906	42679	1	0	1	0.999977	0.999883	N2_069_027G1	N2_069_029G1	N2_069	Escherichia coli	Bacteria|Proteobacteria|Gammaproteobacteria|Enterobacterales|Enterobacteriaceae|Escherichia|Escherichia coli	N3_183_000G1_phage_Escherichia_coli	771_1.ph	phage	42684	FALSE	FALSE	TRUE
9753	N3_183_000G1_N3_183_000G1_scaffold_60.fasta	0.999953	42681	2	1	0.999977	0.999953	0.99993	N2_069_028G1	N2_069_029G1	N2_069	Escherichia coli	Bacteria|Proteobacteria|Gammaproteobacteria|Enterobacterales|Enterobacteriaceae|Escherichia|Escherichia coli	N3_183_000G1_phage_Escherichia_coli	771_1.ph	phage	42684	FALSE	FALSE	TRUE
9754	N1_023_000G1_N1_023_000G1_scaffold_772.fasta	0.999674	27618	9	0	1	0.999674	0.99953	N2_070_057G1	N2_070_060G1	N2_070	Klebsiella pneumoniae	Bacteria|Proteobacteria|Gammaproteobacteria|Enterobacterales|Enterobacteriaceae|Klebsiella|Klebsiella pneumoniae	N1_023_000G1_phage_Klebsiella_pneumoniae	980_184.ph	phage	27631	FALSE	FALSE	TRUE
9755	N1_023_000G1_N1_023_000G1_scaffold_772.fasta	0.999964	27627	6	0	1	0.999783	0.999855	N2_070_042G1	N2_070_060G1	N2_070	Klebsiella pneumoniae	Bacteria|Proteobacteria|Gammaproteobacteria|Enterobacterales|Enterobacteriaceae|Klebsiella|Klebsiella pneumoniae	N1_023_000G1_phage_Klebsiella_pneumoniae	980_184.ph	phage	27631	FALSE	FALSE	TRUE
9756	N1_023_000G1_N1_023_000G1_scaffold_772.fasta	0.999638	27618	9	0	1	0.999674	0.99953	N2_070_042G1	N2_070_057G1	N2_070	Klebsiella pneumoniae	Bacteria|Proteobacteria|Gammaproteobacteria|Enterobacterales|Enterobacteriaceae|Klebsiella|Klebsiella pneumoniae	N1_023_000G1_phage_Klebsiella_pneumoniae	980_184.ph	phage	27631	FALSE	FALSE	TRUE
9757	N1_023_000G1_N1_023_000G1_scaffold_772.fasta	0.999928	27625	9	0	1	0.999674	0.999783	N2_070_036G1	N2_070_060G1	N2_070	Klebsiella pneumoniae	Bacteria|Proteobacteria|Gammaproteobacteria|Enterobacterales|Enterobacteriaceae|Klebsiella|Klebsiella pneumoniae	N1_023_000G1_phage_Klebsiella_pneumoniae	980_184.ph	phage	27631	FALSE	FALSE	TRUE
9758	N1_023_000G1_N1_023_000G1_scaffold_772.fasta	0.999747	27618	4	0	1	0.999855	0.99953	N2_070_036G1	N2_070_057G1	N2_070	Klebsiella pneumoniae	Bacteria|Proteobacteria|Gammaproteobacteria|Enterobacterales|Enterobacteriaceae|Klebsiella|Klebsiella pneumoniae	N1_023_000G1_phage_Klebsiella_pneumoniae	980_184.ph	phage	27631	FALSE	FALSE	TRUE
9759	N1_023_000G1_N1_023_000G1_scaffold_772.fasta	0.999891	27625	5	0	1	0.999819	0.999783	N2_070_036G1	N2_070_042G1	N2_070	Klebsiella pneumoniae	Bacteria|Proteobacteria|Gammaproteobacteria|Enterobacterales|Enterobacteriaceae|Klebsiella|Klebsiella pneumoniae	N1_023_000G1_phage_Klebsiella_pneumoniae	980_184.ph	phage	27631	FALSE	FALSE	TRUE
9760	dasS2_017_023G1_concoct_6.fa	0.734755	1626645	37	0	1	0.999977	0.614149	N2_070_027G1	N2_070_036G1	N2_070	Enterococcus faecalis	Bacteria|Firmicutes|Bacilli|Lactobacillales|Enterococcaceae|Enterococcus|Enterococcus faecalis	S2_017_023G1_bacteria_Enterococcus_faecalis	137_1.ba	bacteria	2648618	FALSE	FALSE	TRUE
9761	dasS2_017_023G1_concoct_6.fa	0.928262	2209733	111	1	1	0.99995	0.834297	N2_070_027G1	N2_070_042G1	N2_070	Enterococcus faecalis	Bacteria|Firmicutes|Bacilli|Lactobacillales|Enterococcaceae|Enterococcus|Enterococcus faecalis	S2_017_023G1_bacteria_Enterococcus_faecalis	137_1.ba	bacteria	2648618	FALSE	FALSE	TRUE
9762	dasS2_017_023G1_concoct_6.fa	0.654616	1427271	49	1	0.999999	0.999966	0.538874	N2_070_027G1	N2_070_057G1	N2_070	Enterococcus faecalis	Bacteria|Firmicutes|Bacilli|Lactobacillales|Enterococcaceae|Enterococcus|Enterococcus faecalis	S2_017_023G1_bacteria_Enterococcus_faecalis	137_1.ba	bacteria	2648618	FALSE	FALSE	TRUE
9763	dasS2_017_023G1_concoct_6.fa	0.727752	1610045	62	1	0.999999	0.999961	0.607881	N2_070_027G1	N2_070_060G1	N2_070	Enterococcus faecalis	Bacteria|Firmicutes|Bacilli|Lactobacillales|Enterococcaceae|Enterococcus|Enterococcus faecalis	S2_017_023G1_bacteria_Enterococcus_faecalis	137_1.ba	bacteria	2648618	FALSE	FALSE	TRUE
9764	dasS2_017_023G1_concoct_6.fa	0.720029	1662011	81	2	0.999999	0.999951	0.627501	N2_070_036G1	N2_070_042G1	N2_070	Enterococcus faecalis	Bacteria|Firmicutes|Bacilli|Lactobacillales|Enterococcaceae|Enterococcus|Enterococcus faecalis	S2_017_023G1_bacteria_Enterococcus_faecalis	137_1.ba	bacteria	2648618	FALSE	FALSE	TRUE
9765	dasS2_017_023G1_concoct_6.fa	0.592046	1140832	36	4	0.999996	0.999968	0.430727	N2_070_036G1	N2_070_057G1	N2_070	Enterococcus faecalis	Bacteria|Firmicutes|Bacilli|Lactobacillales|Enterococcaceae|Enterococcus|Enterococcus faecalis	S2_017_023G1_bacteria_Enterococcus_faecalis	137_1.ba	bacteria	2648618	FALSE	FALSE	TRUE
9766	dasS2_017_023G1_concoct_6.fa	0.639582	1275494	45	2	0.999998	0.999965	0.48157	N2_070_036G1	N2_070_060G1	N2_070	Enterococcus faecalis	Bacteria|Firmicutes|Bacilli|Lactobacillales|Enterococcaceae|Enterococcus|Enterococcus faecalis	S2_017_023G1_bacteria_Enterococcus_faecalis	137_1.ba	bacteria	2648618	FALSE	FALSE	TRUE
9767	dasS2_017_023G1_concoct_6.fa	0.644238	1466784	83	1	0.999999	0.999943	0.553792	N2_070_042G1	N2_070_057G1	N2_070	Enterococcus faecalis	Bacteria|Firmicutes|Bacilli|Lactobacillales|Enterococcaceae|Enterococcus|Enterococcus faecalis	S2_017_023G1_bacteria_Enterococcus_faecalis	137_1.ba	bacteria	2648618	FALSE	FALSE	TRUE
9768	dasS2_017_023G1_concoct_6.fa	0.719866	1662273	77	0	1	0.999954	0.6276	N2_070_042G1	N2_070_060G1	N2_070	Enterococcus faecalis	Bacteria|Firmicutes|Bacilli|Lactobacillales|Enterococcaceae|Enterococcus|Enterococcus faecalis	S2_017_023G1_bacteria_Enterococcus_faecalis	137_1.ba	bacteria	2648618	FALSE	FALSE	TRUE
9769	dasS2_017_023G1_concoct_6.fa	0.614374	1169363	45	1	0.999999	0.999962	0.441499	N2_070_057G1	N2_070_060G1	N2_070	Enterococcus faecalis	Bacteria|Firmicutes|Bacilli|Lactobacillales|Enterococcaceae|Enterococcus|Enterococcus faecalis	S2_017_023G1_bacteria_Enterococcus_faecalis	137_1.ba	bacteria	2648618	FALSE	FALSE	TRUE
9770	N1_023_000G1_N1_023_000G1_scaffold_772.fasta	0.999493	27614	17	0	1	0.999384	0.999385	N2_070_030G1	N2_070_060G1	N2_070	Klebsiella pneumoniae	Bacteria|Proteobacteria|Gammaproteobacteria|Enterobacterales|Enterobacteriaceae|Klebsiella|Klebsiella pneumoniae	N1_023_000G1_phage_Klebsiella_pneumoniae	980_184.ph	phage	27631	FALSE	FALSE	TRUE
9771	N1_023_000G1_N1_023_000G1_scaffold_772.fasta	0.999602	27611	14	0	1	0.999493	0.999276	N2_070_030G1	N2_070_057G1	N2_070	Klebsiella pneumoniae	Bacteria|Proteobacteria|Gammaproteobacteria|Enterobacterales|Enterobacteriaceae|Klebsiella|Klebsiella pneumoniae	N1_023_000G1_phage_Klebsiella_pneumoniae	980_184.ph	phage	27631	FALSE	FALSE	TRUE
9772	N1_023_000G1_N1_023_000G1_scaffold_772.fasta	0.999529	27615	15	0	1	0.999457	0.999421	N2_070_030G1	N2_070_042G1	N2_070	Klebsiella pneumoniae	Bacteria|Proteobacteria|Gammaproteobacteria|Enterobacterales|Enterobacteriaceae|Klebsiella|Klebsiella pneumoniae	N1_023_000G1_phage_Klebsiella_pneumoniae	980_184.ph	phage	27631	FALSE	FALSE	TRUE
9773	dasSP_CRL_000G1_concoct_33.fa	0.927318	1445253	102	3	0.999998	0.999929	0.802781	N2_070_036G1	N2_070_042G1	N2_070	Peptoniphilus harei	Bacteria|Firmicutes|Tissierellia|Tissierellales|Peptoniphilaceae|Peptoniphilus|Peptoniphilus harei	SP_CRL_000G1_bacteria_Peptoniphilus_harei	180_1.ba	bacteria	1800308	FALSE	FALSE	FALSE
9774	N1_023_000G1_N1_023_000G1_scaffold_772.fasta	0.999421	27612	12	0	1	0.999565	0.999312	N2_070_030G1	N2_070_036G1	N2_070	Klebsiella pneumoniae	Bacteria|Proteobacteria|Gammaproteobacteria|Enterobacterales|Enterobacteriaceae|Klebsiella|Klebsiella pneumoniae	N1_023_000G1_phage_Klebsiella_pneumoniae	980_184.ph	phage	27631	FALSE	FALSE	TRUE
9775	N1_023_000G1_N1_023_000G1_scaffold_772.fasta	0.999783	27621	14	0	1	0.999493	0.999638	N2_070_027G1	N2_070_060G1	N2_070	Klebsiella pneumoniae	Bacteria|Proteobacteria|Gammaproteobacteria|Enterobacterales|Enterobacteriaceae|Klebsiella|Klebsiella pneumoniae	N1_023_000G1_phage_Klebsiella_pneumoniae	980_184.ph	phage	27631	FALSE	FALSE	TRUE
9776	N1_023_000G1_N1_023_000G1_scaffold_772.fasta	0.999891	27618	9	0	1	0.999674	0.99953	N2_070_027G1	N2_070_057G1	N2_070	Klebsiella pneumoniae	Bacteria|Proteobacteria|Gammaproteobacteria|Enterobacterales|Enterobacteriaceae|Klebsiella|Klebsiella pneumoniae	N1_023_000G1_phage_Klebsiella_pneumoniae	980_184.ph	phage	27631	FALSE	FALSE	TRUE
9777	N1_023_021G1_b023-d021_scaffold_212.fasta	0.943367	13426	8	0	1	0.999404	0.501269	N2_070_027G1	N2_070_036G1	N2_070	Klebsiella pneumoniae	Bacteria|Proteobacteria|Gammaproteobacteria|Enterobacterales|Enterobacteriaceae|Klebsiella|Klebsiella pneumoniae	N1_023_021G1_phage_Klebsiella_pneumoniae	980_510.ph	phage	26784	FALSE	FALSE	TRUE
9778	N1_023_000G1_N1_023_000G1_scaffold_772.fasta	0.999747	27621	10	0	1	0.999638	0.999638	N2_070_027G1	N2_070_042G1	N2_070	Klebsiella pneumoniae	Bacteria|Proteobacteria|Gammaproteobacteria|Enterobacterales|Enterobacteriaceae|Klebsiella|Klebsiella pneumoniae	N1_023_000G1_phage_Klebsiella_pneumoniae	980_184.ph	phage	27631	FALSE	FALSE	TRUE
9779	N1_023_021G1_b023-d021_scaffold_212.fasta	0.913863	13283	8	0	1	0.999398	0.49593	N2_070_027G1	N2_070_042G1	N2_070	Klebsiella pneumoniae	Bacteria|Proteobacteria|Gammaproteobacteria|Enterobacterales|Enterobacteriaceae|Klebsiella|Klebsiella pneumoniae	N1_023_021G1_phage_Klebsiella_pneumoniae	980_510.ph	phage	26784	FALSE	FALSE	TRUE
9780	N1_023_021G1_b023-d021_scaffold_212.fasta	0.935493	13690	0	0	1	1	0.511126	N2_070_036G1	N2_070_042G1	N2_070	Klebsiella pneumoniae	Bacteria|Proteobacteria|Gammaproteobacteria|Enterobacterales|Enterobacteriaceae|Klebsiella|Klebsiella pneumoniae	N1_023_021G1_phage_Klebsiella_pneumoniae	980_510.ph	phage	26784	FALSE	FALSE	TRUE
9781	N2_070_019G1_70_002_scaffold_381.fasta	1	14486	0	0	1	1	0.999862	N2_070_019G1	N2_070_020G1	N2_070	Enterobacter	Bacteria|Proteobacteria|Gammaproteobacteria|Enterobacterales|Enterobacteriaceae|Enterobacter|unk	N2_070_019G1_phage_Enterobacter	980_50.ph	phage	14488	FALSE	FALSE	FALSE
9782	N2_070_000G1_N2_070_000G1_scaffold_741.fasta	0.999399	24941	0	0	1	1	0.999359	N2_070_024G1	N2_070_027G1	N2_070	Enterobacteriaceae	Bacteria|Proteobacteria|Gammaproteobacteria|Enterobacterales|Enterobacteriaceae|unk|unk	N2_070_000G1_phage_Enterobacteriaceae	980_311.ph	phage	24957	FALSE	FALSE	FALSE
9783	N2_070_000G1_N2_070_000G1_scaffold_741.fasta	0.999399	24941	0	0	1	1	0.999359	N2_070_020G1	N2_070_027G1	N2_070	Enterobacteriaceae	Bacteria|Proteobacteria|Gammaproteobacteria|Enterobacterales|Enterobacteriaceae|unk|unk	N2_070_000G1_phage_Enterobacteriaceae	980_311.ph	phage	24957	FALSE	FALSE	FALSE
9784	N2_070_000G1_N2_070_000G1_scaffold_741.fasta	1	24956	0	0	1	1	0.99996	N2_070_020G1	N2_070_024G1	N2_070	Enterobacteriaceae	Bacteria|Proteobacteria|Gammaproteobacteria|Enterobacterales|Enterobacteriaceae|unk|unk	N2_070_000G1_phage_Enterobacteriaceae	980_311.ph	phage	24957	FALSE	FALSE	FALSE
9785	N2_070_000G1_N2_070_000G1_scaffold_741.fasta	0.999679	24933	0	0	1	1	0.999038	N2_070_019G1	N2_070_027G1	N2_070	Enterobacteriaceae	Bacteria|Proteobacteria|Gammaproteobacteria|Enterobacterales|Enterobacteriaceae|unk|unk	N2_070_000G1_phage_Enterobacteriaceae	980_311.ph	phage	24957	FALSE	FALSE	FALSE
9786	N2_070_000G1_N2_070_000G1_scaffold_741.fasta	0.999078	24933	0	0	1	1	0.999038	N2_070_019G1	N2_070_024G1	N2_070	Enterobacteriaceae	Bacteria|Proteobacteria|Gammaproteobacteria|Enterobacterales|Enterobacteriaceae|unk|unk	N2_070_000G1_phage_Enterobacteriaceae	980_311.ph	phage	24957	FALSE	FALSE	FALSE
9787	N2_070_000G1_N2_070_000G1_scaffold_741.fasta	0.999078	24933	0	0	1	1	0.999038	N2_070_019G1	N2_070_020G1	N2_070	Enterobacteriaceae	Bacteria|Proteobacteria|Gammaproteobacteria|Enterobacterales|Enterobacteriaceae|unk|unk	N2_070_000G1_phage_Enterobacteriaceae	980_311.ph	phage	24957	FALSE	FALSE	FALSE
9788	N2_070_000G1_N2_070_000G1_scaffold_605.fasta	0.574772	15597	0	0	1	1	0.526801	N2_070_036G1	N2_070_042G1	N2_070	Enterobacter cloacae	Bacteria|Proteobacteria|Gammaproteobacteria|Enterobacterales|Enterobacteriaceae|Enterobacter|Enterobacter cloacae	N2_070_000G1_phage_Enterobacter_cloacae	957_2.ph	phage	29607	FALSE	FALSE	FALSE
9789	N2_070_000G1_N2_070_000G1_scaffold_1064.fasta	0.751136	12565	0	0	1	1	0.693892	N2_070_057G1	N2_070_060G1	N2_070	Klebsiella oxytoca	Bacteria|Proteobacteria|Gammaproteobacteria|Enterobacterales|Enterobacteriaceae|Klebsiella|Klebsiella oxytoca	N2_070_000G1_plasmid_Klebsiella_oxytoca	88_2.pl	plasmid	18108	FALSE	FALSE	FALSE
9790	N2_070_000G1_N2_070_000G1_scaffold_1064.fasta	0.796751	14320	0	0	1	1	0.790811	N2_070_042G1	N2_070_060G1	N2_070	Klebsiella oxytoca	Bacteria|Proteobacteria|Gammaproteobacteria|Enterobacterales|Enterobacteriaceae|Klebsiella|Klebsiella oxytoca	N2_070_000G1_plasmid_Klebsiella_oxytoca	88_2.pl	plasmid	18108	FALSE	FALSE	FALSE
9791	N2_070_000G1_N2_070_000G1_scaffold_1064.fasta	0.829127	14848	0	0	1	1	0.819969	N2_070_042G1	N2_070_057G1	N2_070	Klebsiella oxytoca	Bacteria|Proteobacteria|Gammaproteobacteria|Enterobacterales|Enterobacteriaceae|Klebsiella|Klebsiella oxytoca	N2_070_000G1_plasmid_Klebsiella_oxytoca	88_2.pl	plasmid	18108	FALSE	FALSE	FALSE
9792	N2_064_011G1_64_003_scaffold_138.fasta	0.979426	32610	0	0	1	1	0.978691	N2_070_024G1	N2_070_027G1	N2_070	human gut metagenome	unk|unk|unk|unk|unk|unk|human gut metagenome	N2_064_011G1_phage_human_gut_metagenome	636_21.ph	phage	33320	FALSE	FALSE	TRUE
9793	N2_064_011G1_64_003_scaffold_138.fasta	0.948361	31423	4	0	1	0.999873	0.943067	N2_070_020G1	N2_070_027G1	N2_070	human gut metagenome	unk|unk|unk|unk|unk|unk|human gut metagenome	N2_064_011G1_phage_human_gut_metagenome	636_21.ph	phage	33320	FALSE	FALSE	TRUE
9794	N2_064_011G1_64_003_scaffold_138.fasta	0.959513	31947	4	0	1	0.999875	0.958794	N2_070_020G1	N2_070_024G1	N2_070	human gut metagenome	unk|unk|unk|unk|unk|unk|human gut metagenome	N2_064_011G1_phage_human_gut_metagenome	636_21.ph	phage	33320	FALSE	FALSE	TRUE
9795	N2_064_011G1_64_003_scaffold_138.fasta	0.961484	31953	6	1	0.999969	0.999812	0.958974	N2_070_019G1	N2_070_027G1	N2_070	human gut metagenome	unk|unk|unk|unk|unk|unk|human gut metagenome	N2_064_011G1_phage_human_gut_metagenome	636_21.ph	phage	33320	FALSE	FALSE	TRUE
9796	N2_064_011G1_64_003_scaffold_138.fasta	0.977811	32566	6	1	0.999969	0.999816	0.977371	N2_070_019G1	N2_070_024G1	N2_070	human gut metagenome	unk|unk|unk|unk|unk|unk|human gut metagenome	N2_064_011G1_phage_human_gut_metagenome	636_21.ph	phage	33320	FALSE	FALSE	TRUE
9797	N2_064_011G1_64_003_scaffold_138.fasta	0.974992	31853	0	0	1	1	0.955972	N2_070_019G1	N2_070_020G1	N2_070	human gut metagenome	unk|unk|unk|unk|unk|unk|human gut metagenome	N2_064_011G1_phage_human_gut_metagenome	636_21.ph	phage	33320	FALSE	FALSE	TRUE
9798	N2_064_011G1_64_003_scaffold_138.fasta	0.968307	31958	3	0	1	0.999906	0.959124	N2_070_016G1	N2_070_027G1	N2_070	human gut metagenome	unk|unk|unk|unk|unk|unk|human gut metagenome	N2_064_011G1_phage_human_gut_metagenome	636_21.ph	phage	33320	FALSE	FALSE	TRUE
9799	N2_064_011G1_64_003_scaffold_138.fasta	0.971263	32345	3	0	1	0.999907	0.970738	N2_070_016G1	N2_070_024G1	N2_070	human gut metagenome	unk|unk|unk|unk|unk|unk|human gut metagenome	N2_064_011G1_phage_human_gut_metagenome	636_21.ph	phage	33320	FALSE	FALSE	TRUE
9800	N2_064_011G1_64_003_scaffold_138.fasta	0.960634	31504	0	0	1	1	0.945498	N2_070_016G1	N2_070_020G1	N2_070	human gut metagenome	unk|unk|unk|unk|unk|unk|human gut metagenome	N2_064_011G1_phage_human_gut_metagenome	636_21.ph	phage	33320	FALSE	FALSE	TRUE
9801	N2_064_011G1_64_003_scaffold_138.fasta	0.973855	32034	2	0	1	0.999938	0.961405	N2_070_016G1	N2_070_019G1	N2_070	human gut metagenome	unk|unk|unk|unk|unk|unk|human gut metagenome	N2_064_011G1_phage_human_gut_metagenome	636_21.ph	phage	33320	FALSE	FALSE	TRUE
9802	N1_023_021G1_b023-d021_scaffold_212.fasta	0.934347	13463	3	0	1	0.999777	0.502651	N2_070_042G1	N2_070_060G1	N2_070	Klebsiella pneumoniae	Bacteria|Proteobacteria|Gammaproteobacteria|Enterobacterales|Enterobacteriaceae|Klebsiella|Klebsiella pneumoniae	N1_023_021G1_phage_Klebsiella_pneumoniae	980_510.ph	phage	26784	FALSE	FALSE	TRUE
9803	N1_023_021G1_b023-d021_scaffold_212.fasta	0.929805	13352	3	0	1	0.999775	0.498507	N2_070_036G1	N2_070_060G1	N2_070	Klebsiella pneumoniae	Bacteria|Proteobacteria|Gammaproteobacteria|Enterobacterales|Enterobacteriaceae|Klebsiella|Klebsiella pneumoniae	N1_023_021G1_phage_Klebsiella_pneumoniae	980_510.ph	phage	26784	FALSE	FALSE	TRUE
9804	N1_023_021G1_b023-d021_scaffold_212.fasta	0.926225	13082	5	0	1	0.999618	0.488426	N2_070_027G1	N2_070_060G1	N2_070	Klebsiella pneumoniae	Bacteria|Proteobacteria|Gammaproteobacteria|Enterobacterales|Enterobacteriaceae|Klebsiella|Klebsiella pneumoniae	N1_023_021G1_phage_Klebsiella_pneumoniae	980_510.ph	phage	26784	FALSE	FALSE	TRUE
9805	N2_070_019G1_70_002_scaffold_381.fasta	0.999931	14486	0	0	1	1	0.999862	N2_070_019G1	N2_070_024G1	N2_070	Enterobacter	Bacteria|Proteobacteria|Gammaproteobacteria|Enterobacterales|Enterobacteriaceae|Enterobacter|unk	N2_070_019G1_phage_Enterobacter	980_50.ph	phage	14488	FALSE	FALSE	FALSE
9806	N1_023_000G1_N1_023_000G1_scaffold_772.fasta	0.99971	27619	7	0	1	0.999747	0.999566	N2_070_027G1	N2_070_036G1	N2_070	Klebsiella pneumoniae	Bacteria|Proteobacteria|Gammaproteobacteria|Enterobacterales|Enterobacteriaceae|Klebsiella|Klebsiella pneumoniae	N1_023_000G1_phage_Klebsiella_pneumoniae	980_184.ph	phage	27631	FALSE	FALSE	TRUE
9807	N1_009_006G1_b009-d006_scaffold_295.fasta	0.886755	14173	18	1	0.999929	0.99873	0.682083	N2_071_010G1	N2_071_013G1	N2_071	Bacilli	Bacteria|Firmicutes|Bacilli|unk|unk|unk|unk	N1_009_006G1_plasmid_Bacilli	208_4.pl	plasmid	20779	FALSE	TRUE	TRUE
9808	N1_018_000G1_N1_018_000G1_scaffold_206.fasta	0.781293	27139	2	0	1	0.999926	0.666347	N2_070_024G1	N2_070_027G1	N2_070	Staphylococcus epidermidis	Bacteria|Firmicutes|Bacilli|Bacillales|Staphylococcaceae|Staphylococcus|Staphylococcus epidermidis	N1_018_000G1_plasmid_Staphylococcus_epidermidis	311_1.pl	plasmid	40728	FALSE	FALSE	TRUE
9809	N1_018_000G1_N1_018_000G1_scaffold_206.fasta	0.747865	27146	4	0	1	0.999853	0.666519	N2_070_020G1	N2_070_027G1	N2_070	Staphylococcus epidermidis	Bacteria|Firmicutes|Bacilli|Bacillales|Staphylococcaceae|Staphylococcus|Staphylococcus epidermidis	N1_018_000G1_plasmid_Staphylococcus_epidermidis	311_1.pl	plasmid	40728	FALSE	FALSE	TRUE
9810	N1_018_000G1_N1_018_000G1_scaffold_206.fasta	0.954943	34695	9	0	1	0.999741	0.851871	N2_070_020G1	N2_070_024G1	N2_070	Staphylococcus epidermidis	Bacteria|Firmicutes|Bacilli|Bacillales|Staphylococcaceae|Staphylococcus|Staphylococcus epidermidis	N1_018_000G1_plasmid_Staphylococcus_epidermidis	311_1.pl	plasmid	40728	FALSE	FALSE	TRUE
9811	N1_018_000G1_N1_018_000G1_scaffold_206.fasta	0.751086	27145	7	0	1	0.999742	0.666495	N2_070_019G1	N2_070_027G1	N2_070	Staphylococcus epidermidis	Bacteria|Firmicutes|Bacilli|Bacillales|Staphylococcaceae|Staphylococcus|Staphylococcus epidermidis	N1_018_000G1_plasmid_Staphylococcus_epidermidis	311_1.pl	plasmid	40728	FALSE	FALSE	TRUE
9812	N1_018_000G1_N1_018_000G1_scaffold_206.fasta	0.959385	34700	5	0	1	0.999856	0.851994	N2_070_019G1	N2_070_024G1	N2_070	Staphylococcus epidermidis	Bacteria|Firmicutes|Bacilli|Bacillales|Staphylococcaceae|Staphylococcus|Staphylococcus epidermidis	N1_018_000G1_plasmid_Staphylococcus_epidermidis	311_1.pl	plasmid	40728	FALSE	FALSE	TRUE
9813	N1_018_000G1_N1_018_000G1_scaffold_206.fasta	0.985038	35946	12	0	1	0.999666	0.882587	N2_070_019G1	N2_070_020G1	N2_070	Staphylococcus epidermidis	Bacteria|Firmicutes|Bacilli|Bacillales|Staphylococcaceae|Staphylococcus|Staphylococcus epidermidis	N1_018_000G1_plasmid_Staphylococcus_epidermidis	311_1.pl	plasmid	40728	FALSE	FALSE	TRUE
9814	N1_018_000G1_N1_018_000G1_scaffold_206.fasta	0.758261	27145	10	0	1	0.999632	0.666495	N2_070_016G1	N2_070_027G1	N2_070	Staphylococcus epidermidis	Bacteria|Firmicutes|Bacilli|Bacillales|Staphylococcaceae|Staphylococcus|Staphylococcus epidermidis	N1_018_000G1_plasmid_Staphylococcus_epidermidis	311_1.pl	plasmid	40728	FALSE	FALSE	TRUE
9815	N1_018_000G1_N1_018_000G1_scaffold_206.fasta	0.965471	34644	13	0	1	0.999625	0.850619	N2_070_016G1	N2_070_024G1	N2_070	Staphylococcus epidermidis	Bacteria|Firmicutes|Bacilli|Bacillales|Staphylococcaceae|Staphylococcus|Staphylococcus epidermidis	N1_018_000G1_plasmid_Staphylococcus_epidermidis	311_1.pl	plasmid	40728	FALSE	FALSE	TRUE
9816	N1_018_000G1_N1_018_000G1_scaffold_206.fasta	0.982402	35728	20	0	1	0.99944	0.877234	N2_070_016G1	N2_070_020G1	N2_070	Staphylococcus epidermidis	Bacteria|Firmicutes|Bacilli|Bacillales|Staphylococcaceae|Staphylococcus|Staphylococcus epidermidis	N1_018_000G1_plasmid_Staphylococcus_epidermidis	311_1.pl	plasmid	40728	FALSE	FALSE	TRUE
9817	N1_018_000G1_N1_018_000G1_scaffold_206.fasta	0.985208	35701	10	0	1	0.99972	0.876571	N2_070_016G1	N2_070_019G1	N2_070	Staphylococcus epidermidis	Bacteria|Firmicutes|Bacilli|Bacillales|Staphylococcaceae|Staphylococcus|Staphylococcus epidermidis	N1_018_000G1_plasmid_Staphylococcus_epidermidis	311_1.pl	plasmid	40728	FALSE	FALSE	TRUE
9818	N1_017_010G1_b017-d010_scaffold_256.fasta	0.980533	43922	86	0	1	0.998042	0.978088	N2_070_024G1	N2_070_027G1	N2_070	Phietavirus	Viruses|unk|unk|Caudovirales|Siphoviridae|Phietavirus|unk	N1_017_010G1_phage_Phietavirus	636_22.ph	phage	44906	FALSE	TRUE	TRUE
9819	N1_017_010G1_b017-d010_scaffold_256.fasta	0.861834	38605	347	3	0.999922	0.991012	0.859685	N2_070_020G1	N2_070_027G1	N2_070	Phietavirus	Viruses|unk|unk|Caudovirales|Siphoviridae|Phietavirus|unk	N1_017_010G1_phage_Phietavirus	636_22.ph	phage	44906	FALSE	TRUE	TRUE
9820	N1_017_010G1_b017-d010_scaffold_256.fasta	0.878757	39291	357	2	0.999949	0.990914	0.874961	N2_070_020G1	N2_070_024G1	N2_070	Phietavirus	Viruses|unk|unk|Caudovirales|Siphoviridae|Phietavirus|unk	N1_017_010G1_phage_Phietavirus	636_22.ph	phage	44906	FALSE	TRUE	TRUE
9821	N1_017_010G1_b017-d010_scaffold_256.fasta	0.90461	40541	362	4	0.999901	0.991071	0.902797	N2_070_019G1	N2_070_027G1	N2_070	Phietavirus	Viruses|unk|unk|Caudovirales|Siphoviridae|Phietavirus|unk	N1_017_010G1_phage_Phietavirus	636_22.ph	phage	44906	FALSE	TRUE	TRUE
9822	N1_017_010G1_b017-d010_scaffold_256.fasta	0.921861	41233	321	4	0.999903	0.992215	0.918207	N2_070_019G1	N2_070_024G1	N2_070	Phietavirus	Viruses|unk|unk|Caudovirales|Siphoviridae|Phietavirus|unk	N1_017_010G1_phage_Phietavirus	636_22.ph	phage	44906	FALSE	TRUE	TRUE
9823	N1_017_010G1_b017-d010_scaffold_256.fasta	0.860343	37295	362	3	0.99992	0.990294	0.830513	N2_070_019G1	N2_070_020G1	N2_070	Phietavirus	Viruses|unk|unk|Caudovirales|Siphoviridae|Phietavirus|unk	N1_017_010G1_phage_Phietavirus	636_22.ph	phage	44906	FALSE	TRUE	TRUE
9824	N1_017_010G1_b017-d010_scaffold_256.fasta	0.975534	43701	300	0	1	0.993135	0.973166	N2_070_016G1	N2_070_027G1	N2_070	Phietavirus	Viruses|unk|unk|Caudovirales|Siphoviridae|Phietavirus|unk	N1_017_010G1_phage_Phietavirus	636_22.ph	phage	44906	FALSE	TRUE	TRUE
9825	N1_017_010G1_b017-d010_scaffold_256.fasta	0.99035	44335	331	0	1	0.992534	0.987285	N2_070_016G1	N2_070_024G1	N2_070	Phietavirus	Viruses|unk|unk|Caudovirales|Siphoviridae|Phietavirus|unk	N1_017_010G1_phage_Phietavirus	636_22.ph	phage	44906	FALSE	TRUE	TRUE
9826	N1_017_010G1_b017-d010_scaffold_256.fasta	0.878335	39179	395	2	0.999949	0.989918	0.872467	N2_070_016G1	N2_070_020G1	N2_070	Phietavirus	Viruses|unk|unk|Caudovirales|Siphoviridae|Phietavirus|unk	N1_017_010G1_phage_Phietavirus	636_22.ph	phage	44906	FALSE	TRUE	TRUE
9827	N1_017_010G1_b017-d010_scaffold_256.fasta	0.921153	41112	216	0	1	0.994746	0.915512	N2_070_016G1	N2_070_019G1	N2_070	Phietavirus	Viruses|unk|unk|Caudovirales|Siphoviridae|Phietavirus|unk	N1_017_010G1_phage_Phietavirus	636_22.ph	phage	44906	FALSE	TRUE	TRUE
9828	N1_017_000G1_N1_017_000G1_scaffold_299.fasta	0.999514	26714	12	0	1	0.999551	0.997908	N2_070_019G1	N2_070_020G1	N2_070	Bacillales	Bacteria|Firmicutes|Bacilli|Bacillales|unk|unk|unk	N1_017_000G1_plasmid_Bacillales	214_1.pl	plasmid	26770	FALSE	FALSE	TRUE
9829	N1_017_000G1_N1_017_000G1_scaffold_299.fasta	0.999888	26711	38	0	1	0.998577	0.997796	N2_070_016G1	N2_070_020G1	N2_070	Bacillales	Bacteria|Firmicutes|Bacilli|Bacillales|unk|unk|unk	N1_017_000G1_plasmid_Bacillales	214_1.pl	plasmid	26770	FALSE	FALSE	TRUE
9830	N1_017_000G1_N1_017_000G1_scaffold_299.fasta	0.999401	26711	34	0	1	0.998727	0.997796	N2_070_016G1	N2_070_019G1	N2_070	Bacillales	Bacteria|Firmicutes|Bacilli|Bacillales|unk|unk|unk	N1_017_000G1_plasmid_Bacillales	214_1.pl	plasmid	26770	FALSE	FALSE	TRUE
9831	N1_023_050G1_b023-d050_scaffold_191.fasta	0.921855	21812	0	0	1	1	0.539687	N2_071_029G1	N2_071_030G1	N2_071	Bifidobacterium longum	Bacteria|Actinobacteria|Actinobacteria|Bifidobacteriales|Bifidobacteriaceae|Bifidobacterium|Bifidobacterium longum	N1_023_050G1_phage_Bifidobacterium_longum__2	676_4.ph	phage	40416	FALSE	FALSE	FALSE
9832	N1_023_000G1_N1_023_000G1_scaffold_772.fasta	0.99971	27614	17	0	1	0.999384	0.999385	N2_070_027G1	N2_070_030G1	N2_070	Klebsiella pneumoniae	Bacteria|Proteobacteria|Gammaproteobacteria|Enterobacterales|Enterobacteriaceae|Klebsiella|Klebsiella pneumoniae	N1_023_000G1_phage_Klebsiella_pneumoniae	980_184.ph	phage	27631	FALSE	FALSE	TRUE
9833	N1_014_000G1_N1_014_000G1_scaffold_676.fasta	0.867183	7502	3	0	1	0.9996	0.56474	N2_071_017G1	N2_071_030G1	N2_071	P68virus	Viruses|unk|unk|Caudovirales|Podoviridae|P68virus|unk	N1_014_000G1_phage_P68virus	618_27.ph	phage	13284	FALSE	FALSE	FALSE
9834	N1_014_000G1_N1_014_000G1_scaffold_676.fasta	0.839078	7425	0	0	1	1	0.558943	N2_071_015G1	N2_071_030G1	N2_071	P68virus	Viruses|unk|unk|Caudovirales|Podoviridae|P68virus|unk	N1_014_000G1_phage_P68virus	618_27.ph	phage	13284	FALSE	FALSE	FALSE
9835	N1_009_006G1_b009-d006_scaffold_295.fasta	0.862586	13854	23	0	1	0.99834	0.666731	N2_071_010G1	N2_071_017G1	N2_071	Bacilli	Bacteria|Firmicutes|Bacilli|unk|unk|unk|unk	N1_009_006G1_plasmid_Bacilli	208_4.pl	plasmid	20779	FALSE	TRUE	TRUE
9836	N1_009_006G1_b009-d006_scaffold_295.fasta	0.740227	11324	15	1	0.999912	0.998675	0.544973	N2_071_010G1	N2_071_021G1	N2_071	Bacilli	Bacteria|Firmicutes|Bacilli|unk|unk|unk|unk	N1_009_006G1_plasmid_Bacilli	208_4.pl	plasmid	20779	FALSE	TRUE	TRUE
9837	N1_009_006G1_b009-d006_scaffold_295.fasta	0.897869	14286	14	0	1	0.99902	0.687521	N2_071_017G1	N2_071_013G1	N2_071	Bacilli	Bacteria|Firmicutes|Bacilli|unk|unk|unk|unk	N1_009_006G1_plasmid_Bacilli	208_4.pl	plasmid	20779	FALSE	TRUE	TRUE
9838	N1_009_006G1_b009-d006_scaffold_295.fasta	0.74211	11358	11	0	1	0.999032	0.54661	N2_071_017G1	N2_071_021G1	N2_071	Bacilli	Bacteria|Firmicutes|Bacilli|unk|unk|unk|unk	N1_009_006G1_plasmid_Bacilli	208_4.pl	plasmid	20779	FALSE	TRUE	TRUE
9839	N1_009_006G1_b009-d006_scaffold_295.fasta	0.751791	11546	11	0	1	0.999047	0.555657	N2_071_021G1	N2_071_013G1	N2_071	Bacilli	Bacteria|Firmicutes|Bacilli|unk|unk|unk|unk	N1_009_006G1_plasmid_Bacilli	208_4.pl	plasmid	20779	FALSE	TRUE	TRUE
9840	N1_023_000G1_N1_023_000G1_scaffold_581.fasta	1	35496	2	0	1	0.999944	0.999718	N2_070_057G1	N2_070_060G1	N2_070	Klebsiella pneumoniae	Bacteria|Proteobacteria|Gammaproteobacteria|Enterobacterales|Enterobacteriaceae|Klebsiella|Klebsiella pneumoniae	N1_023_000G1_phage_Klebsiella_pneumoniae__2	980_259.ph	phage	35506	FALSE	FALSE	TRUE
9841	N1_023_000G1_N1_023_000G1_scaffold_581.fasta	0.999944	35496	0	0	1	1	0.999718	N2_070_042G1	N2_070_060G1	N2_070	Klebsiella pneumoniae	Bacteria|Proteobacteria|Gammaproteobacteria|Enterobacterales|Enterobacteriaceae|Klebsiella|Klebsiella pneumoniae	N1_023_000G1_phage_Klebsiella_pneumoniae__2	980_259.ph	phage	35506	FALSE	FALSE	TRUE
9842	N1_023_000G1_N1_023_000G1_scaffold_581.fasta	0.999944	35496	2	0	1	0.999944	0.999718	N2_070_042G1	N2_070_057G1	N2_070	Klebsiella pneumoniae	Bacteria|Proteobacteria|Gammaproteobacteria|Enterobacterales|Enterobacteriaceae|Klebsiella|Klebsiella pneumoniae	N1_023_000G1_phage_Klebsiella_pneumoniae__2	980_259.ph	phage	35506	FALSE	FALSE	TRUE
9843	N1_023_000G1_N1_023_000G1_scaffold_581.fasta	1	35496	0	0	1	1	0.999718	N2_070_036G1	N2_070_060G1	N2_070	Klebsiella pneumoniae	Bacteria|Proteobacteria|Gammaproteobacteria|Enterobacterales|Enterobacteriaceae|Klebsiella|Klebsiella pneumoniae	N1_023_000G1_phage_Klebsiella_pneumoniae__2	980_259.ph	phage	35506	FALSE	FALSE	TRUE
9844	N1_023_000G1_N1_023_000G1_scaffold_581.fasta	1	35496	2	0	1	0.999944	0.999718	N2_070_036G1	N2_070_057G1	N2_070	Klebsiella pneumoniae	Bacteria|Proteobacteria|Gammaproteobacteria|Enterobacterales|Enterobacteriaceae|Klebsiella|Klebsiella pneumoniae	N1_023_000G1_phage_Klebsiella_pneumoniae__2	980_259.ph	phage	35506	FALSE	FALSE	TRUE
9845	N1_023_000G1_N1_023_000G1_scaffold_581.fasta	0.999944	35496	0	0	1	1	0.999718	N2_070_036G1	N2_070_042G1	N2_070	Klebsiella pneumoniae	Bacteria|Proteobacteria|Gammaproteobacteria|Enterobacterales|Enterobacteriaceae|Klebsiella|Klebsiella pneumoniae	N1_023_000G1_phage_Klebsiella_pneumoniae__2	980_259.ph	phage	35506	FALSE	FALSE	TRUE
9846	N1_023_000G1_N1_023_000G1_scaffold_581.fasta	0.997774	35417	1	0	1	0.999972	0.997493	N2_070_030G1	N2_070_060G1	N2_070	Klebsiella pneumoniae	Bacteria|Proteobacteria|Gammaproteobacteria|Enterobacterales|Enterobacteriaceae|Klebsiella|Klebsiella pneumoniae	N1_023_000G1_phage_Klebsiella_pneumoniae__2	980_259.ph	phage	35506	FALSE	FALSE	TRUE
9847	N1_023_000G1_N1_023_000G1_scaffold_581.fasta	0.997774	35417	1	0	1	0.999972	0.997493	N2_070_030G1	N2_070_057G1	N2_070	Klebsiella pneumoniae	Bacteria|Proteobacteria|Gammaproteobacteria|Enterobacterales|Enterobacteriaceae|Klebsiella|Klebsiella pneumoniae	N1_023_000G1_phage_Klebsiella_pneumoniae__2	980_259.ph	phage	35506	FALSE	FALSE	TRUE
9848	N1_023_000G1_N1_023_000G1_scaffold_581.fasta	0.997718	35417	1	0	1	0.999972	0.997493	N2_070_030G1	N2_070_042G1	N2_070	Klebsiella pneumoniae	Bacteria|Proteobacteria|Gammaproteobacteria|Enterobacterales|Enterobacteriaceae|Klebsiella|Klebsiella pneumoniae	N1_023_000G1_phage_Klebsiella_pneumoniae__2	980_259.ph	phage	35506	FALSE	FALSE	TRUE
9849	N1_023_000G1_N1_023_000G1_scaffold_581.fasta	0.997774	35417	1	0	1	0.999972	0.997493	N2_070_030G1	N2_070_036G1	N2_070	Klebsiella pneumoniae	Bacteria|Proteobacteria|Gammaproteobacteria|Enterobacterales|Enterobacteriaceae|Klebsiella|Klebsiella pneumoniae	N1_023_000G1_phage_Klebsiella_pneumoniae__2	980_259.ph	phage	35506	FALSE	FALSE	TRUE
9850	N1_023_000G1_N1_023_000G1_scaffold_581.fasta	1	35496	2	0	1	0.999944	0.999718	N2_070_027G1	N2_070_060G1	N2_070	Klebsiella pneumoniae	Bacteria|Proteobacteria|Gammaproteobacteria|Enterobacterales|Enterobacteriaceae|Klebsiella|Klebsiella pneumoniae	N1_023_000G1_phage_Klebsiella_pneumoniae__2	980_259.ph	phage	35506	FALSE	FALSE	TRUE
9851	N1_023_000G1_N1_023_000G1_scaffold_581.fasta	1	35496	0	0	1	1	0.999718	N2_070_027G1	N2_070_057G1	N2_070	Klebsiella pneumoniae	Bacteria|Proteobacteria|Gammaproteobacteria|Enterobacterales|Enterobacteriaceae|Klebsiella|Klebsiella pneumoniae	N1_023_000G1_phage_Klebsiella_pneumoniae__2	980_259.ph	phage	35506	FALSE	FALSE	TRUE
9852	N1_023_000G1_N1_023_000G1_scaffold_581.fasta	0.999944	35496	2	0	1	0.999944	0.999718	N2_070_027G1	N2_070_042G1	N2_070	Klebsiella pneumoniae	Bacteria|Proteobacteria|Gammaproteobacteria|Enterobacterales|Enterobacteriaceae|Klebsiella|Klebsiella pneumoniae	N1_023_000G1_phage_Klebsiella_pneumoniae__2	980_259.ph	phage	35506	FALSE	FALSE	TRUE
9853	N1_023_000G1_N1_023_000G1_scaffold_581.fasta	1	35496	2	0	1	0.999944	0.999718	N2_070_027G1	N2_070_036G1	N2_070	Klebsiella pneumoniae	Bacteria|Proteobacteria|Gammaproteobacteria|Enterobacterales|Enterobacteriaceae|Klebsiella|Klebsiella pneumoniae	N1_023_000G1_phage_Klebsiella_pneumoniae__2	980_259.ph	phage	35506	FALSE	FALSE	TRUE
9854	N1_023_000G1_N1_023_000G1_scaffold_581.fasta	0.997774	35417	1	0	1	0.999972	0.997493	N2_070_027G1	N2_070_030G1	N2_070	Klebsiella pneumoniae	Bacteria|Proteobacteria|Gammaproteobacteria|Enterobacterales|Enterobacteriaceae|Klebsiella|Klebsiella pneumoniae	N1_023_000G1_phage_Klebsiella_pneumoniae__2	980_259.ph	phage	35506	FALSE	FALSE	TRUE
9855	N1_014_000G1_N1_014_000G1_scaffold_676.fasta	0.902708	7868	0	0	1	1	0.592291	N2_071_013G1	N2_071_030G1	N2_071	P68virus	Viruses|unk|unk|Caudovirales|Podoviridae|P68virus|unk	N1_014_000G1_phage_P68virus	618_27.ph	phage	13284	FALSE	FALSE	FALSE
9856	N1_014_000G1_N1_014_000G1_scaffold_676.fasta	0.929271	8067	0	0	1	1	0.607272	N2_071_015G1	N2_071_013G1	N2_071	P68virus	Viruses|unk|unk|Caudovirales|Podoviridae|P68virus|unk	N1_014_000G1_phage_P68virus	618_27.ph	phage	13284	FALSE	FALSE	FALSE
9857	N1_014_000G1_N1_014_000G1_scaffold_676.fasta	0.9546	7969	0	0	1	1	0.599895	N2_071_015G1	N2_071_017G1	N2_071	P68virus	Viruses|unk|unk|Caudovirales|Podoviridae|P68virus|unk	N1_014_000G1_phage_P68virus	618_27.ph	phage	13284	FALSE	FALSE	FALSE
9858	N1_014_000G1_N1_014_000G1_scaffold_676.fasta	0.930678	8015	3	0	1	0.999626	0.603357	N2_071_017G1	N2_071_013G1	N2_071	P68virus	Viruses|unk|unk|Caudovirales|Podoviridae|P68virus|unk	N1_014_000G1_phage_P68virus	618_27.ph	phage	13284	FALSE	FALSE	FALSE
9859	N1_009_006G1_b009-d006_scaffold_295.fasta	0.647454	13199	13	0	1	0.999015	0.635209	N2_070_024G1	N2_070_027G1	N2_070	Bacilli	Bacteria|Firmicutes|Bacilli|unk|unk|unk|unk	N1_009_006G1_plasmid_Bacilli	208_4.pl	plasmid	20779	FALSE	TRUE	TRUE
9860	N2_070_019G1_70_002_scaffold_381.fasta	0.999517	14479	0	0	1	1	0.999379	N2_070_019G1	N2_070_027G1	N2_070	Enterobacter	Bacteria|Proteobacteria|Gammaproteobacteria|Enterobacterales|Enterobacteriaceae|Enterobacter|unk	N2_070_019G1_phage_Enterobacter	980_50.ph	phage	14488	FALSE	FALSE	FALSE
9861	N2_070_019G1_70_002_scaffold_381.fasta	0.999517	14479	0	0	1	1	0.999379	N2_070_020G1	N2_070_027G1	N2_070	Enterobacter	Bacteria|Proteobacteria|Gammaproteobacteria|Enterobacterales|Enterobacteriaceae|Enterobacter|unk	N2_070_019G1_phage_Enterobacter	980_50.ph	phage	14488	FALSE	FALSE	FALSE
9862	N2_070_019G1_70_002_scaffold_381.fasta	0.999931	14486	0	0	1	1	0.999862	N2_070_020G1	N2_070_024G1	N2_070	Enterobacter	Bacteria|Proteobacteria|Gammaproteobacteria|Enterobacterales|Enterobacteriaceae|Enterobacter|unk	N2_070_019G1_phage_Enterobacter	980_50.ph	phage	14488	FALSE	FALSE	FALSE
9863	N2_093_000G1_N2_093_000G1_scaffold_262.fasta	0.999419	15469	0	0	1	1	0.999419	N2_070_024G1	N2_070_027G1	N2_070	Enterobacter	Bacteria|Proteobacteria|Gammaproteobacteria|Enterobacterales|Enterobacteriaceae|Enterobacter|unk	N2_093_000G1_phage_Enterobacter	980_43.ph	phage	15478	FALSE	FALSE	FALSE
9864	N2_093_000G1_N2_093_000G1_scaffold_262.fasta	0.999483	15469	1	0	1	0.999935	0.999419	N2_070_020G1	N2_070_027G1	N2_070	Enterobacter	Bacteria|Proteobacteria|Gammaproteobacteria|Enterobacterales|Enterobacteriaceae|Enterobacter|unk	N2_093_000G1_phage_Enterobacter	980_43.ph	phage	15478	FALSE	FALSE	FALSE
9865	N2_093_000G1_N2_093_000G1_scaffold_262.fasta	0.999935	15477	3	0	1	0.999806	0.999935	N2_070_020G1	N2_070_024G1	N2_070	Enterobacter	Bacteria|Proteobacteria|Gammaproteobacteria|Enterobacterales|Enterobacteriaceae|Enterobacter|unk	N2_093_000G1_phage_Enterobacter	980_43.ph	phage	15478	FALSE	FALSE	FALSE
9866	N2_093_000G1_N2_093_000G1_scaffold_262.fasta	0.998578	15450	0	0	1	1	0.998191	N2_070_019G1	N2_070_027G1	N2_070	Enterobacter	Bacteria|Proteobacteria|Gammaproteobacteria|Enterobacterales|Enterobacteriaceae|Enterobacter|unk	N2_093_000G1_phage_Enterobacter	980_43.ph	phage	15478	FALSE	FALSE	FALSE
9867	N2_093_000G1_N2_093_000G1_scaffold_262.fasta	0.998385	15453	0	0	1	1	0.998385	N2_070_019G1	N2_070_024G1	N2_070	Enterobacter	Bacteria|Proteobacteria|Gammaproteobacteria|Enterobacterales|Enterobacteriaceae|Enterobacter|unk	N2_093_000G1_phage_Enterobacter	980_43.ph	phage	15478	FALSE	FALSE	FALSE
9868	N2_093_000G1_N2_093_000G1_scaffold_262.fasta	0.998449	15453	0	0	1	1	0.998385	N2_070_019G1	N2_070_020G1	N2_070	Enterobacter	Bacteria|Proteobacteria|Gammaproteobacteria|Enterobacterales|Enterobacteriaceae|Enterobacter|unk	N2_093_000G1_phage_Enterobacter	980_43.ph	phage	15478	FALSE	FALSE	FALSE
9869	N2_070_042G1_70_014_scaffold_516.fasta	0.691724	8659	0	0	1	1	0.654448	N2_070_036G1	N2_070_042G1	N2_070	Enterobacter cloacae	Bacteria|Proteobacteria|Gammaproteobacteria|Enterobacterales|Enterobacteriaceae|Enterobacter|Enterobacter cloacae	N2_070_042G1_phage_Enterobacter_cloacae	980_320.ph	phage	13231	FALSE	FALSE	FALSE
9870	N2_070_030G1_70_010_scaffold_79.fasta	0.999837	30696	16	0	1	0.999479	0.999772	N2_070_057G1	N2_070_060G1	N2_070	Klebsiella	Bacteria|Proteobacteria|Gammaproteobacteria|Enterobacterales|Enterobacteriaceae|Klebsiella|unk	N2_070_030G1_phage_Klebsiella__2	980_214.ph	phage	30703	FALSE	FALSE	FALSE
9871	N2_070_030G1_70_010_scaffold_79.fasta	0.999805	30696	12	0	1	0.999609	0.999772	N2_070_042G1	N2_070_060G1	N2_070	Klebsiella	Bacteria|Proteobacteria|Gammaproteobacteria|Enterobacterales|Enterobacteriaceae|Klebsiella|unk	N2_070_030G1_phage_Klebsiella__2	980_214.ph	phage	30703	FALSE	FALSE	FALSE
9872	N2_070_030G1_70_010_scaffold_79.fasta	0.999967	30701	11	0	1	0.999642	0.999935	N2_070_042G1	N2_070_057G1	N2_070	Klebsiella	Bacteria|Proteobacteria|Gammaproteobacteria|Enterobacterales|Enterobacteriaceae|Klebsiella|unk	N2_070_030G1_phage_Klebsiella__2	980_214.ph	phage	30703	FALSE	FALSE	FALSE
9873	N2_070_030G1_70_010_scaffold_79.fasta	0.999772	30696	19	0	1	0.999381	0.999772	N2_070_036G1	N2_070_060G1	N2_070	Klebsiella	Bacteria|Proteobacteria|Gammaproteobacteria|Enterobacterales|Enterobacteriaceae|Klebsiella|unk	N2_070_030G1_phage_Klebsiella__2	980_214.ph	phage	30703	FALSE	FALSE	FALSE
9874	N2_070_030G1_70_010_scaffold_79.fasta	0.999935	30701	17	0	1	0.999446	0.999935	N2_070_036G1	N2_070_057G1	N2_070	Klebsiella	Bacteria|Proteobacteria|Gammaproteobacteria|Enterobacterales|Enterobacteriaceae|Klebsiella|unk	N2_070_030G1_phage_Klebsiella__2	980_214.ph	phage	30703	FALSE	FALSE	FALSE
9875	N2_070_030G1_70_010_scaffold_79.fasta	0.999967	30702	15	0	1	0.999511	0.999967	N2_070_036G1	N2_070_042G1	N2_070	Klebsiella	Bacteria|Proteobacteria|Gammaproteobacteria|Enterobacterales|Enterobacteriaceae|Klebsiella|unk	N2_070_030G1_phage_Klebsiella__2	980_214.ph	phage	30703	FALSE	FALSE	FALSE
9876	N2_070_030G1_70_010_scaffold_79.fasta	0.999935	30694	23	0	1	0.999251	0.999707	N2_070_030G1	N2_070_060G1	N2_070	Klebsiella	Bacteria|Proteobacteria|Gammaproteobacteria|Enterobacterales|Enterobacteriaceae|Klebsiella|unk	N2_070_030G1_phage_Klebsiella__2	980_214.ph	phage	30703	FALSE	FALSE	FALSE
9877	N2_070_030G1_70_010_scaffold_79.fasta	0.999772	30694	19	0	1	0.999381	0.999707	N2_070_030G1	N2_070_057G1	N2_070	Klebsiella	Bacteria|Proteobacteria|Gammaproteobacteria|Enterobacterales|Enterobacteriaceae|Klebsiella|unk	N2_070_030G1_phage_Klebsiella__2	980_214.ph	phage	30703	FALSE	FALSE	FALSE
9878	N2_070_030G1_70_010_scaffold_79.fasta	0.999739	30694	19	0	1	0.999381	0.999707	N2_070_030G1	N2_070_042G1	N2_070	Klebsiella	Bacteria|Proteobacteria|Gammaproteobacteria|Enterobacterales|Enterobacteriaceae|Klebsiella|unk	N2_070_030G1_phage_Klebsiella__2	980_214.ph	phage	30703	FALSE	FALSE	FALSE
9879	N2_070_030G1_70_010_scaffold_79.fasta	0.999707	30694	16	0	1	0.999479	0.999707	N2_070_030G1	N2_070_036G1	N2_070	Klebsiella	Bacteria|Proteobacteria|Gammaproteobacteria|Enterobacterales|Enterobacteriaceae|Klebsiella|unk	N2_070_030G1_phage_Klebsiella__2	980_214.ph	phage	30703	FALSE	FALSE	FALSE
9880	N2_070_030G1_70_010_scaffold_79.fasta	1	30696	19	0	1	0.999381	0.999772	N2_070_027G1	N2_070_060G1	N2_070	Klebsiella	Bacteria|Proteobacteria|Gammaproteobacteria|Enterobacterales|Enterobacteriaceae|Klebsiella|unk	N2_070_030G1_phage_Klebsiella__2	980_214.ph	phage	30703	FALSE	FALSE	FALSE
9881	N2_070_030G1_70_010_scaffold_79.fasta	0.999837	30696	11	0	1	0.999642	0.999772	N2_070_027G1	N2_070_057G1	N2_070	Klebsiella	Bacteria|Proteobacteria|Gammaproteobacteria|Enterobacterales|Enterobacteriaceae|Klebsiella|unk	N2_070_030G1_phage_Klebsiella__2	980_214.ph	phage	30703	FALSE	FALSE	FALSE
9882	N2_070_030G1_70_010_scaffold_79.fasta	0.999805	30696	13	0	1	0.999576	0.999772	N2_070_027G1	N2_070_042G1	N2_070	Klebsiella	Bacteria|Proteobacteria|Gammaproteobacteria|Enterobacterales|Enterobacteriaceae|Klebsiella|unk	N2_070_030G1_phage_Klebsiella__2	980_214.ph	phage	30703	FALSE	FALSE	FALSE
9883	N2_070_030G1_70_010_scaffold_79.fasta	0.999772	30696	14	0	1	0.999544	0.999772	N2_070_027G1	N2_070_036G1	N2_070	Klebsiella	Bacteria|Proteobacteria|Gammaproteobacteria|Enterobacterales|Enterobacteriaceae|Klebsiella|unk	N2_070_030G1_phage_Klebsiella__2	980_214.ph	phage	30703	FALSE	FALSE	FALSE
9884	N2_070_030G1_70_010_scaffold_79.fasta	0.999935	30694	14	0	1	0.999544	0.999707	N2_070_027G1	N2_070_030G1	N2_070	Klebsiella	Bacteria|Proteobacteria|Gammaproteobacteria|Enterobacterales|Enterobacteriaceae|Klebsiella|unk	N2_070_030G1_phage_Klebsiella__2	980_214.ph	phage	30703	FALSE	FALSE	FALSE
9885	N2_070_019G1_70_002_scaffold_381.fasta	0.999448	14479	0	0	1	1	0.999379	N2_070_024G1	N2_070_027G1	N2_070	Enterobacter	Bacteria|Proteobacteria|Gammaproteobacteria|Enterobacterales|Enterobacteriaceae|Enterobacter|unk	N2_070_019G1_phage_Enterobacter	980_50.ph	phage	14488	FALSE	FALSE	FALSE
9886	N2_093_007G1_93_009_scaffold_317.fasta	0.9912	10025	11	0	1	0.998903	0.990026	N2_070_019G1	N2_070_020G1	N2_070	Staphylococcus epidermidis	Bacteria|Firmicutes|Bacilli|Bacillales|Staphylococcaceae|Staphylococcus|Staphylococcus epidermidis	N2_093_007G1_phage_Staphylococcus_epidermidis	636_40.ph	phage	10126	FALSE	FALSE	FALSE
9887	N2_093_007G1_93_009_scaffold_317.fasta	0.993447	10005	9	0	1	0.9991	0.988051	N2_070_019G1	N2_070_024G1	N2_070	Staphylococcus epidermidis	Bacteria|Firmicutes|Bacilli|Bacillales|Staphylococcaceae|Staphylococcus|Staphylococcus epidermidis	N2_093_007G1_phage_Staphylococcus_epidermidis	636_40.ph	phage	10126	FALSE	FALSE	FALSE
9888	N2_093_009G1_93_005_scaffold_63.fasta	0.978101	25325	30	0	1	0.998815	0.977988	N2_070_016G1	N2_070_019G1	N2_070	Staphylococcus	Bacteria|Firmicutes|Bacilli|Bacillales|Staphylococcaceae|Staphylococcus|unk	N2_093_009G1_plasmid_Staphylococcus	207_1.pl	plasmid	25895	FALSE	TRUE	TRUE
9889	N4_129_016G1_N4_129_016G1_scaffold_527.fasta	0.894559	6872	41	7	0.998981	0.994034	0.49826	N2_070_019G1	N2_070_020G1	N2_070	Staphylococcus	Bacteria|Firmicutes|Bacilli|Bacillales|Staphylococcaceae|Staphylococcus|unk	N4_129_016G1_plasmid_Staphylococcus	206_4.pl	plasmid	13792	FALSE	FALSE	TRUE
9890	N3_173_000G1_N3_173_000G1_scaffold_160.fasta	0.848563	60584	4	0	1	0.999934	0.838974	N2_070_024G1	N2_070_027G1	N2_070	Staphylococcus epidermidis	Bacteria|Firmicutes|Bacilli|Bacillales|Staphylococcaceae|Staphylococcus|Staphylococcus epidermidis	N3_173_000G1_plasmid_Staphylococcus_epidermidis	310_1.pl	plasmid	72212	FALSE	FALSE	TRUE
9891	N3_173_000G1_N3_173_000G1_scaffold_160.fasta	0.843365	60584	10	0	1	0.999835	0.838974	N2_070_020G1	N2_070_027G1	N2_070	Staphylococcus epidermidis	Bacteria|Firmicutes|Bacilli|Bacillales|Staphylococcaceae|Staphylococcus|Staphylococcus epidermidis	N3_173_000G1_plasmid_Staphylococcus_epidermidis	310_1.pl	plasmid	72212	FALSE	FALSE	TRUE
9892	N3_173_000G1_N3_173_000G1_scaffold_160.fasta	0.993625	71387	12	0	1	0.999832	0.988575	N2_070_020G1	N2_070_024G1	N2_070	Staphylococcus epidermidis	Bacteria|Firmicutes|Bacilli|Bacillales|Staphylococcaceae|Staphylococcus|Staphylococcus epidermidis	N3_173_000G1_plasmid_Staphylococcus_epidermidis	310_1.pl	plasmid	72212	FALSE	FALSE	TRUE
9893	N3_173_000G1_N3_173_000G1_scaffold_160.fasta	0.843918	60584	11	0	1	0.999818	0.838974	N2_070_019G1	N2_070_027G1	N2_070	Staphylococcus epidermidis	Bacteria|Firmicutes|Bacilli|Bacillales|Staphylococcaceae|Staphylococcus|Staphylococcus epidermidis	N3_173_000G1_plasmid_Staphylococcus_epidermidis	310_1.pl	plasmid	72212	FALSE	FALSE	TRUE
9894	N3_173_000G1_N3_173_000G1_scaffold_160.fasta	0.99372	71367	10	0	1	0.99986	0.988298	N2_070_019G1	N2_070_024G1	N2_070	Staphylococcus epidermidis	Bacteria|Firmicutes|Bacilli|Bacillales|Staphylococcaceae|Staphylococcus|Staphylococcus epidermidis	N3_173_000G1_plasmid_Staphylococcus_epidermidis	310_1.pl	plasmid	72212	FALSE	FALSE	TRUE
9895	N3_173_000G1_N3_173_000G1_scaffold_160.fasta	0.99815	71746	6	0	1	0.999916	0.993547	N2_070_019G1	N2_070_020G1	N2_070	Staphylococcus epidermidis	Bacteria|Firmicutes|Bacilli|Bacillales|Staphylococcaceae|Staphylococcus|Staphylococcus epidermidis	N3_173_000G1_plasmid_Staphylococcus_epidermidis	310_1.pl	plasmid	72212	FALSE	FALSE	TRUE
9896	N3_173_000G1_N3_173_000G1_scaffold_160.fasta	0.846855	60584	5	0	1	0.999917	0.838974	N2_070_016G1	N2_070_027G1	N2_070	Staphylococcus epidermidis	Bacteria|Firmicutes|Bacilli|Bacillales|Staphylococcaceae|Staphylococcus|Staphylococcus epidermidis	N3_173_000G1_plasmid_Staphylococcus_epidermidis	310_1.pl	plasmid	72212	FALSE	FALSE	TRUE
9897	N3_173_000G1_N3_173_000G1_scaffold_160.fasta	0.99453	71272	11	0	1	0.999846	0.986983	N2_070_016G1	N2_070_024G1	N2_070	Staphylococcus epidermidis	Bacteria|Firmicutes|Bacilli|Bacillales|Staphylococcaceae|Staphylococcus|Staphylococcus epidermidis	N3_173_000G1_plasmid_Staphylococcus_epidermidis	310_1.pl	plasmid	72212	FALSE	FALSE	TRUE
9898	N3_173_000G1_N3_173_000G1_scaffold_160.fasta	0.995574	71529	9	0	1	0.999874	0.990542	N2_070_016G1	N2_070_020G1	N2_070	Staphylococcus epidermidis	Bacteria|Firmicutes|Bacilli|Bacillales|Staphylococcaceae|Staphylococcus|Staphylococcus epidermidis	N3_173_000G1_plasmid_Staphylococcus_epidermidis	310_1.pl	plasmid	72212	FALSE	FALSE	TRUE
9899	N3_173_000G1_N3_173_000G1_scaffold_160.fasta	0.996114	71525	8	0	1	0.999888	0.990486	N2_070_016G1	N2_070_019G1	N2_070	Staphylococcus epidermidis	Bacteria|Firmicutes|Bacilli|Bacillales|Staphylococcaceae|Staphylococcus|Staphylococcus epidermidis	N3_173_000G1_plasmid_Staphylococcus_epidermidis	310_1.pl	plasmid	72212	FALSE	FALSE	TRUE
9900	N2_093_009G1_93_005_scaffold_63.fasta	0.996908	25796	0	0	1	1	0.996177	N2_070_024G1	N2_070_027G1	N2_070	Staphylococcus	Bacteria|Firmicutes|Bacilli|Bacillales|Staphylococcaceae|Staphylococcus|unk	N2_093_009G1_plasmid_Staphylococcus	207_1.pl	plasmid	25895	FALSE	TRUE	TRUE
9901	N2_093_009G1_93_005_scaffold_63.fasta	0.985926	25499	54	0	1	0.997882	0.984707	N2_070_020G1	N2_070_027G1	N2_070	Staphylococcus	Bacteria|Firmicutes|Bacilli|Bacillales|Staphylococcaceae|Staphylococcus|unk	N2_093_009G1_plasmid_Staphylococcus	207_1.pl	plasmid	25895	FALSE	TRUE	TRUE
9902	N2_093_009G1_93_005_scaffold_63.fasta	0.987712	25561	54	0	1	0.997887	0.987102	N2_070_020G1	N2_070_024G1	N2_070	Staphylococcus	Bacteria|Firmicutes|Bacilli|Bacillales|Staphylococcaceae|Staphylococcus|unk	N2_093_009G1_plasmid_Staphylococcus	207_1.pl	plasmid	25895	FALSE	TRUE	TRUE
9903	N2_093_009G1_93_005_scaffold_63.fasta	0.978713	25287	67	0	1	0.99735	0.976521	N2_070_019G1	N2_070_027G1	N2_070	Staphylococcus	Bacteria|Firmicutes|Bacilli|Bacillales|Staphylococcaceae|Staphylococcus|unk	N2_093_009G1_plasmid_Staphylococcus	207_1.pl	plasmid	25895	FALSE	TRUE	TRUE
9904	N2_093_009G1_93_005_scaffold_63.fasta	0.977522	25310	67	0	1	0.997353	0.977409	N2_070_019G1	N2_070_024G1	N2_070	Staphylococcus	Bacteria|Firmicutes|Bacilli|Bacillales|Staphylococcaceae|Staphylococcus|unk	N2_093_009G1_plasmid_Staphylococcus	207_1.pl	plasmid	25895	FALSE	TRUE	TRUE
9905	N2_093_009G1_93_005_scaffold_63.fasta	0.979386	25181	46	0	1	0.998173	0.972427	N2_070_019G1	N2_070_020G1	N2_070	Staphylococcus	Bacteria|Firmicutes|Bacilli|Bacillales|Staphylococcaceae|Staphylococcus|unk	N2_093_009G1_plasmid_Staphylococcus	207_1.pl	plasmid	25895	FALSE	TRUE	TRUE
9906	N2_093_009G1_93_005_scaffold_63.fasta	0.996408	25797	67	0	1	0.997403	0.996215	N2_070_016G1	N2_070_027G1	N2_070	Staphylococcus	Bacteria|Firmicutes|Bacilli|Bacillales|Staphylococcaceae|Staphylococcus|unk	N2_093_009G1_plasmid_Staphylococcus	207_1.pl	plasmid	25895	FALSE	TRUE	TRUE
9907	N2_093_009G1_93_005_scaffold_63.fasta	0.999421	25875	67	0	1	0.997411	0.999228	N2_070_016G1	N2_070_024G1	N2_070	Staphylococcus	Bacteria|Firmicutes|Bacilli|Bacillales|Staphylococcaceae|Staphylococcus|unk	N2_093_009G1_plasmid_Staphylococcus	207_1.pl	plasmid	25895	FALSE	TRUE	TRUE
9908	N2_093_009G1_93_005_scaffold_63.fasta	0.987447	25565	52	0	1	0.997966	0.987256	N2_070_016G1	N2_070_020G1	N2_070	Staphylococcus	Bacteria|Firmicutes|Bacilli|Bacillales|Staphylococcaceae|Staphylococcus|unk	N2_093_009G1_plasmid_Staphylococcus	207_1.pl	plasmid	25895	FALSE	TRUE	TRUE
9909	N2_093_007G1_93_009_scaffold_317.fasta	0.993771	10051	0	0	1	1	0.992593	N2_070_020G1	N2_070_024G1	N2_070	Staphylococcus epidermidis	Bacteria|Firmicutes|Bacilli|Bacillales|Staphylococcaceae|Staphylococcus|Staphylococcus epidermidis	N2_093_007G1_phage_Staphylococcus_epidermidis	636_40.ph	phage	10126	FALSE	FALSE	FALSE
9910	N1_009_006G1_b009-d006_scaffold_295.fasta	0.64117	13194	130	0	1	0.990147	0.634968	N2_070_020G1	N2_070_027G1	N2_070	Bacilli	Bacteria|Firmicutes|Bacilli|unk|unk|unk|unk	N1_009_006G1_plasmid_Bacilli	208_4.pl	plasmid	20779	FALSE	TRUE	TRUE
9911	N1_009_006G1_b009-d006_scaffold_295.fasta	0.639363	13199	219	0	1	0.983408	0.635209	N2_070_019G1	N2_070_027G1	N2_070	Bacilli	Bacteria|Firmicutes|Bacilli|unk|unk|unk|unk	N1_009_006G1_plasmid_Bacilli	208_4.pl	plasmid	20779	FALSE	TRUE	TRUE
9912	dasN5_235_027G1_maxbin2.maxbin.001.fasta.fa	0.774782	3066112	255	2	0.999999	0.999917	0.659403	N2_069_018G1	N2_069_028G1	N2_069	Escherichia coli	Bacteria|Proteobacteria|Gammaproteobacteria|Enterobacterales|Enterobacteriaceae|Escherichia|Escherichia coli	N5_235_027G1_bacteria_Escherichia_coli	228_3.ba	bacteria	4649828	FALSE	TRUE	TRUE
9913	dasN5_235_027G1_maxbin2.maxbin.001.fasta.fa	0.795141	3061313	225	5	0.999998	0.999927	0.658371	N2_069_018G1	N2_069_027G1	N2_069	Escherichia coli	Bacteria|Proteobacteria|Gammaproteobacteria|Enterobacterales|Enterobacteriaceae|Escherichia|Escherichia coli	N5_235_027G1_bacteria_Escherichia_coli	228_3.ba	bacteria	4649828	FALSE	TRUE	TRUE
9914	dasN5_235_027G1_maxbin2.maxbin.001.fasta.fa	0.817457	3056925	188	1	1	0.999939	0.657428	N2_069_018G1	N2_069_024G1	N2_069	Escherichia coli	Bacteria|Proteobacteria|Gammaproteobacteria|Enterobacterales|Enterobacteriaceae|Escherichia|Escherichia coli	N5_235_027G1_bacteria_Escherichia_coli	228_3.ba	bacteria	4649828	FALSE	TRUE	TRUE
9915	dasN5_235_027G1_maxbin2.maxbin.001.fasta.fa	0.841923	3018841	173	2	0.999999	0.999943	0.649237	N2_069_018G1	N2_069_021G1	N2_069	Escherichia coli	Bacteria|Proteobacteria|Gammaproteobacteria|Enterobacterales|Enterobacteriaceae|Escherichia|Escherichia coli	N5_235_027G1_bacteria_Escherichia_coli	228_3.ba	bacteria	4649828	FALSE	TRUE	TRUE
9916	dasN5_235_027G1_maxbin2.maxbin.001.fasta.fa	0.77362	3066690	237	2	0.999999	0.999923	0.659528	N2_069_018G1	N2_069_019G1	N2_069	Escherichia coli	Bacteria|Proteobacteria|Gammaproteobacteria|Enterobacterales|Enterobacteriaceae|Escherichia|Escherichia coli	N5_235_027G1_bacteria_Escherichia_coli	228_3.ba	bacteria	4649828	FALSE	TRUE	TRUE
9917	dasN2_070_020G1_concoct_11.fa	0.998967	4401135	274	3	0.999999	0.999938	0.998907	N2_069_024G1	N2_069_021G1	N2_069	Enterobacter cloacae complex sp. 35699	Bacteria|Proteobacteria|Gammaproteobacteria|Enterobacterales|Enterobacteriaceae|Enterobacter|Enterobacter cloacae complex sp. 35699	N2_070_020G1_bacteria_Enterobacter_cloacae_complex_sp._35699	237_3.ba	bacteria	4405952	FALSE	FALSE	FALSE
9918	dasN2_070_020G1_concoct_11.fa	0.998995	4401125	245	2	1	0.999944	0.998904	N2_069_019G1	N2_069_024G1	N2_069	Enterobacter cloacae complex sp. 35699	Bacteria|Proteobacteria|Gammaproteobacteria|Enterobacterales|Enterobacteriaceae|Enterobacter|Enterobacter cloacae complex sp. 35699	N2_070_020G1_bacteria_Enterobacter_cloacae_complex_sp._35699	237_3.ba	bacteria	4405952	FALSE	FALSE	FALSE
9919	dasN2_070_020G1_concoct_11.fa	0.999952	4405545	212	1	1	0.999952	0.999908	N2_069_019G1	N2_069_021G1	N2_069	Enterobacter cloacae complex sp. 35699	Bacteria|Proteobacteria|Gammaproteobacteria|Enterobacterales|Enterobacteriaceae|Enterobacter|Enterobacter cloacae complex sp. 35699	N2_070_020G1_bacteria_Enterobacter_cloacae_complex_sp._35699	237_3.ba	bacteria	4405952	FALSE	FALSE	FALSE
9920	dasN2_070_020G1_concoct_11.fa	0.998929	4401136	288	2	1	0.999935	0.998907	N2_069_018G1	N2_069_024G1	N2_069	Enterobacter cloacae complex sp. 35699	Bacteria|Proteobacteria|Gammaproteobacteria|Enterobacterales|Enterobacteriaceae|Enterobacter|Enterobacter cloacae complex sp. 35699	N2_070_020G1_bacteria_Enterobacter_cloacae_complex_sp._35699	237_3.ba	bacteria	4405952	FALSE	FALSE	FALSE
9921	dasN2_070_020G1_concoct_11.fa	0.999958	4405716	247	0	1	0.999944	0.999946	N2_069_018G1	N2_069_021G1	N2_069	Enterobacter cloacae complex sp. 35699	Bacteria|Proteobacteria|Gammaproteobacteria|Enterobacterales|Enterobacteriaceae|Enterobacter|Enterobacter cloacae complex sp. 35699	N2_070_020G1_bacteria_Enterobacter_cloacae_complex_sp._35699	237_3.ba	bacteria	4405952	FALSE	FALSE	FALSE
9922	dasN2_070_020G1_concoct_11.fa	0.999929	4405580	250	0	1	0.999943	0.999916	N2_069_018G1	N2_069_019G1	N2_069	Enterobacter cloacae complex sp. 35699	Bacteria|Proteobacteria|Gammaproteobacteria|Enterobacterales|Enterobacteriaceae|Enterobacter|Enterobacter cloacae complex sp. 35699	N2_070_020G1_bacteria_Enterobacter_cloacae_complex_sp._35699	237_3.ba	bacteria	4405952	FALSE	FALSE	FALSE
9923	dasN2_070_020G1_concoct_11.fa	0.998961	4401118	347	2	1	0.999921	0.998903	N2_069_017G1	N2_069_024G1	N2_069	Enterobacter cloacae complex sp. 35699	Bacteria|Proteobacteria|Gammaproteobacteria|Enterobacterales|Enterobacteriaceae|Enterobacter|Enterobacter cloacae complex sp. 35699	N2_070_020G1_bacteria_Enterobacter_cloacae_complex_sp._35699	237_3.ba	bacteria	4405952	FALSE	FALSE	FALSE
9924	dasN2_070_020G1_concoct_11.fa	0.999959	4405627	293	2	1	0.999933	0.999926	N2_069_017G1	N2_069_021G1	N2_069	Enterobacter cloacae complex sp. 35699	Bacteria|Proteobacteria|Gammaproteobacteria|Enterobacterales|Enterobacteriaceae|Enterobacter|Enterobacter cloacae complex sp. 35699	N2_070_020G1_bacteria_Enterobacter_cloacae_complex_sp._35699	237_3.ba	bacteria	4405952	FALSE	FALSE	FALSE
9925	dasN2_070_020G1_concoct_11.fa	0.999947	4405530	279	1	1	0.999937	0.999904	N2_069_017G1	N2_069_019G1	N2_069	Enterobacter cloacae complex sp. 35699	Bacteria|Proteobacteria|Gammaproteobacteria|Enterobacterales|Enterobacteriaceae|Enterobacter|Enterobacter cloacae complex sp. 35699	N2_070_020G1_bacteria_Enterobacter_cloacae_complex_sp._35699	237_3.ba	bacteria	4405952	FALSE	FALSE	FALSE
9926	dasN2_070_020G1_concoct_11.fa	0.999956	4405707	288	0	1	0.999935	0.999944	N2_069_017G1	N2_069_018G1	N2_069	Enterobacter cloacae complex sp. 35699	Bacteria|Proteobacteria|Gammaproteobacteria|Enterobacterales|Enterobacteriaceae|Enterobacter|Enterobacter cloacae complex sp. 35699	N2_070_020G1_bacteria_Enterobacter_cloacae_complex_sp._35699	237_3.ba	bacteria	4405952	FALSE	FALSE	FALSE
9927	dasN2_070_020G1_concoct_11.fa	0.998984	4401116	320	5	0.999999	0.999927	0.998902	N2_069_015G1	N2_069_024G1	N2_069	Enterobacter cloacae complex sp. 35699	Bacteria|Proteobacteria|Gammaproteobacteria|Enterobacterales|Enterobacteriaceae|Enterobacter|Enterobacter cloacae complex sp. 35699	N2_070_020G1_bacteria_Enterobacter_cloacae_complex_sp._35699	237_3.ba	bacteria	4405952	FALSE	FALSE	FALSE
9928	dasN2_070_020G1_concoct_11.fa	0.999949	4405552	279	4	0.999999	0.999937	0.999909	N2_069_015G1	N2_069_021G1	N2_069	Enterobacter cloacae complex sp. 35699	Bacteria|Proteobacteria|Gammaproteobacteria|Enterobacterales|Enterobacteriaceae|Enterobacter|Enterobacter cloacae complex sp. 35699	N2_070_020G1_bacteria_Enterobacter_cloacae_complex_sp._35699	237_3.ba	bacteria	4405952	FALSE	FALSE	FALSE
9929	dasN2_070_020G1_concoct_11.fa	0.999946	4405475	259	3	0.999999	0.999941	0.999892	N2_069_015G1	N2_069_019G1	N2_069	Enterobacter cloacae complex sp. 35699	Bacteria|Proteobacteria|Gammaproteobacteria|Enterobacterales|Enterobacteriaceae|Enterobacter|Enterobacter cloacae complex sp. 35699	N2_070_020G1_bacteria_Enterobacter_cloacae_complex_sp._35699	237_3.ba	bacteria	4405952	FALSE	FALSE	FALSE
9930	dasN2_070_020G1_concoct_11.fa	0.999933	4405603	253	1	1	0.999943	0.999921	N2_069_015G1	N2_069_018G1	N2_069	Enterobacter cloacae complex sp. 35699	Bacteria|Proteobacteria|Gammaproteobacteria|Enterobacterales|Enterobacteriaceae|Enterobacter|Enterobacter cloacae complex sp. 35699	N2_070_020G1_bacteria_Enterobacter_cloacae_complex_sp._35699	237_3.ba	bacteria	4405952	FALSE	FALSE	FALSE
9931	dasN2_070_020G1_concoct_11.fa	0.999955	4405562	208	3	0.999999	0.999953	0.999911	N2_069_015G1	N2_069_017G1	N2_069	Enterobacter cloacae complex sp. 35699	Bacteria|Proteobacteria|Gammaproteobacteria|Enterobacterales|Enterobacteriaceae|Enterobacter|Enterobacter cloacae complex sp. 35699	N2_070_020G1_bacteria_Enterobacter_cloacae_complex_sp._35699	237_3.ba	bacteria	4405952	FALSE	FALSE	FALSE
9932	dasN2_070_020G1_concoct_11.fa	0.998931	4401136	314	2	1	0.999929	0.998907	N2_069_014G1	N2_069_024G1	N2_069	Enterobacter cloacae complex sp. 35699	Bacteria|Proteobacteria|Gammaproteobacteria|Enterobacterales|Enterobacteriaceae|Enterobacter|Enterobacter cloacae complex sp. 35699	N2_070_020G1_bacteria_Enterobacter_cloacae_complex_sp._35699	237_3.ba	bacteria	4405952	FALSE	FALSE	FALSE
9933	dasN2_070_020G1_concoct_11.fa	0.999959	4405714	281	0	1	0.999936	0.999946	N2_069_014G1	N2_069_021G1	N2_069	Enterobacter cloacae complex sp. 35699	Bacteria|Proteobacteria|Gammaproteobacteria|Enterobacterales|Enterobacteriaceae|Enterobacter|Enterobacter cloacae complex sp. 35699	N2_070_020G1_bacteria_Enterobacter_cloacae_complex_sp._35699	237_3.ba	bacteria	4405952	FALSE	FALSE	FALSE
9934	dasN2_070_020G1_concoct_11.fa	0.999931	4405580	300	0	1	0.999932	0.999916	N2_069_014G1	N2_069_019G1	N2_069	Enterobacter cloacae complex sp. 35699	Bacteria|Proteobacteria|Gammaproteobacteria|Enterobacterales|Enterobacteriaceae|Enterobacter|Enterobacter cloacae complex sp. 35699	N2_070_020G1_bacteria_Enterobacter_cloacae_complex_sp._35699	237_3.ba	bacteria	4405952	FALSE	FALSE	FALSE
9935	dasN5_235_027G1_maxbin2.maxbin.001.fasta.fa	0.772512	3066266	265	2	0.999999	0.999914	0.659436	N2_069_018G1	N2_069_029G1	N2_069	Escherichia coli	Bacteria|Proteobacteria|Gammaproteobacteria|Enterobacterales|Enterobacteriaceae|Escherichia|Escherichia coli	N5_235_027G1_bacteria_Escherichia_coli	228_3.ba	bacteria	4649828	FALSE	TRUE	TRUE
9936	dasN2_070_020G1_concoct_11.fa	0.999993	4405874	264	5	0.999999	0.99994	0.999982	N2_069_014G1	N2_069_018G1	N2_069	Enterobacter cloacae complex sp. 35699	Bacteria|Proteobacteria|Gammaproteobacteria|Enterobacterales|Enterobacteriaceae|Enterobacter|Enterobacter cloacae complex sp. 35699	N2_070_020G1_bacteria_Enterobacter_cloacae_complex_sp._35699	237_3.ba	bacteria	4405952	FALSE	FALSE	FALSE
9937	dasN5_235_027G1_maxbin2.maxbin.001.fasta.fa	0.891552	3541170	280	1	1	0.999921	0.76157	N2_069_019G1	N2_069_021G1	N2_069	Escherichia coli	Bacteria|Proteobacteria|Gammaproteobacteria|Enterobacterales|Enterobacteriaceae|Escherichia|Escherichia coli	N5_235_027G1_bacteria_Escherichia_coli	228_3.ba	bacteria	4649828	FALSE	TRUE	TRUE
9938	dasN5_235_027G1_maxbin2.maxbin.001.fasta.fa	0.965077	3843774	316	3	0.999999	0.999918	0.826649	N2_069_019G1	N2_069_027G1	N2_069	Escherichia coli	Bacteria|Proteobacteria|Gammaproteobacteria|Enterobacterales|Enterobacteriaceae|Escherichia|Escherichia coli	N5_235_027G1_bacteria_Escherichia_coli	228_3.ba	bacteria	4649828	FALSE	TRUE	TRUE
9939	dasN5_258_006G2_maxbin2.maxbin.001.fasta.fa	0.995381	4661933	677	3	0.999999	0.999855	0.89901	N2_069_019G1	N2_069_029G1	N2_069	Klebsiella pneumoniae	Bacteria|Proteobacteria|Gammaproteobacteria|Enterobacterales|Enterobacteriaceae|Klebsiella|Klebsiella pneumoniae	N5_258_006G2_bacteria_Klebsiella_pneumoniae	242_2.ba	bacteria	5185627	FALSE	TRUE	TRUE
9940	dasN5_258_006G2_maxbin2.maxbin.001.fasta.fa	0.994801	4662437	757	5	0.999999	0.999838	0.899108	N2_069_019G1	N2_069_028G1	N2_069	Klebsiella pneumoniae	Bacteria|Proteobacteria|Gammaproteobacteria|Enterobacterales|Enterobacteriaceae|Klebsiella|Klebsiella pneumoniae	N5_258_006G2_bacteria_Klebsiella_pneumoniae	242_2.ba	bacteria	5185627	FALSE	TRUE	TRUE
9941	dasN5_258_006G2_maxbin2.maxbin.001.fasta.fa	0.996282	4660714	643	4	0.999999	0.999862	0.898775	N2_069_019G1	N2_069_027G1	N2_069	Klebsiella pneumoniae	Bacteria|Proteobacteria|Gammaproteobacteria|Enterobacterales|Enterobacteriaceae|Klebsiella|Klebsiella pneumoniae	N5_258_006G2_bacteria_Klebsiella_pneumoniae	242_2.ba	bacteria	5185627	FALSE	TRUE	TRUE
9942	dasN5_258_006G2_maxbin2.maxbin.001.fasta.fa	0.994937	4663667	727	2	1	0.999844	0.899345	N2_069_019G1	N2_069_024G1	N2_069	Klebsiella pneumoniae	Bacteria|Proteobacteria|Gammaproteobacteria|Enterobacterales|Enterobacteriaceae|Klebsiella|Klebsiella pneumoniae	N5_258_006G2_bacteria_Klebsiella_pneumoniae	242_2.ba	bacteria	5185627	FALSE	TRUE	TRUE
9943	dasN5_258_006G2_maxbin2.maxbin.001.fasta.fa	0.996298	4651234	534	4	0.999999	0.999885	0.896947	N2_069_019G1	N2_069_021G1	N2_069	Klebsiella pneumoniae	Bacteria|Proteobacteria|Gammaproteobacteria|Enterobacterales|Enterobacteriaceae|Klebsiella|Klebsiella pneumoniae	N5_258_006G2_bacteria_Klebsiella_pneumoniae	242_2.ba	bacteria	5185627	FALSE	TRUE	TRUE
9944	dasN5_258_006G2_maxbin2.maxbin.001.fasta.fa	0.986142	4616336	815	5	0.999999	0.999823	0.890218	N2_069_014G1	N2_069_029G1	N2_069	Klebsiella pneumoniae	Bacteria|Proteobacteria|Gammaproteobacteria|Enterobacterales|Enterobacteriaceae|Klebsiella|Klebsiella pneumoniae	N5_258_006G2_bacteria_Klebsiella_pneumoniae	242_2.ba	bacteria	5185627	FALSE	TRUE	TRUE
9945	dasN5_258_006G2_maxbin2.maxbin.001.fasta.fa	0.985494	4616520	857	11	0.999998	0.999814	0.890253	N2_069_014G1	N2_069_028G1	N2_069	Klebsiella pneumoniae	Bacteria|Proteobacteria|Gammaproteobacteria|Enterobacterales|Enterobacteriaceae|Klebsiella|Klebsiella pneumoniae	N5_258_006G2_bacteria_Klebsiella_pneumoniae	242_2.ba	bacteria	5185627	FALSE	TRUE	TRUE
9946	dasN5_258_006G2_maxbin2.maxbin.001.fasta.fa	0.987422	4616189	747	7	0.999998	0.999838	0.890189	N2_069_014G1	N2_069_027G1	N2_069	Klebsiella pneumoniae	Bacteria|Proteobacteria|Gammaproteobacteria|Enterobacterales|Enterobacteriaceae|Klebsiella|Klebsiella pneumoniae	N5_258_006G2_bacteria_Klebsiella_pneumoniae	242_2.ba	bacteria	5185627	FALSE	TRUE	TRUE
9947	dasN5_258_006G2_maxbin2.maxbin.001.fasta.fa	0.985289	4617011	876	5	0.999999	0.99981	0.890348	N2_069_014G1	N2_069_024G1	N2_069	Klebsiella pneumoniae	Bacteria|Proteobacteria|Gammaproteobacteria|Enterobacterales|Enterobacteriaceae|Klebsiella|Klebsiella pneumoniae	N5_258_006G2_bacteria_Klebsiella_pneumoniae	242_2.ba	bacteria	5185627	FALSE	TRUE	TRUE
9948	dasN5_258_006G2_maxbin2.maxbin.001.fasta.fa	0.990742	4614942	592	4	0.999999	0.999872	0.889949	N2_069_014G1	N2_069_021G1	N2_069	Klebsiella pneumoniae	Bacteria|Proteobacteria|Gammaproteobacteria|Enterobacterales|Enterobacteriaceae|Klebsiella|Klebsiella pneumoniae	N5_258_006G2_bacteria_Klebsiella_pneumoniae	242_2.ba	bacteria	5185627	FALSE	TRUE	TRUE
9949	dasN5_258_006G2_maxbin2.maxbin.001.fasta.fa	0.989617	4616140	624	3	0.999999	0.999865	0.89018	N2_069_014G1	N2_069_019G1	N2_069	Klebsiella pneumoniae	Bacteria|Proteobacteria|Gammaproteobacteria|Enterobacterales|Enterobacteriaceae|Klebsiella|Klebsiella pneumoniae	N5_258_006G2_bacteria_Klebsiella_pneumoniae	242_2.ba	bacteria	5185627	FALSE	TRUE	TRUE
9950	dasN5_235_027G1_maxbin2.maxbin.001.fasta.fa	0.985896	3944915	271	3	0.999999	0.999931	0.8484	N2_069_028G1	N2_069_029G1	N2_069	Escherichia coli	Bacteria|Proteobacteria|Gammaproteobacteria|Enterobacterales|Enterobacteriaceae|Escherichia|Escherichia coli	N5_235_027G1_bacteria_Escherichia_coli	228_3.ba	bacteria	4649828	FALSE	TRUE	TRUE
9951	dasN5_235_027G1_maxbin2.maxbin.001.fasta.fa	0.892146	3539066	276	1	1	0.999922	0.761118	N2_069_028G1	N2_069_021G1	N2_069	Escherichia coli	Bacteria|Proteobacteria|Gammaproteobacteria|Enterobacterales|Enterobacteriaceae|Escherichia|Escherichia coli	N5_235_027G1_bacteria_Escherichia_coli	228_3.ba	bacteria	4649828	FALSE	TRUE	TRUE
9952	dasN5_235_027G1_maxbin2.maxbin.001.fasta.fa	0.965141	3846145	272	4	0.999999	0.999929	0.827159	N2_069_027G1	N2_069_029G1	N2_069	Escherichia coli	Bacteria|Proteobacteria|Gammaproteobacteria|Enterobacterales|Enterobacteriaceae|Escherichia|Escherichia coli	N5_235_027G1_bacteria_Escherichia_coli	228_3.ba	bacteria	4649828	FALSE	TRUE	TRUE
9953	dasN5_235_027G1_maxbin2.maxbin.001.fasta.fa	0.967493	3845155	256	3	0.999999	0.999933	0.826946	N2_069_027G1	N2_069_028G1	N2_069	Escherichia coli	Bacteria|Proteobacteria|Gammaproteobacteria|Enterobacterales|Enterobacteriaceae|Escherichia|Escherichia coli	N5_235_027G1_bacteria_Escherichia_coli	228_3.ba	bacteria	4649828	FALSE	TRUE	TRUE
9954	dasN5_235_027G1_maxbin2.maxbin.001.fasta.fa	0.911594	3525230	237	5	0.999999	0.999933	0.758142	N2_069_027G1	N2_069_021G1	N2_069	Escherichia coli	Bacteria|Proteobacteria|Gammaproteobacteria|Enterobacterales|Enterobacteriaceae|Escherichia|Escherichia coli	N5_235_027G1_bacteria_Escherichia_coli	228_3.ba	bacteria	4649828	FALSE	TRUE	TRUE
9955	dasN5_235_027G1_maxbin2.maxbin.001.fasta.fa	0.936453	3730209	302	1	1	0.999919	0.802225	N2_069_024G1	N2_069_029G1	N2_069	Escherichia coli	Bacteria|Proteobacteria|Gammaproteobacteria|Enterobacterales|Enterobacteriaceae|Escherichia|Escherichia coli	N5_235_027G1_bacteria_Escherichia_coli	228_3.ba	bacteria	4649828	FALSE	TRUE	TRUE
9956	dasN5_235_027G1_maxbin2.maxbin.001.fasta.fa	0.938693	3729151	298	6	0.999998	0.99992	0.801998	N2_069_024G1	N2_069_028G1	N2_069	Escherichia coli	Bacteria|Proteobacteria|Gammaproteobacteria|Enterobacterales|Enterobacteriaceae|Escherichia|Escherichia coli	N5_235_027G1_bacteria_Escherichia_coli	228_3.ba	bacteria	4649828	FALSE	TRUE	TRUE
9957	dasN5_235_027G1_maxbin2.maxbin.001.fasta.fa	0.951338	3699165	225	2	0.999999	0.999939	0.795549	N2_069_024G1	N2_069_027G1	N2_069	Escherichia coli	Bacteria|Proteobacteria|Gammaproteobacteria|Enterobacterales|Enterobacteriaceae|Escherichia|Escherichia coli	N5_235_027G1_bacteria_Escherichia_coli	228_3.ba	bacteria	4649828	FALSE	TRUE	TRUE
9958	dasN5_235_027G1_maxbin2.maxbin.001.fasta.fa	0.927402	3500908	189	0	1	0.999946	0.752911	N2_069_024G1	N2_069_021G1	N2_069	Escherichia coli	Bacteria|Proteobacteria|Gammaproteobacteria|Enterobacterales|Enterobacteriaceae|Escherichia|Escherichia coli	N5_235_027G1_bacteria_Escherichia_coli	228_3.ba	bacteria	4649828	FALSE	TRUE	TRUE
9959	dasN5_235_027G1_maxbin2.maxbin.001.fasta.fa	0.889883	3539893	297	1	1	0.999916	0.761295	N2_069_021G1	N2_069_029G1	N2_069	Escherichia coli	Bacteria|Proteobacteria|Gammaproteobacteria|Enterobacterales|Enterobacteriaceae|Escherichia|Escherichia coli	N5_235_027G1_bacteria_Escherichia_coli	228_3.ba	bacteria	4649828	FALSE	TRUE	TRUE
9960	dasN5_235_027G1_maxbin2.maxbin.001.fasta.fa	0.981886	3940417	370	5	0.999999	0.999906	0.847433	N2_069_019G1	N2_069_029G1	N2_069	Escherichia coli	Bacteria|Proteobacteria|Gammaproteobacteria|Enterobacterales|Enterobacteriaceae|Escherichia|Escherichia coli	N5_235_027G1_bacteria_Escherichia_coli	228_3.ba	bacteria	4649828	FALSE	TRUE	TRUE
9961	dasN5_235_027G1_maxbin2.maxbin.001.fasta.fa	0.981806	3934447	334	2	0.999999	0.999915	0.846149	N2_069_019G1	N2_069_028G1	N2_069	Escherichia coli	Bacteria|Proteobacteria|Gammaproteobacteria|Enterobacterales|Enterobacteriaceae|Escherichia|Escherichia coli	N5_235_027G1_bacteria_Escherichia_coli	228_3.ba	bacteria	4649828	FALSE	TRUE	TRUE
9962	dasN5_235_027G1_maxbin2.maxbin.001.fasta.fa	0.939321	3733901	290	2	0.999999	0.999922	0.803019	N2_069_019G1	N2_069_024G1	N2_069	Escherichia coli	Bacteria|Proteobacteria|Gammaproteobacteria|Enterobacterales|Enterobacteriaceae|Escherichia|Escherichia coli	N5_235_027G1_bacteria_Escherichia_coli	228_3.ba	bacteria	4649828	FALSE	TRUE	TRUE
9963	dasN5_258_006G2_maxbin2.maxbin.001.fasta.fa	0.99392	4654359	691	2	1	0.999852	0.89755	N2_069_021G1	N2_069_029G1	N2_069	Klebsiella pneumoniae	Bacteria|Proteobacteria|Gammaproteobacteria|Enterobacterales|Enterobacteriaceae|Klebsiella|Klebsiella pneumoniae	N5_258_006G2_bacteria_Klebsiella_pneumoniae	242_2.ba	bacteria	5185627	FALSE	TRUE	TRUE
9964	dasN2_070_020G1_concoct_11.fa	0.999957	4405705	381	1	1	0.999914	0.999944	N2_069_014G1	N2_069_017G1	N2_069	Enterobacter cloacae complex sp. 35699	Bacteria|Proteobacteria|Gammaproteobacteria|Enterobacterales|Enterobacteriaceae|Enterobacter|Enterobacter cloacae complex sp. 35699	N2_070_020G1_bacteria_Enterobacter_cloacae_complex_sp._35699	237_3.ba	bacteria	4405952	FALSE	FALSE	FALSE
9965	dasN2_039_013G1_abawaca.35.fasta.fa	0.882645	1615463	68	1	0.999999	0.999958	0.624226	N2_069_028G1	N2_069_029G1	N2_069	Propionibacterium	Bacteria|Actinobacteria|Actinobacteria|Propionibacteriales|Propionibacteriaceae|Propionibacterium|unk	N2_039_013G1_bacteria_Propionibacterium	377_2.ba	bacteria	2587944	FALSE	FALSE	TRUE
9966	S2_006_020G1_JBBB013D_myIDBA_UD_scaffold_464.fasta	0.873125	12924	29	0	1	0.997756	0.556733	N2_069_018G1	N2_069_028G1	N2_069	Escherichia coli	Bacteria|Proteobacteria|Gammaproteobacteria|Enterobacterales|Enterobacteriaceae|Escherichia|Escherichia coli	S2_006_020G1_phage_Escherichia_coli	806_0.ph	phage	23214	FALSE	FALSE	TRUE
9967	S2_006_020G1_JBBB013D_myIDBA_UD_scaffold_464.fasta	0.896296	12921	32	0	1	0.997523	0.556604	N2_069_018G1	N2_069_027G1	N2_069	Escherichia coli	Bacteria|Proteobacteria|Gammaproteobacteria|Enterobacterales|Enterobacteriaceae|Escherichia|Escherichia coli	S2_006_020G1_phage_Escherichia_coli	806_0.ph	phage	23214	FALSE	FALSE	TRUE
9968	S2_006_020G1_JBBB013D_myIDBA_UD_scaffold_464.fasta	0.887667	12912	33	0	1	0.997444	0.556216	N2_069_018G1	N2_069_024G1	N2_069	Escherichia coli	Bacteria|Proteobacteria|Gammaproteobacteria|Enterobacterales|Enterobacteriaceae|Escherichia|Escherichia coli	S2_006_020G1_phage_Escherichia_coli	806_0.ph	phage	23214	FALSE	FALSE	TRUE
9969	S2_006_020G1_JBBB013D_myIDBA_UD_scaffold_464.fasta	0.926835	12883	21	0	1	0.99837	0.554967	N2_069_018G1	N2_069_021G1	N2_069	Escherichia coli	Bacteria|Proteobacteria|Gammaproteobacteria|Enterobacterales|Enterobacteriaceae|Escherichia|Escherichia coli	S2_006_020G1_phage_Escherichia_coli	806_0.ph	phage	23214	FALSE	FALSE	TRUE
9970	S2_006_020G1_JBBB013D_myIDBA_UD_scaffold_464.fasta	0.843503	12925	36	0	1	0.997215	0.556776	N2_069_018G1	N2_069_019G1	N2_069	Escherichia coli	Bacteria|Proteobacteria|Gammaproteobacteria|Enterobacterales|Enterobacteriaceae|Escherichia|Escherichia coli	S2_006_020G1_phage_Escherichia_coli	806_0.ph	phage	23214	FALSE	FALSE	TRUE
9971	S2_006_020G1_JBBB013D_myIDBA_UD_scaffold_464.fasta	0.812445	12103	26	0	1	0.997852	0.521366	N2_069_014G1	N2_069_029G1	N2_069	Escherichia coli	Bacteria|Proteobacteria|Gammaproteobacteria|Enterobacterales|Enterobacteriaceae|Escherichia|Escherichia coli	S2_006_020G1_phage_Escherichia_coli	806_0.ph	phage	23214	FALSE	FALSE	TRUE
9972	S2_006_020G1_JBBB013D_myIDBA_UD_scaffold_464.fasta	0.817727	12104	28	0	1	0.997687	0.521409	N2_069_014G1	N2_069_028G1	N2_069	Escherichia coli	Bacteria|Proteobacteria|Gammaproteobacteria|Enterobacterales|Enterobacteriaceae|Escherichia|Escherichia coli	S2_006_020G1_phage_Escherichia_coli	806_0.ph	phage	23214	FALSE	FALSE	TRUE
9973	S2_006_020G1_JBBB013D_myIDBA_UD_scaffold_464.fasta	0.83763	12087	29	0	1	0.997601	0.520677	N2_069_014G1	N2_069_027G1	N2_069	Escherichia coli	Bacteria|Proteobacteria|Gammaproteobacteria|Enterobacterales|Enterobacteriaceae|Escherichia|Escherichia coli	S2_006_020G1_phage_Escherichia_coli	806_0.ph	phage	23214	FALSE	FALSE	TRUE
9974	S2_006_020G1_JBBB013D_myIDBA_UD_scaffold_464.fasta	0.828905	12073	26	0	1	0.997846	0.520074	N2_069_014G1	N2_069_024G1	N2_069	Escherichia coli	Bacteria|Proteobacteria|Gammaproteobacteria|Enterobacterales|Enterobacteriaceae|Escherichia|Escherichia coli	S2_006_020G1_phage_Escherichia_coli	806_0.ph	phage	23214	FALSE	FALSE	TRUE
9975	S2_006_020G1_JBBB013D_myIDBA_UD_scaffold_464.fasta	0.870803	12085	16	0	1	0.998676	0.520591	N2_069_014G1	N2_069_021G1	N2_069	Escherichia coli	Bacteria|Proteobacteria|Gammaproteobacteria|Enterobacterales|Enterobacteriaceae|Escherichia|Escherichia coli	S2_006_020G1_phage_Escherichia_coli	806_0.ph	phage	23214	FALSE	FALSE	TRUE
9976	S2_006_020G1_JBBB013D_myIDBA_UD_scaffold_464.fasta	0.789989	12105	31	0	1	0.997439	0.521453	N2_069_014G1	N2_069_019G1	N2_069	Escherichia coli	Bacteria|Proteobacteria|Gammaproteobacteria|Enterobacterales|Enterobacteriaceae|Escherichia|Escherichia coli	S2_006_020G1_phage_Escherichia_coli	806_0.ph	phage	23214	FALSE	FALSE	TRUE
9977	S2_006_020G1_JBBB013D_myIDBA_UD_scaffold_464.fasta	0.908647	11916	10	0	1	0.999161	0.513311	N2_069_014G1	N2_069_018G1	N2_069	Escherichia coli	Bacteria|Proteobacteria|Gammaproteobacteria|Enterobacterales|Enterobacteriaceae|Escherichia|Escherichia coli	S2_006_020G1_phage_Escherichia_coli	806_0.ph	phage	23214	FALSE	FALSE	TRUE
9978	N2_035_000G1_N2_035_000G1_scaffold_894.fasta	0.821025	11918	0	0	1	1	0.815296	N2_071_010G1	N2_071_013G1	N2_071	Klebsiella	Bacteria|Proteobacteria|Gammaproteobacteria|Enterobacterales|Enterobacteriaceae|Klebsiella|unk	N2_035_000G1_phage_Klebsiella	977_1.ph	phage	14618	FALSE	FALSE	FALSE
9979	N2_035_000G1_N2_035_000G1_scaffold_894.fasta	0.816245	11918	0	0	1	1	0.815296	N2_071_010G1	N2_071_015G1	N2_071	Klebsiella	Bacteria|Proteobacteria|Gammaproteobacteria|Enterobacterales|Enterobacteriaceae|Klebsiella|unk	N2_035_000G1_phage_Klebsiella	977_1.ph	phage	14618	FALSE	FALSE	FALSE
9980	N2_035_000G1_N2_035_000G1_scaffold_894.fasta	0.819726	11918	0	0	1	1	0.815296	N2_071_010G1	N2_071_017G1	N2_071	Klebsiella	Bacteria|Proteobacteria|Gammaproteobacteria|Enterobacterales|Enterobacteriaceae|Klebsiella|unk	N2_035_000G1_phage_Klebsiella	977_1.ph	phage	14618	FALSE	FALSE	FALSE
9981	N2_035_000G1_N2_035_000G1_scaffold_894.fasta	0.822667	11890	0	0	1	1	0.813381	N2_071_010G1	N2_071_019G1	N2_071	Klebsiella	Bacteria|Proteobacteria|Gammaproteobacteria|Enterobacterales|Enterobacteriaceae|Klebsiella|unk	N2_035_000G1_phage_Klebsiella	977_1.ph	phage	14618	FALSE	FALSE	FALSE
9982	N2_035_000G1_N2_035_000G1_scaffold_894.fasta	0.826338	11715	0	0	1	1	0.801409	N2_071_010G1	N2_071_021G1	N2_071	Klebsiella	Bacteria|Proteobacteria|Gammaproteobacteria|Enterobacterales|Enterobacteriaceae|Klebsiella|unk	N2_035_000G1_phage_Klebsiella	977_1.ph	phage	14618	FALSE	FALSE	FALSE
9983	N2_035_000G1_N2_035_000G1_scaffold_894.fasta	0.815352	11918	0	0	1	1	0.815296	N2_071_010G1	N2_071_023G1	N2_071	Klebsiella	Bacteria|Proteobacteria|Gammaproteobacteria|Enterobacterales|Enterobacteriaceae|Klebsiella|unk	N2_035_000G1_phage_Klebsiella	977_1.ph	phage	14618	FALSE	FALSE	FALSE
9984	N2_035_000G1_N2_035_000G1_scaffold_894.fasta	0.827191	11895	0	0	1	1	0.813723	N2_071_010G1	N2_071_025G1	N2_071	Klebsiella	Bacteria|Proteobacteria|Gammaproteobacteria|Enterobacterales|Enterobacteriaceae|Klebsiella|unk	N2_035_000G1_phage_Klebsiella	977_1.ph	phage	14618	FALSE	FALSE	FALSE
9985	N2_035_000G1_N2_035_000G1_scaffold_894.fasta	0.767334	10613	0	0	1	1	0.726023	N2_071_010G1	N2_071_027G1	N2_071	Klebsiella	Bacteria|Proteobacteria|Gammaproteobacteria|Enterobacterales|Enterobacteriaceae|Klebsiella|unk	N2_035_000G1_phage_Klebsiella	977_1.ph	phage	14618	FALSE	FALSE	FALSE
9986	N2_035_000G1_N2_035_000G1_scaffold_894.fasta	0.815631	11918	0	0	1	1	0.815296	N2_071_010G1	N2_071_029G1	N2_071	Klebsiella	Bacteria|Proteobacteria|Gammaproteobacteria|Enterobacterales|Enterobacteriaceae|Klebsiella|unk	N2_035_000G1_phage_Klebsiella	977_1.ph	phage	14618	FALSE	FALSE	FALSE
9987	N2_035_000G1_N2_035_000G1_scaffold_894.fasta	0.815631	11918	0	0	1	1	0.815296	N2_071_010G1	N2_071_030G1	N2_071	Klebsiella	Bacteria|Proteobacteria|Gammaproteobacteria|Enterobacterales|Enterobacteriaceae|Klebsiella|unk	N2_035_000G1_phage_Klebsiella	977_1.ph	phage	14618	FALSE	FALSE	FALSE
9988	N2_035_000G1_N2_035_000G1_scaffold_894.fasta	0.979609	14220	0	0	1	1	0.972773	N2_071_013G1	N2_071_007G1	N2_071	Klebsiella	Bacteria|Proteobacteria|Gammaproteobacteria|Enterobacterales|Enterobacteriaceae|Klebsiella|unk	N2_035_000G1_phage_Klebsiella	977_1.ph	phage	14618	FALSE	FALSE	FALSE
9989	S2_006_020G1_JBBB013D_myIDBA_UD_scaffold_464.fasta	0.867741	12925	33	0	1	0.997447	0.556776	N2_069_018G1	N2_069_029G1	N2_069	Escherichia coli	Bacteria|Proteobacteria|Gammaproteobacteria|Enterobacterales|Enterobacteriaceae|Escherichia|Escherichia coli	S2_006_020G1_phage_Escherichia_coli	806_0.ph	phage	23214	FALSE	FALSE	TRUE
9990	dasN2_070_020G1_concoct_11.fa	0.999935	4405603	333	1	1	0.999924	0.999921	N2_069_014G1	N2_069_015G1	N2_069	Enterobacter cloacae complex sp. 35699	Bacteria|Proteobacteria|Gammaproteobacteria|Enterobacterales|Enterobacteriaceae|Enterobacter|Enterobacter cloacae complex sp. 35699	N2_070_020G1_bacteria_Enterobacter_cloacae_complex_sp._35699	237_3.ba	bacteria	4405952	FALSE	FALSE	FALSE
9991	S2_006_020G1_JBBB013D_myIDBA_UD_scaffold_464.fasta	0.904392	13858	24	0	1	0.998268	0.596967	N2_069_019G1	N2_069_021G1	N2_069	Escherichia coli	Bacteria|Proteobacteria|Gammaproteobacteria|Enterobacterales|Enterobacteriaceae|Escherichia|Escherichia coli	S2_006_020G1_phage_Escherichia_coli	806_0.ph	phage	23214	FALSE	FALSE	TRUE
9992	S2_006_020G1_JBBB013D_myIDBA_UD_scaffold_464.fasta	0.940294	14410	30	0	1	0.997918	0.620746	N2_069_019G1	N2_069_027G1	N2_069	Escherichia coli	Bacteria|Proteobacteria|Gammaproteobacteria|Enterobacterales|Enterobacteriaceae|Escherichia|Escherichia coli	S2_006_020G1_phage_Escherichia_coli	806_0.ph	phage	23214	FALSE	FALSE	TRUE
9993	dasN2_039_013G1_abawaca.35.fasta.fa	0.908805	1570890	19	1	0.999999	0.999988	0.607003	N2_069_027G1	N2_069_029G1	N2_069	Propionibacterium	Bacteria|Actinobacteria|Actinobacteria|Propionibacteriales|Propionibacteriaceae|Propionibacterium|unk	N2_039_013G1_bacteria_Propionibacterium	377_2.ba	bacteria	2587944	FALSE	FALSE	TRUE
9994	dasN2_039_013G1_abawaca.35.fasta.fa	0.91725	1681564	70	0	1	0.999958	0.649768	N2_069_027G1	N2_069_028G1	N2_069	Propionibacterium	Bacteria|Actinobacteria|Actinobacteria|Propionibacteriales|Propionibacteriaceae|Propionibacterium|unk	N2_039_013G1_bacteria_Propionibacterium	377_2.ba	bacteria	2587944	FALSE	FALSE	TRUE
9995	N2_035_000G1_N2_035_000G1_scaffold_894.fasta	0.970556	14075	0	0	1	1	0.962854	N2_071_007G1	N2_071_025G1	N2_071	Klebsiella	Bacteria|Proteobacteria|Gammaproteobacteria|Enterobacterales|Enterobacteriaceae|Klebsiella|unk	N2_035_000G1_phage_Klebsiella	977_1.ph	phage	14618	FALSE	FALSE	FALSE
9996	N2_035_000G1_N2_035_000G1_scaffold_894.fasta	0.863184	12391	0	0	1	1	0.847654	N2_071_007G1	N2_071_027G1	N2_071	Klebsiella	Bacteria|Proteobacteria|Gammaproteobacteria|Enterobacterales|Enterobacteriaceae|Klebsiella|unk	N2_035_000G1_phage_Klebsiella	977_1.ph	phage	14618	FALSE	FALSE	FALSE
9997	N2_035_000G1_N2_035_000G1_scaffold_894.fasta	0.973173	14220	0	0	1	1	0.972773	N2_071_007G1	N2_071_030G1	N2_071	Klebsiella	Bacteria|Proteobacteria|Gammaproteobacteria|Enterobacterales|Enterobacteriaceae|Klebsiella|unk	N2_035_000G1_phage_Klebsiella	977_1.ph	phage	14618	FALSE	FALSE	FALSE
9998	N2_035_000G1_N2_035_000G1_scaffold_894.fasta	0.975175	14220	0	0	1	1	0.972773	N2_071_008G1	N2_071_007G1	N2_071	Klebsiella	Bacteria|Proteobacteria|Gammaproteobacteria|Enterobacterales|Enterobacteriaceae|Klebsiella|unk	N2_035_000G1_phage_Klebsiella	977_1.ph	phage	14618	FALSE	FALSE	FALSE
9999	N2_035_000G1_N2_035_000G1_scaffold_894.fasta	0.98457	14357	0	0	1	1	0.982145	N2_071_008G1	N2_071_025G1	N2_071	Klebsiella	Bacteria|Proteobacteria|Gammaproteobacteria|Enterobacterales|Enterobacteriaceae|Klebsiella|unk	N2_035_000G1_phage_Klebsiella	977_1.ph	phage	14618	FALSE	FALSE	FALSE
10000	N2_035_000G1_N2_035_000G1_scaffold_894.fasta	0.859004	12526	0	0	1	1	0.856889	N2_071_008G1	N2_071_027G1	N2_071	Klebsiella	Bacteria|Proteobacteria|Gammaproteobacteria|Enterobacterales|Enterobacteriaceae|Klebsiella|unk	N2_035_000G1_phage_Klebsiella	977_1.ph	phage	14618	FALSE	FALSE	FALSE
10001	N2_035_000G1_N2_035_000G1_scaffold_894.fasta	0.997947	14582	2	0	1	0.999863	0.997537	N2_071_008G1	N2_071_030G1	N2_071	Klebsiella	Bacteria|Proteobacteria|Gammaproteobacteria|Enterobacterales|Enterobacteriaceae|Klebsiella|unk	N2_035_000G1_phage_Klebsiella	977_1.ph	phage	14618	FALSE	FALSE	FALSE
10002	N2_035_000G1_N2_035_000G1_scaffold_894.fasta	0.825789	11822	0	0	1	1	0.808729	N2_071_010G1	N2_071_007G1	N2_071	Klebsiella	Bacteria|Proteobacteria|Gammaproteobacteria|Enterobacterales|Enterobacteriaceae|Klebsiella|unk	N2_035_000G1_phage_Klebsiella	977_1.ph	phage	14618	FALSE	FALSE	FALSE
10003	N2_035_000G1_N2_035_000G1_scaffold_894.fasta	0.817309	11918	0	0	1	1	0.815296	N2_071_010G1	N2_071_008G1	N2_071	Klebsiella	Bacteria|Proteobacteria|Gammaproteobacteria|Enterobacterales|Enterobacteriaceae|Klebsiella|unk	N2_035_000G1_phage_Klebsiella	977_1.ph	phage	14618	FALSE	FALSE	FALSE
10004	S2_006_020G1_JBBB013D_myIDBA_UD_scaffold_464.fasta	0.981847	14712	23	4	0.999728	0.998437	0.633755	N2_069_028G1	N2_069_029G1	N2_069	Escherichia coli	Bacteria|Proteobacteria|Gammaproteobacteria|Enterobacterales|Enterobacteriaceae|Escherichia|Escherichia coli	S2_006_020G1_phage_Escherichia_coli	806_0.ph	phage	23214	FALSE	FALSE	TRUE
10005	S2_006_020G1_JBBB013D_myIDBA_UD_scaffold_464.fasta	0.932632	13830	25	0	1	0.998192	0.595761	N2_069_028G1	N2_069_021G1	N2_069	Escherichia coli	Bacteria|Proteobacteria|Gammaproteobacteria|Enterobacterales|Enterobacteriaceae|Escherichia|Escherichia coli	S2_006_020G1_phage_Escherichia_coli	806_0.ph	phage	23214	FALSE	FALSE	TRUE
10006	S2_006_020G1_JBBB013D_myIDBA_UD_scaffold_464.fasta	0.959941	14354	33	0	1	0.997701	0.618334	N2_069_027G1	N2_069_029G1	N2_069	Escherichia coli	Bacteria|Proteobacteria|Gammaproteobacteria|Enterobacterales|Enterobacteriaceae|Escherichia|Escherichia coli	S2_006_020G1_phage_Escherichia_coli	806_0.ph	phage	23214	FALSE	FALSE	TRUE
10007	S2_006_020G1_JBBB013D_myIDBA_UD_scaffold_464.fasta	0.962844	14330	21	0	1	0.998535	0.6173	N2_069_027G1	N2_069_028G1	N2_069	Escherichia coli	Bacteria|Proteobacteria|Gammaproteobacteria|Enterobacterales|Enterobacteriaceae|Escherichia|Escherichia coli	S2_006_020G1_phage_Escherichia_coli	806_0.ph	phage	23214	FALSE	FALSE	TRUE
10008	S2_006_020G1_JBBB013D_myIDBA_UD_scaffold_464.fasta	0.944292	13730	17	0	1	0.998762	0.591453	N2_069_027G1	N2_069_021G1	N2_069	Escherichia coli	Bacteria|Proteobacteria|Gammaproteobacteria|Enterobacterales|Enterobacteriaceae|Escherichia|Escherichia coli	S2_006_020G1_phage_Escherichia_coli	806_0.ph	phage	23214	FALSE	FALSE	TRUE
10009	S2_006_020G1_JBBB013D_myIDBA_UD_scaffold_464.fasta	0.963437	14440	26	0	1	0.998199	0.622038	N2_069_024G1	N2_069_029G1	N2_069	Escherichia coli	Bacteria|Proteobacteria|Gammaproteobacteria|Enterobacterales|Enterobacteriaceae|Escherichia|Escherichia coli	S2_006_020G1_phage_Escherichia_coli	806_0.ph	phage	23214	FALSE	FALSE	TRUE
10010	S2_006_020G1_JBBB013D_myIDBA_UD_scaffold_464.fasta	0.968064	14429	29	1	0.999931	0.99799	0.621565	N2_069_024G1	N2_069_028G1	N2_069	Escherichia coli	Bacteria|Proteobacteria|Gammaproteobacteria|Enterobacterales|Enterobacteriaceae|Escherichia|Escherichia coli	S2_006_020G1_phage_Escherichia_coli	806_0.ph	phage	23214	FALSE	FALSE	TRUE
10011	S2_006_020G1_JBBB013D_myIDBA_UD_scaffold_464.fasta	0.968914	14244	26	0	1	0.998175	0.613595	N2_069_024G1	N2_069_027G1	N2_069	Escherichia coli	Bacteria|Proteobacteria|Gammaproteobacteria|Enterobacterales|Enterobacteriaceae|Escherichia|Escherichia coli	S2_006_020G1_phage_Escherichia_coli	806_0.ph	phage	23214	FALSE	FALSE	TRUE
10012	S2_006_020G1_JBBB013D_myIDBA_UD_scaffold_464.fasta	0.949262	13826	20	0	1	0.998553	0.595589	N2_069_024G1	N2_069_021G1	N2_069	Escherichia coli	Bacteria|Proteobacteria|Gammaproteobacteria|Enterobacterales|Enterobacteriaceae|Escherichia|Escherichia coli	S2_006_020G1_phage_Escherichia_coli	806_0.ph	phage	23214	FALSE	FALSE	TRUE
10013	S2_006_020G1_JBBB013D_myIDBA_UD_scaffold_464.fasta	0.925596	13821	24	0	1	0.998264	0.595373	N2_069_021G1	N2_069_029G1	N2_069	Escherichia coli	Bacteria|Proteobacteria|Gammaproteobacteria|Enterobacterales|Enterobacteriaceae|Escherichia|Escherichia coli	S2_006_020G1_phage_Escherichia_coli	806_0.ph	phage	23214	FALSE	FALSE	TRUE
10014	S2_006_020G1_JBBB013D_myIDBA_UD_scaffold_464.fasta	0.956364	14772	31	3	0.999797	0.997901	0.63634	N2_069_019G1	N2_069_029G1	N2_069	Escherichia coli	Bacteria|Proteobacteria|Gammaproteobacteria|Enterobacterales|Enterobacteriaceae|Escherichia|Escherichia coli	S2_006_020G1_phage_Escherichia_coli	806_0.ph	phage	23214	FALSE	FALSE	TRUE
10015	S2_006_020G1_JBBB013D_myIDBA_UD_scaffold_464.fasta	0.951289	14686	29	1	0.999932	0.998025	0.632635	N2_069_019G1	N2_069_028G1	N2_069	Escherichia coli	Bacteria|Proteobacteria|Gammaproteobacteria|Enterobacterales|Enterobacteriaceae|Escherichia|Escherichia coli	S2_006_020G1_phage_Escherichia_coli	806_0.ph	phage	23214	FALSE	FALSE	TRUE
10016	S2_006_020G1_JBBB013D_myIDBA_UD_scaffold_464.fasta	0.947935	14529	26	0	1	0.99821	0.625872	N2_069_019G1	N2_069_024G1	N2_069	Escherichia coli	Bacteria|Proteobacteria|Gammaproteobacteria|Enterobacterales|Enterobacteriaceae|Escherichia|Escherichia coli	S2_006_020G1_phage_Escherichia_coli	806_0.ph	phage	23214	FALSE	FALSE	TRUE
10017	N1_009_006G1_b009-d006_scaffold_295.fasta	0.986951	20345	153	0	1	0.99248	0.979114	N2_070_020G1	N2_070_024G1	N2_070	Bacilli	Bacteria|Firmicutes|Bacilli|unk|unk|unk|unk	N1_009_006G1_plasmid_Bacilli	208_4.pl	plasmid	20779	FALSE	TRUE	TRUE
10018	dasN5_258_006G2_maxbin2.maxbin.001.fasta.fa	0.993324	4655732	715	1	1	0.999846	0.897815	N2_069_024G1	N2_069_021G1	N2_069	Klebsiella pneumoniae	Bacteria|Proteobacteria|Gammaproteobacteria|Enterobacterales|Enterobacteriaceae|Klebsiella|Klebsiella pneumoniae	N5_258_006G2_bacteria_Klebsiella_pneumoniae	242_2.ba	bacteria	5185627	FALSE	TRUE	TRUE
10019	dasN5_258_006G2_maxbin2.maxbin.001.fasta.fa	0.998269	4682554	573	3	0.999999	0.999878	0.902987	N2_069_024G1	N2_069_028G1	N2_069	Klebsiella pneumoniae	Bacteria|Proteobacteria|Gammaproteobacteria|Enterobacterales|Enterobacteriaceae|Klebsiella|Klebsiella pneumoniae	N5_258_006G2_bacteria_Klebsiella_pneumoniae	242_2.ba	bacteria	5185627	FALSE	TRUE	TRUE
10020	N2_035_000G1_N2_035_000G1_scaffold_632.fasta	0.983509	20456	1	0	1	0.999951	0.981338	N2_071_015G1	N2_071_021G1	N2_071	Enterococcus faecalis	Bacteria|Firmicutes|Bacilli|Lactobacillales|Enterococcaceae|Enterococcus|Enterococcus faecalis	N2_035_000G1_plasmid_Enterococcus_faecalis	304_1.pl	plasmid	20845	FALSE	FALSE	FALSE
10021	N2_035_000G1_N2_035_000G1_scaffold_632.fasta	0.707021	14653	0	0	1	1	0.70295	N2_071_015G1	N2_071_025G1	N2_071	Enterococcus faecalis	Bacteria|Firmicutes|Bacilli|Lactobacillales|Enterococcaceae|Enterococcus|Enterococcus faecalis	N2_035_000G1_plasmid_Enterococcus_faecalis	304_1.pl	plasmid	20845	FALSE	FALSE	FALSE
10022	N2_035_000G1_N2_035_000G1_scaffold_632.fasta	0.92863	19296	0	0	1	1	0.92569	N2_071_015G1	N2_071_027G1	N2_071	Enterococcus faecalis	Bacteria|Firmicutes|Bacilli|Lactobacillales|Enterococcaceae|Enterococcus|Enterococcus faecalis	N2_035_000G1_plasmid_Enterococcus_faecalis	304_1.pl	plasmid	20845	FALSE	FALSE	FALSE
10023	N2_035_000G1_N2_035_000G1_scaffold_632.fasta	0.961952	19948	1	0	1	0.99995	0.956968	N2_071_015G1	N2_071_029G1	N2_071	Enterococcus faecalis	Bacteria|Firmicutes|Bacilli|Lactobacillales|Enterococcaceae|Enterococcus|Enterococcus faecalis	N2_035_000G1_plasmid_Enterococcus_faecalis	304_1.pl	plasmid	20845	FALSE	FALSE	FALSE
10024	N2_035_000G1_N2_035_000G1_scaffold_632.fasta	0.985245	20500	2	0	1	0.999902	0.983449	N2_071_015G1	N2_071_030G1	N2_071	Enterococcus faecalis	Bacteria|Firmicutes|Bacilli|Lactobacillales|Enterococcaceae|Enterococcus|Enterococcus faecalis	N2_035_000G1_plasmid_Enterococcus_faecalis	304_1.pl	plasmid	20845	FALSE	FALSE	FALSE
10025	N2_035_000G1_N2_035_000G1_scaffold_632.fasta	0.523405	10790	0	0	1	1	0.51763	N2_071_017G1	N2_071_007G1	N2_071	Enterococcus faecalis	Bacteria|Firmicutes|Bacilli|Lactobacillales|Enterococcaceae|Enterococcus|Enterococcus faecalis	N2_035_000G1_plasmid_Enterococcus_faecalis	304_1.pl	plasmid	20845	FALSE	FALSE	FALSE
10026	N2_035_000G1_N2_035_000G1_scaffold_632.fasta	0.979019	20298	0	0	1	1	0.973759	N2_071_017G1	N2_071_013G1	N2_071	Enterococcus faecalis	Bacteria|Firmicutes|Bacilli|Lactobacillales|Enterococcaceae|Enterococcus|Enterococcus faecalis	N2_035_000G1_plasmid_Enterococcus_faecalis	304_1.pl	plasmid	20845	FALSE	FALSE	FALSE
10027	N2_035_000G1_N2_035_000G1_scaffold_632.fasta	0.944824	19624	1	0	1	0.999949	0.941425	N2_071_017G1	N2_071_019G1	N2_071	Enterococcus faecalis	Bacteria|Firmicutes|Bacilli|Lactobacillales|Enterococcaceae|Enterococcus|Enterococcus faecalis	N2_035_000G1_plasmid_Enterococcus_faecalis	304_1.pl	plasmid	20845	FALSE	FALSE	FALSE
10028	N2_035_000G1_N2_035_000G1_scaffold_632.fasta	0.989229	20573	1	0	1	0.999951	0.986951	N2_071_017G1	N2_071_021G1	N2_071	Enterococcus faecalis	Bacteria|Firmicutes|Bacilli|Lactobacillales|Enterococcaceae|Enterococcus|Enterococcus faecalis	N2_035_000G1_plasmid_Enterococcus_faecalis	304_1.pl	plasmid	20845	FALSE	FALSE	FALSE
10029	N2_035_000G1_N2_035_000G1_scaffold_632.fasta	0.710176	14739	0	0	1	1	0.707076	N2_071_017G1	N2_071_025G1	N2_071	Enterococcus faecalis	Bacteria|Firmicutes|Bacilli|Lactobacillales|Enterococcaceae|Enterococcus|Enterococcus faecalis	N2_035_000G1_plasmid_Enterococcus_faecalis	304_1.pl	plasmid	20845	FALSE	FALSE	FALSE
10030	N2_035_000G1_N2_035_000G1_scaffold_632.fasta	0.93119	19379	0	0	1	1	0.929671	N2_071_017G1	N2_071_027G1	N2_071	Enterococcus faecalis	Bacteria|Firmicutes|Bacilli|Lactobacillales|Enterococcaceae|Enterococcus|Enterococcus faecalis	N2_035_000G1_plasmid_Enterococcus_faecalis	304_1.pl	plasmid	20845	FALSE	FALSE	FALSE
10031	N2_035_000G1_N2_035_000G1_scaffold_632.fasta	0.966265	20050	1	0	1	0.99995	0.961861	N2_071_017G1	N2_071_029G1	N2_071	Enterococcus faecalis	Bacteria|Firmicutes|Bacilli|Lactobacillales|Enterococcaceae|Enterococcus|Enterococcus faecalis	N2_035_000G1_plasmid_Enterococcus_faecalis	304_1.pl	plasmid	20845	FALSE	FALSE	FALSE
10032	N2_035_000G1_N2_035_000G1_scaffold_632.fasta	0.989912	20606	2	0	1	0.999903	0.988534	N2_071_017G1	N2_071_030G1	N2_071	Enterococcus faecalis	Bacteria|Firmicutes|Bacilli|Lactobacillales|Enterococcaceae|Enterococcus|Enterococcus faecalis	N2_035_000G1_plasmid_Enterococcus_faecalis	304_1.pl	plasmid	20845	FALSE	FALSE	FALSE
10033	N2_035_000G1_N2_035_000G1_scaffold_632.fasta	0.525019	10524	0	0	1	1	0.504869	N2_071_019G1	N2_071_007G1	N2_071	Enterococcus faecalis	Bacteria|Firmicutes|Bacilli|Lactobacillales|Enterococcaceae|Enterococcus|Enterococcus faecalis	N2_035_000G1_plasmid_Enterococcus_faecalis	304_1.pl	plasmid	20845	FALSE	FALSE	FALSE
10034	N2_035_000G1_N2_035_000G1_scaffold_632.fasta	0.935802	19431	1	0	1	0.999949	0.932166	N2_071_019G1	N2_071_013G1	N2_071	Enterococcus faecalis	Bacteria|Firmicutes|Bacilli|Lactobacillales|Enterococcaceae|Enterococcus|Enterococcus faecalis	N2_035_000G1_plasmid_Enterococcus_faecalis	304_1.pl	plasmid	20845	FALSE	FALSE	FALSE
10035	N2_035_000G1_N2_035_000G1_scaffold_632.fasta	0.951753	19766	0	0	1	1	0.948237	N2_071_019G1	N2_071_021G1	N2_071	Enterococcus faecalis	Bacteria|Firmicutes|Bacilli|Lactobacillales|Enterococcaceae|Enterococcus|Enterococcus faecalis	N2_035_000G1_plasmid_Enterococcus_faecalis	304_1.pl	plasmid	20845	FALSE	FALSE	FALSE
10036	N2_035_000G1_N2_035_000G1_scaffold_632.fasta	0.713996	14437	1	0	1	0.999931	0.692588	N2_071_019G1	N2_071_025G1	N2_071	Enterococcus faecalis	Bacteria|Firmicutes|Bacilli|Lactobacillales|Enterococcaceae|Enterococcus|Enterococcus faecalis	N2_035_000G1_plasmid_Enterococcus_faecalis	304_1.pl	plasmid	20845	FALSE	FALSE	FALSE
10037	N2_035_000G1_N2_035_000G1_scaffold_632.fasta	0.906594	18713	1	0	1	0.999947	0.897721	N2_071_019G1	N2_071_027G1	N2_071	Enterococcus faecalis	Bacteria|Firmicutes|Bacilli|Lactobacillales|Enterococcaceae|Enterococcus|Enterococcus faecalis	N2_035_000G1_plasmid_Enterococcus_faecalis	304_1.pl	plasmid	20845	FALSE	FALSE	FALSE
10038	N2_035_000G1_N2_035_000G1_scaffold_632.fasta	0.938024	19343	2	0	1	0.999897	0.927944	N2_071_019G1	N2_071_029G1	N2_071	Enterococcus faecalis	Bacteria|Firmicutes|Bacilli|Lactobacillales|Enterococcaceae|Enterococcus|Enterococcus faecalis	N2_035_000G1_plasmid_Enterococcus_faecalis	304_1.pl	plasmid	20845	FALSE	FALSE	FALSE
10039	N2_035_000G1_N2_035_000G1_scaffold_632.fasta	0.950594	19779	1	0	1	0.999949	0.948861	N2_071_019G1	N2_071_030G1	N2_071	Enterococcus faecalis	Bacteria|Firmicutes|Bacilli|Lactobacillales|Enterococcaceae|Enterococcus|Enterococcus faecalis	N2_035_000G1_plasmid_Enterococcus_faecalis	304_1.pl	plasmid	20845	FALSE	FALSE	FALSE
10040	N2_035_000G1_N2_035_000G1_scaffold_632.fasta	0.519875	10790	0	0	1	1	0.51763	N2_071_021G1	N2_071_007G1	N2_071	Enterococcus faecalis	Bacteria|Firmicutes|Bacilli|Lactobacillales|Enterococcaceae|Enterococcus|Enterococcus faecalis	N2_035_000G1_plasmid_Enterococcus_faecalis	304_1.pl	plasmid	20845	FALSE	FALSE	FALSE
10041	N2_035_000G1_N2_035_000G1_scaffold_632.fasta	0.983093	20410	1	0	1	0.999951	0.979132	N2_071_021G1	N2_071_013G1	N2_071	Enterococcus faecalis	Bacteria|Firmicutes|Bacilli|Lactobacillales|Enterococcaceae|Enterococcus|Enterococcus faecalis	N2_035_000G1_plasmid_Enterococcus_faecalis	304_1.pl	plasmid	20845	FALSE	FALSE	FALSE
10042	N2_035_000G1_N2_035_000G1_scaffold_632.fasta	0.716509	14874	1	0	1	0.999933	0.713552	N2_071_021G1	N2_071_025G1	N2_071	Enterococcus faecalis	Bacteria|Firmicutes|Bacilli|Lactobacillales|Enterococcaceae|Enterococcus|Enterococcus faecalis	N2_035_000G1_plasmid_Enterococcus_faecalis	304_1.pl	plasmid	20845	FALSE	FALSE	FALSE
10043	N2_035_000G1_N2_035_000G1_scaffold_632.fasta	0.939381	19510	1	0	1	0.999949	0.935956	N2_071_015G1	N2_071_019G1	N2_071	Enterococcus faecalis	Bacteria|Firmicutes|Bacilli|Lactobacillales|Enterococcaceae|Enterococcus|Enterococcus faecalis	N2_035_000G1_plasmid_Enterococcus_faecalis	304_1.pl	plasmid	20845	FALSE	FALSE	FALSE
10044	N2_035_000G1_N2_035_000G1_scaffold_632.fasta	0.941743	19560	1	0	1	0.999949	0.938355	N2_071_021G1	N2_071_027G1	N2_071	Enterococcus faecalis	Bacteria|Firmicutes|Bacilli|Lactobacillales|Enterococcaceae|Enterococcus|Enterococcus faecalis	N2_035_000G1_plasmid_Enterococcus_faecalis	304_1.pl	plasmid	20845	FALSE	FALSE	FALSE
10045	N2_035_000G1_N2_035_000G1_scaffold_632.fasta	0.984794	20400	0	0	1	1	0.978652	N2_071_015G1	N2_071_017G1	N2_071	Enterococcus faecalis	Bacteria|Firmicutes|Bacilli|Lactobacillales|Enterococcaceae|Enterococcus|Enterococcus faecalis	N2_035_000G1_plasmid_Enterococcus_faecalis	304_1.pl	plasmid	20845	FALSE	FALSE	FALSE
10046	N2_035_000G1_N2_035_000G1_scaffold_632.fasta	0.523443	10751	0	0	1	1	0.515759	N2_071_015G1	N2_071_007G1	N2_071	Enterococcus faecalis	Bacteria|Firmicutes|Bacilli|Lactobacillales|Enterococcaceae|Enterococcus|Enterococcus faecalis	N2_035_000G1_plasmid_Enterococcus_faecalis	304_1.pl	plasmid	20845	FALSE	FALSE	FALSE
10047	N1_009_006G1_b009-d006_scaffold_295.fasta	0.987502	20386	272	0	1	0.986658	0.981087	N2_070_019G1	N2_070_024G1	N2_070	Bacilli	Bacteria|Firmicutes|Bacilli|unk|unk|unk|unk	N1_009_006G1_plasmid_Bacilli	208_4.pl	plasmid	20779	FALSE	TRUE	TRUE
10048	N1_009_006G1_b009-d006_scaffold_295.fasta	0.996561	20573	178	0	1	0.991348	0.990086	N2_070_019G1	N2_070_020G1	N2_070	Bacilli	Bacteria|Firmicutes|Bacilli|unk|unk|unk|unk	N1_009_006G1_plasmid_Bacilli	208_4.pl	plasmid	20779	FALSE	TRUE	TRUE
10049	N1_009_006G1_b009-d006_scaffold_295.fasta	0.63961	13199	178	0	1	0.986514	0.635209	N2_070_016G1	N2_070_027G1	N2_070	Bacilli	Bacteria|Firmicutes|Bacilli|unk|unk|unk|unk	N1_009_006G1_plasmid_Bacilli	208_4.pl	plasmid	20779	FALSE	TRUE	TRUE
10050	N1_009_006G1_b009-d006_scaffold_295.fasta	0.987596	20383	220	0	1	0.989207	0.980942	N2_070_016G1	N2_070_024G1	N2_070	Bacilli	Bacteria|Firmicutes|Bacilli|unk|unk|unk|unk	N1_009_006G1_plasmid_Bacilli	208_4.pl	plasmid	20779	FALSE	TRUE	TRUE
10051	N1_009_006G1_b009-d006_scaffold_295.fasta	0.996947	20573	167	0	1	0.991883	0.990086	N2_070_016G1	N2_070_020G1	N2_070	Bacilli	Bacteria|Firmicutes|Bacilli|unk|unk|unk|unk	N1_009_006G1_plasmid_Bacilli	208_4.pl	plasmid	20779	FALSE	TRUE	TRUE
10052	N1_009_006G1_b009-d006_scaffold_295.fasta	0.999612	20636	119	0	1	0.994233	0.993118	N2_070_016G1	N2_070_019G1	N2_070	Bacilli	Bacteria|Firmicutes|Bacilli|unk|unk|unk|unk	N1_009_006G1_plasmid_Bacilli	208_4.pl	plasmid	20779	FALSE	TRUE	TRUE
10053	N2_035_000G1_N2_035_000G1_scaffold_632.fasta	0.460484	8093	0	0	1	1	0.388247	N2_071_007G1	N2_071_025G1	N2_071	Enterococcus faecalis	Bacteria|Firmicutes|Bacilli|Lactobacillales|Enterococcaceae|Enterococcus|Enterococcus faecalis	N2_035_000G1_plasmid_Enterococcus_faecalis	304_1.pl	plasmid	20845	FALSE	FALSE	FALSE
10054	N2_035_000G1_N2_035_000G1_scaffold_632.fasta	0.513709	10305	0	0	1	1	0.494363	N2_071_007G1	N2_071_027G1	N2_071	Enterococcus faecalis	Bacteria|Firmicutes|Bacilli|Lactobacillales|Enterococcaceae|Enterococcus|Enterococcus faecalis	N2_035_000G1_plasmid_Enterococcus_faecalis	304_1.pl	plasmid	20845	FALSE	FALSE	FALSE
10055	N2_035_000G1_N2_035_000G1_scaffold_632.fasta	0.518575	10790	0	0	1	1	0.51763	N2_071_007G1	N2_071_030G1	N2_071	Enterococcus faecalis	Bacteria|Firmicutes|Bacilli|Lactobacillales|Enterococcaceae|Enterococcus|Enterococcus faecalis	N2_035_000G1_plasmid_Enterococcus_faecalis	304_1.pl	plasmid	20845	FALSE	FALSE	FALSE
10056	N2_035_000G1_N2_035_000G1_scaffold_632.fasta	0.49612	9525	0	0	1	1	0.456944	N2_071_010G1	N2_071_007G1	N2_071	Enterococcus faecalis	Bacteria|Firmicutes|Bacilli|Lactobacillales|Enterococcaceae|Enterococcus|Enterococcus faecalis	N2_035_000G1_plasmid_Enterococcus_faecalis	304_1.pl	plasmid	20845	FALSE	FALSE	FALSE
10057	N2_035_000G1_N2_035_000G1_scaffold_632.fasta	0.852926	17653	0	0	1	1	0.84687	N2_071_010G1	N2_071_013G1	N2_071	Enterococcus faecalis	Bacteria|Firmicutes|Bacilli|Lactobacillales|Enterococcaceae|Enterococcus|Enterococcus faecalis	N2_035_000G1_plasmid_Enterococcus_faecalis	304_1.pl	plasmid	20845	FALSE	FALSE	FALSE
10058	N2_035_000G1_N2_035_000G1_scaffold_632.fasta	0.85887	17758	0	0	1	1	0.851907	N2_071_010G1	N2_071_015G1	N2_071	Enterococcus faecalis	Bacteria|Firmicutes|Bacilli|Lactobacillales|Enterococcaceae|Enterococcus|Enterococcus faecalis	N2_035_000G1_plasmid_Enterococcus_faecalis	304_1.pl	plasmid	20845	FALSE	FALSE	FALSE
10059	N2_035_000G1_N2_035_000G1_scaffold_632.fasta	0.858231	17804	0	0	1	1	0.854114	N2_071_010G1	N2_071_017G1	N2_071	Enterococcus faecalis	Bacteria|Firmicutes|Bacilli|Lactobacillales|Enterococcaceae|Enterococcus|Enterococcus faecalis	N2_035_000G1_plasmid_Enterococcus_faecalis	304_1.pl	plasmid	20845	FALSE	FALSE	FALSE
10060	N2_035_000G1_N2_035_000G1_scaffold_632.fasta	0.83921	17208	1	0	1	0.999942	0.825522	N2_071_010G1	N2_071_019G1	N2_071	Enterococcus faecalis	Bacteria|Firmicutes|Bacilli|Lactobacillales|Enterococcaceae|Enterococcus|Enterococcus faecalis	N2_035_000G1_plasmid_Enterococcus_faecalis	304_1.pl	plasmid	20845	FALSE	FALSE	FALSE
10061	N2_035_000G1_N2_035_000G1_scaffold_632.fasta	0.86148	17905	1	0	1	0.999944	0.858959	N2_071_010G1	N2_071_021G1	N2_071	Enterococcus faecalis	Bacteria|Firmicutes|Bacilli|Lactobacillales|Enterococcaceae|Enterococcus|Enterococcus faecalis	N2_035_000G1_plasmid_Enterococcus_faecalis	304_1.pl	plasmid	20845	FALSE	FALSE	FALSE
10062	N2_035_000G1_N2_035_000G1_scaffold_632.fasta	0.667107	13130	0	0	1	1	0.629887	N2_071_010G1	N2_071_025G1	N2_071	Enterococcus faecalis	Bacteria|Firmicutes|Bacilli|Lactobacillales|Enterococcaceae|Enterococcus|Enterococcus faecalis	N2_035_000G1_plasmid_Enterococcus_faecalis	304_1.pl	plasmid	20845	FALSE	FALSE	FALSE
10063	N2_035_000G1_N2_035_000G1_scaffold_632.fasta	0.821267	16914	0	0	1	1	0.811418	N2_071_010G1	N2_071_027G1	N2_071	Enterococcus faecalis	Bacteria|Firmicutes|Bacilli|Lactobacillales|Enterococcaceae|Enterococcus|Enterococcus faecalis	N2_035_000G1_plasmid_Enterococcus_faecalis	304_1.pl	plasmid	20845	FALSE	FALSE	FALSE
10064	N2_035_000G1_N2_035_000G1_scaffold_632.fasta	0.844974	17458	1	0	1	0.999943	0.837515	N2_071_010G1	N2_071_029G1	N2_071	Enterococcus faecalis	Bacteria|Firmicutes|Bacilli|Lactobacillales|Enterococcaceae|Enterococcus|Enterococcus faecalis	N2_035_000G1_plasmid_Enterococcus_faecalis	304_1.pl	plasmid	20845	FALSE	FALSE	FALSE
10065	N2_035_000G1_N2_035_000G1_scaffold_632.fasta	0.861921	17934	2	0	1	0.999888	0.86035	N2_071_010G1	N2_071_030G1	N2_071	Enterococcus faecalis	Bacteria|Firmicutes|Bacilli|Lactobacillales|Enterococcaceae|Enterococcus|Enterococcus faecalis	N2_035_000G1_plasmid_Enterococcus_faecalis	304_1.pl	plasmid	20845	FALSE	FALSE	FALSE
10066	N2_035_000G1_N2_035_000G1_scaffold_632.fasta	0.523582	10724	0	0	1	1	0.514464	N2_071_013G1	N2_071_007G1	N2_071	Enterococcus faecalis	Bacteria|Firmicutes|Bacilli|Lactobacillales|Enterococcaceae|Enterococcus|Enterococcus faecalis	N2_035_000G1_plasmid_Enterococcus_faecalis	304_1.pl	plasmid	20845	FALSE	FALSE	FALSE
10067	N2_035_000G1_N2_035_000G1_scaffold_632.fasta	0.703707	14578	0	0	1	1	0.699352	N2_071_013G1	N2_071_025G1	N2_071	Enterococcus faecalis	Bacteria|Firmicutes|Bacilli|Lactobacillales|Enterococcaceae|Enterococcus|Enterococcus faecalis	N2_035_000G1_plasmid_Enterococcus_faecalis	304_1.pl	plasmid	20845	FALSE	FALSE	FALSE
10068	N2_035_000G1_N2_035_000G1_scaffold_632.fasta	0.926163	19229	0	0	1	1	0.922475	N2_071_013G1	N2_071_027G1	N2_071	Enterococcus faecalis	Bacteria|Firmicutes|Bacilli|Lactobacillales|Enterococcaceae|Enterococcus|Enterococcus faecalis	N2_035_000G1_plasmid_Enterococcus_faecalis	304_1.pl	plasmid	20845	FALSE	FALSE	FALSE
10069	N2_035_000G1_N2_035_000G1_scaffold_632.fasta	0.981208	20416	2	0	1	0.999902	0.97942	N2_071_013G1	N2_071_030G1	N2_071	Enterococcus faecalis	Bacteria|Firmicutes|Bacilli|Lactobacillales|Enterococcaceae|Enterococcus|Enterococcus faecalis	N2_035_000G1_plasmid_Enterococcus_faecalis	304_1.pl	plasmid	20845	FALSE	FALSE	FALSE
10070	N2_035_000G1_N2_035_000G1_scaffold_632.fasta	0.976714	20217	0	0	1	1	0.969873	N2_071_015G1	N2_071_013G1	N2_071	Enterococcus faecalis	Bacteria|Firmicutes|Bacilli|Lactobacillales|Enterococcaceae|Enterococcus|Enterococcus faecalis	N2_035_000G1_plasmid_Enterococcus_faecalis	304_1.pl	plasmid	20845	FALSE	FALSE	FALSE
10071	dasN5_258_006G2_maxbin2.maxbin.001.fasta.fa	0.997142	4674418	639	1	1	0.999863	0.901418	N2_069_024G1	N2_069_027G1	N2_069	Klebsiella pneumoniae	Bacteria|Proteobacteria|Gammaproteobacteria|Enterobacterales|Enterobacteriaceae|Klebsiella|Klebsiella pneumoniae	N5_258_006G2_bacteria_Klebsiella_pneumoniae	242_2.ba	bacteria	5185627	FALSE	TRUE	TRUE
10072	N2_035_000G1_N2_035_000G1_scaffold_632.fasta	0.971017	20169	2	0	1	0.999901	0.96757	N2_071_021G1	N2_071_029G1	N2_071	Enterococcus faecalis	Bacteria|Firmicutes|Bacilli|Lactobacillales|Enterococcaceae|Enterococcus|Enterococcus faecalis	N2_035_000G1_plasmid_Enterococcus_faecalis	304_1.pl	plasmid	20845	FALSE	FALSE	FALSE
10073	N2_035_000G1_N2_035_000G1_scaffold_632.fasta	0.703402	14227	0	0	1	1	0.682514	N2_071_025G1	N2_071_027G1	N2_071	Enterococcus faecalis	Bacteria|Firmicutes|Bacilli|Lactobacillales|Enterococcaceae|Enterococcus|Enterococcus faecalis	N2_035_000G1_plasmid_Enterococcus_faecalis	304_1.pl	plasmid	20845	FALSE	FALSE	FALSE
10074	dasS2_008_007G1_concoct_6.fa	0.921666	600920	259	8	0.999987	0.999569	0.759997	N2_069_027G1	N2_069_021G1	N2_069	Escherichia coli	Bacteria|Proteobacteria|Gammaproteobacteria|Enterobacterales|Enterobacteriaceae|Escherichia|Escherichia coli	S2_008_007G1_bacteria_Escherichia_coli	228_9.ba	bacteria	790687	FALSE	TRUE	TRUE
10075	dasS2_008_007G1_concoct_6.fa	0.945891	645084	326	9	0.999986	0.999495	0.815853	N2_069_024G1	N2_069_029G1	N2_069	Escherichia coli	Bacteria|Proteobacteria|Gammaproteobacteria|Enterobacterales|Enterobacteriaceae|Escherichia|Escherichia coli	S2_008_007G1_bacteria_Escherichia_coli	228_9.ba	bacteria	790687	FALSE	TRUE	TRUE
10076	dasS2_008_007G1_concoct_6.fa	0.947542	645872	321	17	0.999974	0.999503	0.816849	N2_069_024G1	N2_069_028G1	N2_069	Escherichia coli	Bacteria|Proteobacteria|Gammaproteobacteria|Enterobacterales|Enterobacteriaceae|Escherichia|Escherichia coli	S2_008_007G1_bacteria_Escherichia_coli	228_9.ba	bacteria	790687	FALSE	TRUE	TRUE
10077	dasS2_008_007G1_concoct_6.fa	0.945985	632580	232	8	0.999987	0.999633	0.800038	N2_069_024G1	N2_069_027G1	N2_069	Escherichia coli	Bacteria|Proteobacteria|Gammaproteobacteria|Enterobacterales|Enterobacteriaceae|Escherichia|Escherichia coli	S2_008_007G1_bacteria_Escherichia_coli	228_9.ba	bacteria	790687	FALSE	TRUE	TRUE
10078	dasS2_008_007G1_concoct_6.fa	0.921844	606158	283	0	1	0.999533	0.766622	N2_069_024G1	N2_069_021G1	N2_069	Escherichia coli	Bacteria|Proteobacteria|Gammaproteobacteria|Enterobacterales|Enterobacteriaceae|Escherichia|Escherichia coli	S2_008_007G1_bacteria_Escherichia_coli	228_9.ba	bacteria	790687	FALSE	TRUE	TRUE
10079	dasS2_008_007G1_concoct_6.fa	0.907577	606838	317	8	0.999987	0.999478	0.767482	N2_069_021G1	N2_069_029G1	N2_069	Escherichia coli	Bacteria|Proteobacteria|Gammaproteobacteria|Enterobacterales|Enterobacteriaceae|Escherichia|Escherichia coli	S2_008_007G1_bacteria_Escherichia_coli	228_9.ba	bacteria	790687	FALSE	TRUE	TRUE
10080	dasS2_008_007G1_concoct_6.fa	0.963174	662109	340	9	0.999986	0.999486	0.837384	N2_069_019G1	N2_069_029G1	N2_069	Escherichia coli	Bacteria|Proteobacteria|Gammaproteobacteria|Enterobacterales|Enterobacteriaceae|Escherichia|Escherichia coli	S2_008_007G1_bacteria_Escherichia_coli	228_9.ba	bacteria	790687	FALSE	TRUE	TRUE
10081	dasS2_008_007G1_concoct_6.fa	0.961095	661619	343	8	0.999988	0.999482	0.836765	N2_069_019G1	N2_069_028G1	N2_069	Escherichia coli	Bacteria|Proteobacteria|Gammaproteobacteria|Enterobacterales|Enterobacteriaceae|Escherichia|Escherichia coli	S2_008_007G1_bacteria_Escherichia_coli	228_9.ba	bacteria	790687	FALSE	TRUE	TRUE
10082	dasS2_008_007G1_concoct_6.fa	0.946665	642117	322	5	0.999992	0.999499	0.8121	N2_069_019G1	N2_069_027G1	N2_069	Escherichia coli	Bacteria|Proteobacteria|Gammaproteobacteria|Enterobacterales|Enterobacteriaceae|Escherichia|Escherichia coli	S2_008_007G1_bacteria_Escherichia_coli	228_9.ba	bacteria	790687	FALSE	TRUE	TRUE
10083	dasS2_008_007G1_concoct_6.fa	0.93655	643263	399	13	0.99998	0.99938	0.813549	N2_069_019G1	N2_069_024G1	N2_069	Escherichia coli	Bacteria|Proteobacteria|Gammaproteobacteria|Enterobacterales|Enterobacteriaceae|Escherichia|Escherichia coli	S2_008_007G1_bacteria_Escherichia_coli	228_9.ba	bacteria	790687	FALSE	TRUE	TRUE
10084	dasS2_008_007G1_concoct_6.fa	0.91049	609813	234	1	0.999998	0.999616	0.771245	N2_069_019G1	N2_069_021G1	N2_069	Escherichia coli	Bacteria|Proteobacteria|Gammaproteobacteria|Enterobacterales|Enterobacteriaceae|Escherichia|Escherichia coli	S2_008_007G1_bacteria_Escherichia_coli	228_9.ba	bacteria	790687	FALSE	TRUE	TRUE
10085	dasS2_008_007G1_concoct_6.fa	0.718697	427233	342	11	0.999974	0.9992	0.540331	N2_069_014G1	N2_069_029G1	N2_069	Escherichia coli	Bacteria|Proteobacteria|Gammaproteobacteria|Enterobacterales|Enterobacteriaceae|Escherichia|Escherichia coli	S2_008_007G1_bacteria_Escherichia_coli	228_9.ba	bacteria	790687	FALSE	TRUE	TRUE
10086	dasS2_008_007G1_concoct_6.fa	0.717404	427192	343	22	0.999949	0.999197	0.54028	N2_069_014G1	N2_069_028G1	N2_069	Escherichia coli	Bacteria|Proteobacteria|Gammaproteobacteria|Enterobacterales|Enterobacteriaceae|Escherichia|Escherichia coli	S2_008_007G1_bacteria_Escherichia_coli	228_9.ba	bacteria	790687	FALSE	TRUE	TRUE
10087	dasS2_008_007G1_concoct_6.fa	0.733547	425628	287	15	0.999965	0.999326	0.538302	N2_069_014G1	N2_069_027G1	N2_069	Escherichia coli	Bacteria|Proteobacteria|Gammaproteobacteria|Enterobacterales|Enterobacteriaceae|Escherichia|Escherichia coli	S2_008_007G1_bacteria_Escherichia_coli	228_9.ba	bacteria	790687	FALSE	TRUE	TRUE
10088	dasS2_008_007G1_concoct_6.fa	0.727326	429502	293	5	0.999988	0.999318	0.543201	N2_069_014G1	N2_069_024G1	N2_069	Escherichia coli	Bacteria|Proteobacteria|Gammaproteobacteria|Enterobacterales|Enterobacteriaceae|Escherichia|Escherichia coli	S2_008_007G1_bacteria_Escherichia_coli	228_9.ba	bacteria	790687	FALSE	TRUE	TRUE
10089	dasS2_008_007G1_concoct_6.fa	0.760347	426859	151	3	0.999993	0.999646	0.539858	N2_069_014G1	N2_069_021G1	N2_069	Escherichia coli	Bacteria|Proteobacteria|Gammaproteobacteria|Enterobacterales|Enterobacteriaceae|Escherichia|Escherichia coli	S2_008_007G1_bacteria_Escherichia_coli	228_9.ba	bacteria	790687	FALSE	TRUE	TRUE
10090	dasS2_008_007G1_concoct_6.fa	0.723505	429892	291	6	0.999986	0.999323	0.543694	N2_069_014G1	N2_069_019G1	N2_069	Escherichia coli	Bacteria|Proteobacteria|Gammaproteobacteria|Enterobacterales|Enterobacteriaceae|Escherichia|Escherichia coli	S2_008_007G1_bacteria_Escherichia_coli	228_9.ba	bacteria	790687	FALSE	TRUE	TRUE
10091	dasN5_258_006G2_maxbin2.maxbin.001.fasta.fa	0.998531	4680525	466	3	0.999999	0.9999	0.902596	N2_069_028G1	N2_069_029G1	N2_069	Klebsiella pneumoniae	Bacteria|Proteobacteria|Gammaproteobacteria|Enterobacterales|Enterobacteriaceae|Klebsiella|Klebsiella pneumoniae	N5_258_006G2_bacteria_Klebsiella_pneumoniae	242_2.ba	bacteria	5185627	FALSE	TRUE	TRUE
10092	dasN5_258_006G2_maxbin2.maxbin.001.fasta.fa	0.993298	4654682	740	4	0.999999	0.999841	0.897612	N2_069_028G1	N2_069_021G1	N2_069	Klebsiella pneumoniae	Bacteria|Proteobacteria|Gammaproteobacteria|Enterobacterales|Enterobacteriaceae|Klebsiella|Klebsiella pneumoniae	N5_258_006G2_bacteria_Klebsiella_pneumoniae	242_2.ba	bacteria	5185627	FALSE	TRUE	TRUE
10093	dasN5_258_006G2_maxbin2.maxbin.001.fasta.fa	0.997795	4673443	572	1	1	0.999878	0.90123	N2_069_027G1	N2_069_029G1	N2_069	Klebsiella pneumoniae	Bacteria|Proteobacteria|Gammaproteobacteria|Enterobacterales|Enterobacteriaceae|Klebsiella|Klebsiella pneumoniae	N5_258_006G2_bacteria_Klebsiella_pneumoniae	242_2.ba	bacteria	5185627	FALSE	TRUE	TRUE
10094	dasN5_258_006G2_maxbin2.maxbin.001.fasta.fa	0.997449	4674563	530	1	1	0.999887	0.901446	N2_069_027G1	N2_069_028G1	N2_069	Klebsiella pneumoniae	Bacteria|Proteobacteria|Gammaproteobacteria|Enterobacterales|Enterobacteriaceae|Klebsiella|Klebsiella pneumoniae	N5_258_006G2_bacteria_Klebsiella_pneumoniae	242_2.ba	bacteria	5185627	FALSE	TRUE	TRUE
10095	dasN5_258_006G2_maxbin2.maxbin.001.fasta.fa	0.994905	4653390	639	5	0.999999	0.999863	0.897363	N2_069_027G1	N2_069_021G1	N2_069	Klebsiella pneumoniae	Bacteria|Proteobacteria|Gammaproteobacteria|Enterobacterales|Enterobacteriaceae|Klebsiella|Klebsiella pneumoniae	N5_258_006G2_bacteria_Klebsiella_pneumoniae	242_2.ba	bacteria	5185627	FALSE	TRUE	TRUE
10096	dasN5_258_006G2_maxbin2.maxbin.001.fasta.fa	0.998047	4679919	611	1	1	0.999869	0.902479	N2_069_024G1	N2_069_029G1	N2_069	Klebsiella pneumoniae	Bacteria|Proteobacteria|Gammaproteobacteria|Enterobacterales|Enterobacteriaceae|Klebsiella|Klebsiella pneumoniae	N5_258_006G2_bacteria_Klebsiella_pneumoniae	242_2.ba	bacteria	5185627	FALSE	TRUE	TRUE
10097	dasS2_008_007G1_concoct_6.fa	0.959008	647093	209	0	1	0.999677	0.818393	N2_069_027G1	N2_069_028G1	N2_069	Escherichia coli	Bacteria|Proteobacteria|Gammaproteobacteria|Enterobacterales|Enterobacteriaceae|Escherichia|Escherichia coli	S2_008_007G1_bacteria_Escherichia_coli	228_9.ba	bacteria	790687	FALSE	TRUE	TRUE
10098	N2_035_000G1_N2_035_000G1_scaffold_632.fasta	0.997501	20755	1	0	1	0.999952	0.995682	N2_071_021G1	N2_071_030G1	N2_071	Enterococcus faecalis	Bacteria|Firmicutes|Bacilli|Lactobacillales|Enterococcaceae|Enterococcus|Enterococcus faecalis	N2_035_000G1_plasmid_Enterococcus_faecalis	304_1.pl	plasmid	20845	FALSE	FALSE	FALSE
10099	dasS2_008_007G1_concoct_6.fa	0.958885	646744	204	2	0.999997	0.999685	0.817952	N2_069_027G1	N2_069_029G1	N2_069	Escherichia coli	Bacteria|Proteobacteria|Gammaproteobacteria|Enterobacterales|Enterobacteriaceae|Escherichia|Escherichia coli	S2_008_007G1_bacteria_Escherichia_coli	228_9.ba	bacteria	790687	FALSE	TRUE	TRUE
10100	dasS2_008_007G1_concoct_6.fa	0.97726	667385	202	1	0.999999	0.999697	0.844057	N2_069_028G1	N2_069_029G1	N2_069	Escherichia coli	Bacteria|Proteobacteria|Gammaproteobacteria|Enterobacterales|Enterobacteriaceae|Escherichia|Escherichia coli	S2_008_007G1_bacteria_Escherichia_coli	228_9.ba	bacteria	790687	FALSE	TRUE	TRUE
10101	N2_035_000G1_N2_035_000G1_scaffold_632.fasta	0.715048	14878	2	0	1	0.999866	0.713744	N2_071_025G1	N2_071_030G1	N2_071	Enterococcus faecalis	Bacteria|Firmicutes|Bacilli|Lactobacillales|Enterococcaceae|Enterococcus|Enterococcus faecalis	N2_035_000G1_plasmid_Enterococcus_faecalis	304_1.pl	plasmid	20845	FALSE	FALSE	FALSE
10102	N2_035_000G1_N2_035_000G1_scaffold_632.fasta	0.940789	19575	2	0	1	0.999898	0.939074	N2_071_027G1	N2_071_030G1	N2_071	Enterococcus faecalis	Bacteria|Firmicutes|Bacilli|Lactobacillales|Enterococcaceae|Enterococcus|Enterococcus faecalis	N2_035_000G1_plasmid_Enterococcus_faecalis	304_1.pl	plasmid	20845	FALSE	FALSE	FALSE
10103	N2_035_000G1_N2_035_000G1_scaffold_632.fasta	0.522936	10636	0	0	1	1	0.510242	N2_071_029G1	N2_071_007G1	N2_071	Enterococcus faecalis	Bacteria|Firmicutes|Bacilli|Lactobacillales|Enterococcaceae|Enterococcus|Enterococcus faecalis	N2_035_000G1_plasmid_Enterococcus_faecalis	304_1.pl	plasmid	20845	FALSE	FALSE	FALSE
10104	N2_035_000G1_N2_035_000G1_scaffold_632.fasta	0.958185	19867	1	0	1	0.99995	0.953082	N2_071_029G1	N2_071_013G1	N2_071	Enterococcus faecalis	Bacteria|Firmicutes|Bacilli|Lactobacillales|Enterococcaceae|Enterococcus|Enterococcus faecalis	N2_035_000G1_plasmid_Enterococcus_faecalis	304_1.pl	plasmid	20845	FALSE	FALSE	FALSE
10105	N2_035_000G1_N2_035_000G1_scaffold_632.fasta	0.716923	14641	1	0	1	0.999932	0.702375	N2_071_029G1	N2_071_025G1	N2_071	Enterococcus faecalis	Bacteria|Firmicutes|Bacilli|Lactobacillales|Enterococcaceae|Enterococcus|Enterococcus faecalis	N2_035_000G1_plasmid_Enterococcus_faecalis	304_1.pl	plasmid	20845	FALSE	FALSE	FALSE
10106	N2_035_000G1_N2_035_000G1_scaffold_632.fasta	0.924492	19100	1	0	1	0.999948	0.916287	N2_071_029G1	N2_071_027G1	N2_071	Enterococcus faecalis	Bacteria|Firmicutes|Bacilli|Lactobacillales|Enterococcaceae|Enterococcus|Enterococcus faecalis	N2_035_000G1_plasmid_Enterococcus_faecalis	304_1.pl	plasmid	20845	FALSE	FALSE	FALSE
10107	N2_035_000G1_N2_035_000G1_scaffold_632.fasta	0.970106	20185	3	0	1	0.999851	0.968338	N2_071_029G1	N2_071_030G1	N2_071	Enterococcus faecalis	Bacteria|Firmicutes|Bacilli|Lactobacillales|Enterococcaceae|Enterococcus|Enterococcus faecalis	N2_035_000G1_plasmid_Enterococcus_faecalis	304_1.pl	plasmid	20845	FALSE	FALSE	FALSE
10108	N1_003_000G1_N1_003_000G1_scaffold_836.fasta	0.99974	15358	5	0	1	0.999674	0.998699	N2_070_057G1	N2_070_060G1	N2_070	Klebsiella pneumoniae	Bacteria|Proteobacteria|Gammaproteobacteria|Enterobacterales|Enterobacteriaceae|Klebsiella|Klebsiella pneumoniae	N1_003_000G1_phage_Klebsiella_pneumoniae	980_175.ph	phage	15378	FALSE	FALSE	TRUE
10109	N1_003_000G1_N1_003_000G1_scaffold_836.fasta	0.999284	15362	4	0	1	0.99974	0.99896	N2_070_042G1	N2_070_060G1	N2_070	Klebsiella pneumoniae	Bacteria|Proteobacteria|Gammaproteobacteria|Enterobacterales|Enterobacteriaceae|Klebsiella|Klebsiella pneumoniae	N1_003_000G1_phage_Klebsiella_pneumoniae	980_175.ph	phage	15378	FALSE	FALSE	TRUE
10110	N1_003_000G1_N1_003_000G1_scaffold_836.fasta	0.999024	15358	1	0	1	0.999935	0.998699	N2_070_042G1	N2_070_057G1	N2_070	Klebsiella pneumoniae	Bacteria|Proteobacteria|Gammaproteobacteria|Enterobacterales|Enterobacteriaceae|Klebsiella|Klebsiella pneumoniae	N1_003_000G1_phage_Klebsiella_pneumoniae	980_175.ph	phage	15378	FALSE	FALSE	TRUE
10111	N1_003_000G1_N1_003_000G1_scaffold_836.fasta	0.999545	15362	7	0	1	0.999544	0.99896	N2_070_036G1	N2_070_060G1	N2_070	Klebsiella pneumoniae	Bacteria|Proteobacteria|Gammaproteobacteria|Enterobacterales|Enterobacteriaceae|Klebsiella|Klebsiella pneumoniae	N1_003_000G1_phage_Klebsiella_pneumoniae	980_175.ph	phage	15378	FALSE	FALSE	TRUE
10112	N1_003_000G1_N1_003_000G1_scaffold_836.fasta	0.999284	15358	4	0	1	0.99974	0.998699	N2_070_036G1	N2_070_057G1	N2_070	Klebsiella pneumoniae	Bacteria|Proteobacteria|Gammaproteobacteria|Enterobacterales|Enterobacteriaceae|Klebsiella|Klebsiella pneumoniae	N1_003_000G1_phage_Klebsiella_pneumoniae	980_175.ph	phage	15378	FALSE	FALSE	TRUE
10113	N1_003_000G1_N1_003_000G1_scaffold_836.fasta	0.99974	15369	5	0	1	0.999675	0.999415	N2_070_036G1	N2_070_042G1	N2_070	Klebsiella pneumoniae	Bacteria|Proteobacteria|Gammaproteobacteria|Enterobacterales|Enterobacteriaceae|Klebsiella|Klebsiella pneumoniae	N1_003_000G1_phage_Klebsiella_pneumoniae	980_175.ph	phage	15378	FALSE	FALSE	TRUE
10114	N1_003_000G1_N1_003_000G1_scaffold_836.fasta	0.997526	15324	7	0	1	0.999543	0.996488	N2_070_030G1	N2_070_060G1	N2_070	Klebsiella pneumoniae	Bacteria|Proteobacteria|Gammaproteobacteria|Enterobacterales|Enterobacteriaceae|Klebsiella|Klebsiella pneumoniae	N1_003_000G1_phage_Klebsiella_pneumoniae	980_175.ph	phage	15378	FALSE	FALSE	TRUE
10115	N1_003_000G1_N1_003_000G1_scaffold_836.fasta	0.997786	15324	4	0	1	0.999739	0.996488	N2_070_030G1	N2_070_057G1	N2_070	Klebsiella pneumoniae	Bacteria|Proteobacteria|Gammaproteobacteria|Enterobacterales|Enterobacteriaceae|Klebsiella|Klebsiella pneumoniae	N1_003_000G1_phage_Klebsiella_pneumoniae	980_175.ph	phage	15378	FALSE	FALSE	TRUE
10116	N1_003_000G1_N1_003_000G1_scaffold_836.fasta	0.996813	15324	5	0	1	0.999674	0.996488	N2_070_030G1	N2_070_042G1	N2_070	Klebsiella pneumoniae	Bacteria|Proteobacteria|Gammaproteobacteria|Enterobacterales|Enterobacteriaceae|Klebsiella|Klebsiella pneumoniae	N1_003_000G1_phage_Klebsiella_pneumoniae	980_175.ph	phage	15378	FALSE	FALSE	TRUE
10117	N1_003_000G1_N1_003_000G1_scaffold_836.fasta	0.997072	15324	0	0	1	1	0.996488	N2_070_030G1	N2_070_036G1	N2_070	Klebsiella pneumoniae	Bacteria|Proteobacteria|Gammaproteobacteria|Enterobacterales|Enterobacteriaceae|Klebsiella|Klebsiella pneumoniae	N1_003_000G1_phage_Klebsiella_pneumoniae	980_175.ph	phage	15378	FALSE	FALSE	TRUE
10118	N1_003_000G1_N1_003_000G1_scaffold_836.fasta	0.999609	15356	6	0	1	0.999609	0.998569	N2_070_027G1	N2_070_060G1	N2_070	Klebsiella pneumoniae	Bacteria|Proteobacteria|Gammaproteobacteria|Enterobacterales|Enterobacteriaceae|Klebsiella|Klebsiella pneumoniae	N1_003_000G1_phage_Klebsiella_pneumoniae	980_175.ph	phage	15378	FALSE	FALSE	TRUE
10119	N1_003_000G1_N1_003_000G1_scaffold_836.fasta	0.99987	15356	3	0	1	0.999805	0.998569	N2_070_027G1	N2_070_057G1	N2_070	Klebsiella pneumoniae	Bacteria|Proteobacteria|Gammaproteobacteria|Enterobacterales|Enterobacteriaceae|Klebsiella|Klebsiella pneumoniae	N1_003_000G1_phage_Klebsiella_pneumoniae	980_175.ph	phage	15378	FALSE	FALSE	TRUE
10120	N1_003_000G1_N1_003_000G1_scaffold_836.fasta	0.998894	15356	4	0	1	0.99974	0.998569	N2_070_027G1	N2_070_042G1	N2_070	Klebsiella pneumoniae	Bacteria|Proteobacteria|Gammaproteobacteria|Enterobacterales|Enterobacteriaceae|Klebsiella|Klebsiella pneumoniae	N1_003_000G1_phage_Klebsiella_pneumoniae	980_175.ph	phage	15378	FALSE	FALSE	TRUE
10121	N1_003_000G1_N1_003_000G1_scaffold_836.fasta	0.999154	15356	1	0	1	0.999935	0.998569	N2_070_027G1	N2_070_036G1	N2_070	Klebsiella pneumoniae	Bacteria|Proteobacteria|Gammaproteobacteria|Enterobacterales|Enterobacteriaceae|Klebsiella|Klebsiella pneumoniae	N1_003_000G1_phage_Klebsiella_pneumoniae	980_175.ph	phage	15378	FALSE	FALSE	TRUE
10122	N1_003_000G1_N1_003_000G1_scaffold_836.fasta	0.997916	15324	1	0	1	0.999935	0.996488	N2_070_027G1	N2_070_030G1	N2_070	Klebsiella pneumoniae	Bacteria|Proteobacteria|Gammaproteobacteria|Enterobacterales|Enterobacteriaceae|Klebsiella|Klebsiella pneumoniae	N1_003_000G1_phage_Klebsiella_pneumoniae	980_175.ph	phage	15378	FALSE	FALSE	TRUE
10123	dasSP_CRL_000G1_concoct_33.fa	0.927867	1432201	55	0	1	0.999962	0.795531	N2_069_028G1	N2_069_029G1	N2_069	Peptoniphilus harei	Bacteria|Firmicutes|Tissierellia|Tissierellales|Peptoniphilaceae|Peptoniphilus|Peptoniphilus harei	SP_CRL_000G1_bacteria_Peptoniphilus_harei	180_1.ba	bacteria	1800308	FALSE	FALSE	FALSE
10124	dasS2_008_007G1_concoct_6.fa	0.906409	606600	329	7	0.999988	0.999458	0.767181	N2_069_028G1	N2_069_021G1	N2_069	Escherichia coli	Bacteria|Proteobacteria|Gammaproteobacteria|Enterobacterales|Enterobacteriaceae|Escherichia|Escherichia coli	S2_008_007G1_bacteria_Escherichia_coli	228_9.ba	bacteria	790687	FALSE	TRUE	TRUE
10125	S2_005_017G1_JBBB003B_scaffold_205.fasta	0.998055	13858	0	0	1	1	0.990211	N2_070_027G1	N2_070_057G1	N2_070	unk	unk|unk|unk|unk|unk|unk|unk	S2_005_017G1_plasmid_unk	125_1.pl	plasmid	13995	FALSE	TRUE	TRUE
10126	S2_005_017G1_JBBB003B_scaffold_205.fasta	0.998848	13872	0	0	1	1	0.991211	N2_070_027G1	N2_070_042G1	N2_070	unk	unk|unk|unk|unk|unk|unk|unk	S2_005_017G1_plasmid_unk	125_1.pl	plasmid	13995	FALSE	TRUE	TRUE
10127	S2_005_017G1_JBBB003B_scaffold_205.fasta	0.998992	13872	2	0	1	0.999856	0.991211	N2_070_027G1	N2_070_036G1	N2_070	unk	unk|unk|unk|unk|unk|unk|unk	S2_005_017G1_plasmid_unk	125_1.pl	plasmid	13995	FALSE	TRUE	TRUE
10128	S2_005_017G1_JBBB003B_scaffold_205.fasta	0.996615	13838	2	0	1	0.999855	0.988782	N2_070_027G1	N2_070_030G1	N2_070	unk	unk|unk|unk|unk|unk|unk|unk	S2_005_017G1_plasmid_unk	125_1.pl	plasmid	13995	FALSE	TRUE	TRUE
10129	dasN4_165_000G1_maxbin2.maxbin.001.fasta.fa	0.552931	2898210	395	2	0.999999	0.999864	0.50028	N2_070_036G1	N2_070_042G1	N2_070	Klebsiella oxytoca	Bacteria|Proteobacteria|Gammaproteobacteria|Enterobacterales|Enterobacteriaceae|Klebsiella|Klebsiella oxytoca	N4_165_000G1_bacteria_Klebsiella_oxytoca	243_1.ba	bacteria	5793180	FALSE	FALSE	TRUE
10130	dasN4_165_000G1_maxbin2.maxbin.001.fasta.fa	0.562912	2825199	288	7	0.999998	0.999898	0.487677	N2_070_036G1	N2_070_057G1	N2_070	Klebsiella oxytoca	Bacteria|Proteobacteria|Gammaproteobacteria|Enterobacterales|Enterobacteriaceae|Klebsiella|Klebsiella oxytoca	N4_165_000G1_bacteria_Klebsiella_oxytoca	243_1.ba	bacteria	5793180	FALSE	FALSE	TRUE
10131	dasN4_165_000G1_maxbin2.maxbin.001.fasta.fa	0.553789	2704412	266	9	0.999997	0.999902	0.466827	N2_070_036G1	N2_070_060G1	N2_070	Klebsiella oxytoca	Bacteria|Proteobacteria|Gammaproteobacteria|Enterobacterales|Enterobacteriaceae|Klebsiella|Klebsiella oxytoca	N4_165_000G1_bacteria_Klebsiella_oxytoca	243_1.ba	bacteria	5793180	FALSE	FALSE	TRUE
10132	dasN4_165_000G1_maxbin2.maxbin.001.fasta.fa	0.941237	4957602	399	3	0.999999	0.99992	0.855765	N2_070_042G1	N2_070_057G1	N2_070	Klebsiella oxytoca	Bacteria|Proteobacteria|Gammaproteobacteria|Enterobacterales|Enterobacteriaceae|Klebsiella|Klebsiella oxytoca	N4_165_000G1_bacteria_Klebsiella_oxytoca	243_1.ba	bacteria	5793180	FALSE	FALSE	TRUE
10133	dasN4_165_000G1_maxbin2.maxbin.001.fasta.fa	0.893361	4703448	381	5	0.999999	0.999919	0.811894	N2_070_042G1	N2_070_060G1	N2_070	Klebsiella oxytoca	Bacteria|Proteobacteria|Gammaproteobacteria|Enterobacterales|Enterobacteriaceae|Klebsiella|Klebsiella oxytoca	N4_165_000G1_bacteria_Klebsiella_oxytoca	243_1.ba	bacteria	5793180	FALSE	FALSE	TRUE
10134	dasN4_165_000G1_maxbin2.maxbin.001.fasta.fa	0.884209	4537568	290	6	0.999999	0.999936	0.78326	N2_070_057G1	N2_070_060G1	N2_070	Klebsiella oxytoca	Bacteria|Proteobacteria|Gammaproteobacteria|Enterobacterales|Enterobacteriaceae|Klebsiella|Klebsiella oxytoca	N4_165_000G1_bacteria_Klebsiella_oxytoca	243_1.ba	bacteria	5793180	FALSE	FALSE	TRUE
10135	S2_005_000G1_S2_005_scaffold_376.fasta	0.535393	10309	0	0	1	1	0.533786	N2_070_024G1	N2_070_027G1	N2_070	Cutibacterium avidum	Bacteria|Actinobacteria|Actinobacteria|Propionibacteriales|Propionibacteriaceae|Cutibacterium|Cutibacterium avidum	S2_005_000G1_plasmid_Cutibacterium_avidum	161_1.pl	plasmid	19313	FALSE	FALSE	FALSE
10136	S2_002_005G1_JBBB007E_scaffold_635.fasta	0.946777	6155	13	0	1	0.997888	0.522984	N2_070_057G1	N2_070_060G1	N2_070	Klebsiella michiganensis	Bacteria|Proteobacteria|Gammaproteobacteria|Enterobacterales|Enterobacteriaceae|Klebsiella|Klebsiella michiganensis	S2_002_005G1_phage_Klebsiella_michiganensis	964_4.ph	phage	11769	FALSE	FALSE	FALSE
10137	S2_002_005G1_JBBB007E_scaffold_635.fasta	0.942313	6387	13	0	1	0.997965	0.542697	N2_070_042G1	N2_070_060G1	N2_070	Klebsiella michiganensis	Bacteria|Proteobacteria|Gammaproteobacteria|Enterobacterales|Enterobacteriaceae|Klebsiella|Klebsiella michiganensis	S2_002_005G1_phage_Klebsiella_michiganensis	964_4.ph	phage	11769	FALSE	FALSE	FALSE
10138	S2_002_005G1_JBBB007E_scaffold_635.fasta	0.924083	6220	10	0	1	0.998392	0.528507	N2_070_042G1	N2_070_057G1	N2_070	Klebsiella michiganensis	Bacteria|Proteobacteria|Gammaproteobacteria|Enterobacterales|Enterobacteriaceae|Klebsiella|Klebsiella michiganensis	S2_002_005G1_phage_Klebsiella_michiganensis	964_4.ph	phage	11769	FALSE	FALSE	FALSE
10139	S2_002_005G1_JBBB007E_scaffold_635.fasta	0.927898	6100	24	0	1	0.996066	0.518311	N2_070_036G1	N2_070_060G1	N2_070	Klebsiella michiganensis	Bacteria|Proteobacteria|Gammaproteobacteria|Enterobacterales|Enterobacteriaceae|Klebsiella|Klebsiella michiganensis	S2_002_005G1_phage_Klebsiella_michiganensis	964_4.ph	phage	11769	FALSE	FALSE	FALSE
10140	S2_002_005G1_JBBB007E_scaffold_635.fasta	0.909871	5936	24	0	1	0.995957	0.504376	N2_070_036G1	N2_070_057G1	N2_070	Klebsiella michiganensis	Bacteria|Proteobacteria|Gammaproteobacteria|Enterobacterales|Enterobacteriaceae|Klebsiella|Klebsiella michiganensis	S2_002_005G1_phage_Klebsiella_michiganensis	964_4.ph	phage	11769	FALSE	FALSE	FALSE
10141	S2_002_005G1_JBBB007E_scaffold_635.fasta	0.914526	6195	24	0	1	0.996126	0.526383	N2_070_036G1	N2_070_042G1	N2_070	Klebsiella michiganensis	Bacteria|Proteobacteria|Gammaproteobacteria|Enterobacterales|Enterobacteriaceae|Klebsiella|Klebsiella michiganensis	S2_002_005G1_phage_Klebsiella_michiganensis	964_4.ph	phage	11769	FALSE	FALSE	FALSE
10142	S2_002_005G1_JBBB007E_scaffold_635.fasta	0.901253	5896	23	1	0.99983	0.996099	0.500977	N2_070_027G1	N2_070_060G1	N2_070	Klebsiella michiganensis	Bacteria|Proteobacteria|Gammaproteobacteria|Enterobacterales|Enterobacteriaceae|Klebsiella|Klebsiella michiganensis	S2_002_005G1_phage_Klebsiella_michiganensis	964_4.ph	phage	11769	FALSE	FALSE	FALSE
10143	S2_002_005G1_JBBB007E_scaffold_635.fasta	0.891674	5762	25	0	1	0.995661	0.489591	N2_070_027G1	N2_070_057G1	N2_070	Klebsiella michiganensis	Bacteria|Proteobacteria|Gammaproteobacteria|Enterobacterales|Enterobacteriaceae|Klebsiella|Klebsiella michiganensis	S2_002_005G1_phage_Klebsiella_michiganensis	964_4.ph	phage	11769	FALSE	FALSE	FALSE
10144	S2_002_005G1_JBBB007E_scaffold_635.fasta	0.882744	5970	27	0	1	0.995477	0.507265	N2_070_027G1	N2_070_042G1	N2_070	Klebsiella michiganensis	Bacteria|Proteobacteria|Gammaproteobacteria|Enterobacterales|Enterobacteriaceae|Klebsiella|Klebsiella michiganensis	S2_002_005G1_phage_Klebsiella_michiganensis	964_4.ph	phage	11769	FALSE	FALSE	FALSE
10145	S2_002_005G1_JBBB007E_scaffold_635.fasta	0.945336	5949	10	0	1	0.998319	0.50548	N2_070_027G1	N2_070_036G1	N2_070	Klebsiella michiganensis	Bacteria|Proteobacteria|Gammaproteobacteria|Enterobacterales|Enterobacteriaceae|Klebsiella|Klebsiella michiganensis	S2_002_005G1_phage_Klebsiella_michiganensis	964_4.ph	phage	11769	FALSE	FALSE	FALSE
10146	N5_269_000G1_N5_269_000G1_scaffold_565.fasta	0.997214	7516	28	0	1	0.996275	0.62927	N2_070_057G1	N2_070_060G1	N2_070	Klebsiella pneumoniae	Bacteria|Proteobacteria|Gammaproteobacteria|Enterobacterales|Enterobacteriaceae|Klebsiella|Klebsiella pneumoniae	N5_269_000G1_phage_Klebsiella_pneumoniae__2	964_8.ph	phage	11944	FALSE	FALSE	TRUE
10147	N5_269_000G1_N5_269_000G1_scaffold_565.fasta	0.993787	7518	22	0	1	0.997074	0.629437	N2_070_042G1	N2_070_060G1	N2_070	Klebsiella pneumoniae	Bacteria|Proteobacteria|Gammaproteobacteria|Enterobacterales|Enterobacteriaceae|Klebsiella|Klebsiella pneumoniae	N5_269_000G1_phage_Klebsiella_pneumoniae__2	964_8.ph	phage	11944	FALSE	FALSE	TRUE
10148	S2_005_017G1_JBBB003B_scaffold_205.fasta	0.998992	13871	0	0	1	1	0.99114	N2_070_027G1	N2_070_060G1	N2_070	unk	unk|unk|unk|unk|unk|unk|unk	S2_005_017G1_plasmid_unk	125_1.pl	plasmid	13995	FALSE	TRUE	TRUE
10149	N5_269_000G1_N5_269_000G1_scaffold_565.fasta	0.994447	7521	26	0	1	0.996543	0.629689	N2_070_042G1	N2_070_057G1	N2_070	Klebsiella pneumoniae	Bacteria|Proteobacteria|Gammaproteobacteria|Enterobacterales|Enterobacteriaceae|Klebsiella|Klebsiella pneumoniae	N5_269_000G1_phage_Klebsiella_pneumoniae__2	964_8.ph	phage	11944	FALSE	FALSE	TRUE
10150	dasN4_128_007G1_concoct_6.fa	0.989731	1847381	3352	30	0.999984	0.998186	0.935107	N2_070_016G1	N2_070_019G1	N2_070	Staphylococcus epidermidis	Bacteria|Firmicutes|Bacilli|Bacillales|Staphylococcaceae|Staphylococcus|Staphylococcus epidermidis	N4_128_007G1_bacteria_Staphylococcus_epidermidis	158_2.ba	bacteria	1975583	FALSE	FALSE	TRUE
10151	dasN4_128_007G1_concoct_6.fa	0.983757	1837273	5292	184	0.9999	0.99712	0.92999	N2_070_016G1	N2_070_020G1	N2_070	Staphylococcus epidermidis	Bacteria|Firmicutes|Bacilli|Bacillales|Staphylococcaceae|Staphylococcus|Staphylococcus epidermidis	N4_128_007G1_bacteria_Staphylococcus_epidermidis	158_2.ba	bacteria	1975583	FALSE	FALSE	TRUE
10152	dasN4_128_007G1_concoct_6.fa	0.970724	1787775	2780	110	0.999938	0.998445	0.904935	N2_070_016G1	N2_070_024G1	N2_070	Staphylococcus epidermidis	Bacteria|Firmicutes|Bacilli|Bacillales|Staphylococcaceae|Staphylococcus|Staphylococcus epidermidis	N4_128_007G1_bacteria_Staphylococcus_epidermidis	158_2.ba	bacteria	1975583	FALSE	FALSE	TRUE
10153	dasN4_128_007G1_concoct_6.fa	0.885812	1592916	806	16	0.99999	0.999494	0.806302	N2_070_016G1	N2_070_027G1	N2_070	Staphylococcus epidermidis	Bacteria|Firmicutes|Bacilli|Bacillales|Staphylococcaceae|Staphylococcus|Staphylococcus epidermidis	N4_128_007G1_bacteria_Staphylococcus_epidermidis	158_2.ba	bacteria	1975583	FALSE	FALSE	TRUE
10154	dasN4_128_007G1_concoct_6.fa	0.987042	1857216	5024	28	0.999985	0.997295	0.940085	N2_070_019G1	N2_070_020G1	N2_070	Staphylococcus epidermidis	Bacteria|Firmicutes|Bacilli|Bacillales|Staphylococcaceae|Staphylococcus|Staphylococcus epidermidis	N4_128_007G1_bacteria_Staphylococcus_epidermidis	158_2.ba	bacteria	1975583	FALSE	FALSE	TRUE
10155	dasN4_128_007G1_concoct_6.fa	0.971741	1802480	2625	67	0.999963	0.998544	0.912379	N2_070_019G1	N2_070_024G1	N2_070	Staphylococcus epidermidis	Bacteria|Firmicutes|Bacilli|Bacillales|Staphylococcaceae|Staphylococcus|Staphylococcus epidermidis	N4_128_007G1_bacteria_Staphylococcus_epidermidis	158_2.ba	bacteria	1975583	FALSE	FALSE	TRUE
10156	dasN4_128_007G1_concoct_6.fa	0.881399	1592894	1367	26	0.999984	0.999142	0.806291	N2_070_019G1	N2_070_027G1	N2_070	Staphylococcus epidermidis	Bacteria|Firmicutes|Bacilli|Bacillales|Staphylococcaceae|Staphylococcus|Staphylococcus epidermidis	N4_128_007G1_bacteria_Staphylococcus_epidermidis	158_2.ba	bacteria	1975583	FALSE	FALSE	TRUE
10157	dasN4_128_007G1_concoct_6.fa	0.972841	1801271	3275	53	0.999971	0.998182	0.911767	N2_070_020G1	N2_070_024G1	N2_070	Staphylococcus epidermidis	Bacteria|Firmicutes|Bacilli|Bacillales|Staphylococcaceae|Staphylococcus|Staphylococcus epidermidis	N4_128_007G1_bacteria_Staphylococcus_epidermidis	158_2.ba	bacteria	1975583	FALSE	FALSE	TRUE
10158	dasN4_128_007G1_concoct_6.fa	0.884637	1592019	2771	41	0.999974	0.998259	0.805848	N2_070_020G1	N2_070_027G1	N2_070	Staphylococcus epidermidis	Bacteria|Firmicutes|Bacilli|Bacillales|Staphylococcaceae|Staphylococcus|Staphylococcus epidermidis	N4_128_007G1_bacteria_Staphylococcus_epidermidis	158_2.ba	bacteria	1975583	FALSE	FALSE	TRUE
10159	dasN4_128_007G1_concoct_6.fa	0.898728	1592082	984	5	0.999997	0.999382	0.80588	N2_070_024G1	N2_070_027G1	N2_070	Staphylococcus epidermidis	Bacteria|Firmicutes|Bacilli|Bacillales|Staphylococcaceae|Staphylococcus|Staphylococcus epidermidis	N4_128_007G1_bacteria_Staphylococcus_epidermidis	158_2.ba	bacteria	1975583	FALSE	FALSE	TRUE
10160	N5_269_000G1_N5_269_000G1_scaffold_565.fasta	0.995495	7514	23	0	1	0.996939	0.629102	N2_070_036G1	N2_070_060G1	N2_070	Klebsiella pneumoniae	Bacteria|Proteobacteria|Gammaproteobacteria|Enterobacterales|Enterobacteriaceae|Klebsiella|Klebsiella pneumoniae	N5_269_000G1_phage_Klebsiella_pneumoniae__2	964_8.ph	phage	11944	FALSE	FALSE	TRUE
10161	N5_269_000G1_N5_269_000G1_scaffold_565.fasta	0.993528	7522	32	0	1	0.995746	0.629772	N2_070_036G1	N2_070_042G1	N2_070	Klebsiella pneumoniae	Bacteria|Proteobacteria|Gammaproteobacteria|Enterobacterales|Enterobacteriaceae|Klebsiella|Klebsiella pneumoniae	N5_269_000G1_phage_Klebsiella_pneumoniae__2	964_8.ph	phage	11944	FALSE	FALSE	TRUE
10162	N5_247_024G1_N5_247_024G1_scaffold_521.fasta	0.997798	12687	23	0	1	0.998187	0.968917	N2_070_036G1	N2_070_057G1	N2_070	Klebsiella pneumoniae	Bacteria|Proteobacteria|Gammaproteobacteria|Enterobacterales|Enterobacteriaceae|Klebsiella|Klebsiella pneumoniae	N5_247_024G1_phage_Klebsiella_pneumoniae	970_3.ph	phage	13094	FALSE	TRUE	TRUE
10163	N5_247_024G1_N5_247_024G1_scaffold_521.fasta	0.992188	12701	19	0	1	0.998504	0.969986	N2_070_036G1	N2_070_042G1	N2_070	Klebsiella pneumoniae	Bacteria|Proteobacteria|Gammaproteobacteria|Enterobacterales|Enterobacteriaceae|Klebsiella|Klebsiella pneumoniae	N5_247_024G1_phage_Klebsiella_pneumoniae	970_3.ph	phage	13094	FALSE	TRUE	TRUE
10164	N5_247_024G1_N5_247_024G1_scaffold_521.fasta	0.988033	12632	21	0	1	0.998338	0.964717	N2_070_030G1	N2_070_060G1	N2_070	Klebsiella pneumoniae	Bacteria|Proteobacteria|Gammaproteobacteria|Enterobacterales|Enterobacteriaceae|Klebsiella|Klebsiella pneumoniae	N5_247_024G1_phage_Klebsiella_pneumoniae	970_3.ph	phage	13094	FALSE	TRUE	TRUE
10165	N5_247_024G1_N5_247_024G1_scaffold_521.fasta	0.994488	12629	25	0	1	0.99802	0.964488	N2_070_030G1	N2_070_057G1	N2_070	Klebsiella pneumoniae	Bacteria|Proteobacteria|Gammaproteobacteria|Enterobacterales|Enterobacteriaceae|Klebsiella|Klebsiella pneumoniae	N5_247_024G1_phage_Klebsiella_pneumoniae	970_3.ph	phage	13094	FALSE	TRUE	TRUE
10166	N5_247_024G1_N5_247_024G1_scaffold_521.fasta	0.987649	12635	31	0	1	0.997546	0.964946	N2_070_030G1	N2_070_042G1	N2_070	Klebsiella pneumoniae	Bacteria|Proteobacteria|Gammaproteobacteria|Enterobacterales|Enterobacteriaceae|Klebsiella|Klebsiella pneumoniae	N5_247_024G1_phage_Klebsiella_pneumoniae	970_3.ph	phage	13094	FALSE	TRUE	TRUE
10167	dasN5_252_012G1_maxbin2.maxbin.001.fasta.fa	0.937166	1687176	2854	126	0.999925	0.998308	0.767817	N2_070_016G1	N2_070_019G1	N2_070	Staphylococcus epidermidis	Bacteria|Firmicutes|Bacilli|Bacillales|Staphylococcaceae|Staphylococcus|Staphylococcus epidermidis	N5_252_012G1_bacteria_Staphylococcus_epidermidis	158_3.ba	bacteria	2197367	FALSE	FALSE	TRUE
10168	dasN5_252_012G1_maxbin2.maxbin.001.fasta.fa	0.926877	1675857	4190	1589	0.999052	0.9975	0.762666	N2_070_016G1	N2_070_020G1	N2_070	Staphylococcus epidermidis	Bacteria|Firmicutes|Bacilli|Bacillales|Staphylococcaceae|Staphylococcus|Staphylococcus epidermidis	N5_252_012G1_bacteria_Staphylococcus_epidermidis	158_3.ba	bacteria	2197367	FALSE	FALSE	TRUE
10169	dasN5_252_012G1_maxbin2.maxbin.001.fasta.fa	0.915423	1599882	3202	1076	0.999327	0.997999	0.72809	N2_070_016G1	N2_070_024G1	N2_070	Staphylococcus epidermidis	Bacteria|Firmicutes|Bacilli|Bacillales|Staphylococcaceae|Staphylococcus|Staphylococcus epidermidis	N5_252_012G1_bacteria_Staphylococcus_epidermidis	158_3.ba	bacteria	2197367	FALSE	FALSE	TRUE
10170	dasN5_252_012G1_maxbin2.maxbin.001.fasta.fa	0.834612	1270696	433	20	0.999984	0.999659	0.578281	N2_070_016G1	N2_070_027G1	N2_070	Staphylococcus epidermidis	Bacteria|Firmicutes|Bacilli|Bacillales|Staphylococcaceae|Staphylococcus|Staphylococcus epidermidis	N5_252_012G1_bacteria_Staphylococcus_epidermidis	158_3.ba	bacteria	2197367	FALSE	FALSE	TRUE
10171	dasN5_252_012G1_maxbin2.maxbin.001.fasta.fa	0.972269	1935691	4518	47	0.999976	0.997666	0.880914	N2_070_019G1	N2_070_020G1	N2_070	Staphylococcus epidermidis	Bacteria|Firmicutes|Bacilli|Bacillales|Staphylococcaceae|Staphylococcus|Staphylococcus epidermidis	N5_252_012G1_bacteria_Staphylococcus_epidermidis	158_3.ba	bacteria	2197367	FALSE	FALSE	TRUE
10172	dasN5_252_012G1_maxbin2.maxbin.001.fasta.fa	0.956448	1839298	3206	93	0.999949	0.998257	0.837046	N2_070_019G1	N2_070_024G1	N2_070	Staphylococcus epidermidis	Bacteria|Firmicutes|Bacilli|Bacillales|Staphylococcaceae|Staphylococcus|Staphylococcus epidermidis	N5_252_012G1_bacteria_Staphylococcus_epidermidis	158_3.ba	bacteria	2197367	FALSE	FALSE	TRUE
10173	N5_247_024G1_N5_247_024G1_scaffold_521.fasta	0.994177	12635	24	0	1	0.998101	0.964946	N2_070_030G1	N2_070_036G1	N2_070	Klebsiella pneumoniae	Bacteria|Proteobacteria|Gammaproteobacteria|Enterobacterales|Enterobacteriaceae|Klebsiella|Klebsiella pneumoniae	N5_247_024G1_phage_Klebsiella_pneumoniae	970_3.ph	phage	13094	FALSE	TRUE	TRUE
10174	N5_247_024G1_N5_247_024G1_scaffold_521.fasta	0.992887	12702	33	3	0.999764	0.997402	0.970063	N2_070_027G1	N2_070_060G1	N2_070	Klebsiella pneumoniae	Bacteria|Proteobacteria|Gammaproteobacteria|Enterobacterales|Enterobacteriaceae|Klebsiella|Klebsiella pneumoniae	N5_247_024G1_phage_Klebsiella_pneumoniae	970_3.ph	phage	13094	FALSE	TRUE	TRUE
10175	N5_247_024G1_N5_247_024G1_scaffold_521.fasta	0.997955	12690	31	0	1	0.997557	0.969146	N2_070_027G1	N2_070_057G1	N2_070	Klebsiella pneumoniae	Bacteria|Proteobacteria|Gammaproteobacteria|Enterobacterales|Enterobacteriaceae|Klebsiella|Klebsiella pneumoniae	N5_247_024G1_phage_Klebsiella_pneumoniae	970_3.ph	phage	13094	FALSE	TRUE	TRUE
10176	N5_247_024G1_N5_247_024G1_scaffold_521.fasta	0.993123	12709	36	3	0.999764	0.997167	0.970597	N2_070_027G1	N2_070_042G1	N2_070	Klebsiella pneumoniae	Bacteria|Proteobacteria|Gammaproteobacteria|Enterobacterales|Enterobacteriaceae|Klebsiella|Klebsiella pneumoniae	N5_247_024G1_phage_Klebsiella_pneumoniae	970_3.ph	phage	13094	FALSE	TRUE	TRUE
10177	N5_247_024G1_N5_247_024G1_scaffold_521.fasta	0.998271	12700	30	0	1	0.997638	0.96991	N2_070_027G1	N2_070_036G1	N2_070	Klebsiella pneumoniae	Bacteria|Proteobacteria|Gammaproteobacteria|Enterobacterales|Enterobacteriaceae|Klebsiella|Klebsiella pneumoniae	N5_247_024G1_phage_Klebsiella_pneumoniae	970_3.ph	phage	13094	FALSE	TRUE	TRUE
10178	N5_247_024G1_N5_247_024G1_scaffold_521.fasta	0.993865	12635	31	0	1	0.997546	0.964946	N2_070_027G1	N2_070_030G1	N2_070	Klebsiella pneumoniae	Bacteria|Proteobacteria|Gammaproteobacteria|Enterobacterales|Enterobacteriaceae|Klebsiella|Klebsiella pneumoniae	N5_247_024G1_phage_Klebsiella_pneumoniae	970_3.ph	phage	13094	FALSE	TRUE	TRUE
10179	dasN5_252_012G1_maxbin2.maxbin.001.fasta.fa	0.818411	1272907	733	16	0.999987	0.999424	0.579287	N2_070_019G1	N2_070_027G1	N2_070	Staphylococcus epidermidis	Bacteria|Firmicutes|Bacilli|Bacillales|Staphylococcaceae|Staphylococcus|Staphylococcus epidermidis	N5_252_012G1_bacteria_Staphylococcus_epidermidis	158_3.ba	bacteria	2197367	FALSE	FALSE	TRUE
10180	dasN5_252_012G1_maxbin2.maxbin.001.fasta.fa	0.953831	1851948	2090	60	0.999968	0.998871	0.842803	N2_070_020G1	N2_070_024G1	N2_070	Staphylococcus epidermidis	Bacteria|Firmicutes|Bacilli|Bacillales|Staphylococcaceae|Staphylococcus|Staphylococcus epidermidis	N5_252_012G1_bacteria_Staphylococcus_epidermidis	158_3.ba	bacteria	2197367	FALSE	FALSE	TRUE
10181	dasN5_252_012G1_maxbin2.maxbin.001.fasta.fa	0.818397	1272604	1219	94	0.999926	0.999042	0.57915	N2_070_020G1	N2_070_027G1	N2_070	Staphylococcus epidermidis	Bacteria|Firmicutes|Bacilli|Bacillales|Staphylococcaceae|Staphylococcus|Staphylococcus epidermidis	N5_252_012G1_bacteria_Staphylococcus_epidermidis	158_3.ba	bacteria	2197367	FALSE	FALSE	TRUE
10182	dasN5_252_012G1_maxbin2.maxbin.001.fasta.fa	0.835558	1272414	665	14	0.999989	0.999477	0.579063	N2_070_024G1	N2_070_027G1	N2_070	Staphylococcus epidermidis	Bacteria|Firmicutes|Bacilli|Bacillales|Staphylococcaceae|Staphylococcus|Staphylococcus epidermidis	N5_252_012G1_bacteria_Staphylococcus_epidermidis	158_3.ba	bacteria	2197367	FALSE	FALSE	TRUE
10183	N5_244_051G1_N5_244_051G1_scaffold_178.fasta	0.95487	37048	5	0	1	0.999865	0.950582	N2_070_024G1	N2_070_027G1	N2_070	Staphylococcus epidermidis	Bacteria|Firmicutes|Bacilli|Bacillales|Staphylococcaceae|Staphylococcus|Staphylococcus epidermidis	N5_244_051G1_plasmid_Staphylococcus_epidermidis	177_1.pl	plasmid	38974	FALSE	FALSE	TRUE
10184	N5_244_051G1_N5_244_051G1_scaffold_178.fasta	0.953642	37069	8	0	1	0.999784	0.951121	N2_070_020G1	N2_070_027G1	N2_070	Staphylococcus epidermidis	Bacteria|Firmicutes|Bacilli|Bacillales|Staphylococcaceae|Staphylococcus|Staphylococcus epidermidis	N5_244_051G1_plasmid_Staphylococcus_epidermidis	177_1.pl	plasmid	38974	FALSE	FALSE	TRUE
10185	N5_247_024G1_N5_247_024G1_scaffold_521.fasta	0.992107	12695	29	0	1	0.997716	0.969528	N2_070_036G1	N2_070_060G1	N2_070	Klebsiella pneumoniae	Bacteria|Proteobacteria|Gammaproteobacteria|Enterobacterales|Enterobacteriaceae|Klebsiella|Klebsiella pneumoniae	N5_247_024G1_phage_Klebsiella_pneumoniae	970_3.ph	phage	13094	FALSE	TRUE	TRUE
10186	N5_269_000G1_N5_269_000G1_scaffold_565.fasta	0.994571	7511	31	0	1	0.995873	0.628851	N2_070_036G1	N2_070_057G1	N2_070	Klebsiella pneumoniae	Bacteria|Proteobacteria|Gammaproteobacteria|Enterobacterales|Enterobacteriaceae|Klebsiella|Klebsiella pneumoniae	N5_269_000G1_phage_Klebsiella_pneumoniae__2	964_8.ph	phage	11944	FALSE	FALSE	TRUE
10187	N5_247_024G1_N5_247_024G1_scaffold_521.fasta	0.992183	12693	27	0	1	0.997873	0.969375	N2_070_042G1	N2_070_057G1	N2_070	Klebsiella pneumoniae	Bacteria|Proteobacteria|Gammaproteobacteria|Enterobacterales|Enterobacteriaceae|Klebsiella|Klebsiella pneumoniae	N5_247_024G1_phage_Klebsiella_pneumoniae	970_3.ph	phage	13094	FALSE	TRUE	TRUE
10188	N5_247_024G1_N5_247_024G1_scaffold_521.fasta	0.992725	12691	22	0	1	0.998266	0.969223	N2_070_057G1	N2_070_060G1	N2_070	Klebsiella pneumoniae	Bacteria|Proteobacteria|Gammaproteobacteria|Enterobacterales|Enterobacteriaceae|Klebsiella|Klebsiella pneumoniae	N5_247_024G1_phage_Klebsiella_pneumoniae	970_3.ph	phage	13094	FALSE	TRUE	TRUE
10189	N5_269_000G1_N5_269_000G1_scaffold_565.fasta	0.981698	7402	20	0	1	0.997298	0.619725	N2_070_030G1	N2_070_060G1	N2_070	Klebsiella pneumoniae	Bacteria|Proteobacteria|Gammaproteobacteria|Enterobacterales|Enterobacteriaceae|Klebsiella|Klebsiella pneumoniae	N5_269_000G1_phage_Klebsiella_pneumoniae__2	964_8.ph	phage	11944	FALSE	FALSE	TRUE
10190	N5_269_000G1_N5_269_000G1_scaffold_565.fasta	0.982093	7404	38	0	1	0.994868	0.619893	N2_070_030G1	N2_070_057G1	N2_070	Klebsiella pneumoniae	Bacteria|Proteobacteria|Gammaproteobacteria|Enterobacterales|Enterobacteriaceae|Klebsiella|Klebsiella pneumoniae	N5_269_000G1_phage_Klebsiella_pneumoniae__2	964_8.ph	phage	11944	FALSE	FALSE	TRUE
10191	N5_269_000G1_N5_269_000G1_scaffold_565.fasta	0.980556	7413	37	0	1	0.995009	0.620646	N2_070_030G1	N2_070_042G1	N2_070	Klebsiella pneumoniae	Bacteria|Proteobacteria|Gammaproteobacteria|Enterobacterales|Enterobacteriaceae|Klebsiella|Klebsiella pneumoniae	N5_269_000G1_phage_Klebsiella_pneumoniae__2	964_8.ph	phage	11944	FALSE	FALSE	TRUE
10192	N5_269_000G1_N5_269_000G1_scaffold_565.fasta	0.979087	7397	17	0	1	0.997702	0.619307	N2_070_030G1	N2_070_036G1	N2_070	Klebsiella pneumoniae	Bacteria|Proteobacteria|Gammaproteobacteria|Enterobacterales|Enterobacteriaceae|Klebsiella|Klebsiella pneumoniae	N5_269_000G1_phage_Klebsiella_pneumoniae__2	964_8.ph	phage	11944	FALSE	FALSE	TRUE
10193	N5_269_000G1_N5_269_000G1_scaffold_565.fasta	0.9951	7514	27	0	1	0.996407	0.629102	N2_070_027G1	N2_070_060G1	N2_070	Klebsiella pneumoniae	Bacteria|Proteobacteria|Gammaproteobacteria|Enterobacterales|Enterobacteriaceae|Klebsiella|Klebsiella pneumoniae	N5_269_000G1_phage_Klebsiella_pneumoniae__2	964_8.ph	phage	11944	FALSE	FALSE	TRUE
10194	N5_269_000G1_N5_269_000G1_scaffold_565.fasta	0.995497	7516	37	0	1	0.995077	0.62927	N2_070_027G1	N2_070_057G1	N2_070	Klebsiella pneumoniae	Bacteria|Proteobacteria|Gammaproteobacteria|Enterobacterales|Enterobacteriaceae|Klebsiella|Klebsiella pneumoniae	N5_269_000G1_phage_Klebsiella_pneumoniae__2	964_8.ph	phage	11944	FALSE	FALSE	TRUE
10195	N5_269_000G1_N5_269_000G1_scaffold_565.fasta	0.994715	7528	36	0	1	0.995218	0.630275	N2_070_027G1	N2_070_042G1	N2_070	Klebsiella pneumoniae	Bacteria|Proteobacteria|Gammaproteobacteria|Enterobacterales|Enterobacteriaceae|Klebsiella|Klebsiella pneumoniae	N5_269_000G1_phage_Klebsiella_pneumoniae__2	964_8.ph	phage	11944	FALSE	FALSE	TRUE
10196	N5_269_000G1_N5_269_000G1_scaffold_565.fasta	0.995367	7520	10	0	1	0.99867	0.629605	N2_070_027G1	N2_070_036G1	N2_070	Klebsiella pneumoniae	Bacteria|Proteobacteria|Gammaproteobacteria|Enterobacterales|Enterobacteriaceae|Klebsiella|Klebsiella pneumoniae	N5_269_000G1_phage_Klebsiella_pneumoniae__2	964_8.ph	phage	11944	FALSE	FALSE	TRUE
10197	N5_269_000G1_N5_269_000G1_scaffold_565.fasta	0.983685	7416	21	0	1	0.997168	0.620898	N2_070_027G1	N2_070_030G1	N2_070	Klebsiella pneumoniae	Bacteria|Proteobacteria|Gammaproteobacteria|Enterobacterales|Enterobacteriaceae|Klebsiella|Klebsiella pneumoniae	N5_269_000G1_phage_Klebsiella_pneumoniae__2	964_8.ph	phage	11944	FALSE	FALSE	TRUE
10198	dasN4_167_027G1_maxbin2.maxbin.003.fasta.fa	0.97838	2172837	417	1	1	0.999808	0.875516	N2_070_036G1	N2_070_057G1	N2_070	Actinomyces	Bacteria|Actinobacteria|Actinobacteria|Actinomycetales|Actinomycetaceae|Actinomyces|unk	N4_167_027G1_bacteria_Actinomyces	203_1.ba	bacteria	2481779	FALSE	FALSE	FALSE
10199	dasN4_167_027G1_maxbin2.maxbin.003.fasta.fa	0.993996	2210221	493	3	0.999999	0.999777	0.890579	N2_070_036G1	N2_070_060G1	N2_070	Actinomyces	Bacteria|Actinobacteria|Actinobacteria|Actinomycetales|Actinomycetaceae|Actinomyces|unk	N4_167_027G1_bacteria_Actinomyces	203_1.ba	bacteria	2481779	FALSE	FALSE	FALSE
10200	dasN4_167_027G1_maxbin2.maxbin.003.fasta.fa	0.982227	2173427	303	3	0.999999	0.999861	0.875754	N2_070_057G1	N2_070_060G1	N2_070	Actinomyces	Bacteria|Actinobacteria|Actinobacteria|Actinomycetales|Actinomycetaceae|Actinomyces|unk	N4_167_027G1_bacteria_Actinomyces	203_1.ba	bacteria	2481779	FALSE	FALSE	FALSE
10201	N5_265_000G1_N5_265_000G1_scaffold_3183.fasta	0.906362	8847	20	1	0.999887	0.997739	0.67038	N2_070_024G1	N2_070_027G1	N2_070	Phietavirus	Viruses|unk|unk|Caudovirales|Siphoviridae|Phietavirus|unk	N5_265_000G1_phage_Phietavirus	636_38.ph	phage	13197	FALSE	TRUE	TRUE
10202	N5_265_000G1_N5_265_000G1_scaffold_3183.fasta	0.615786	6850	96	20	0.99708	0.985985	0.519057	N2_070_020G1	N2_070_027G1	N2_070	Phietavirus	Viruses|unk|unk|Caudovirales|Siphoviridae|Phietavirus|unk	N5_265_000G1_phage_Phietavirus	636_38.ph	phage	13197	FALSE	TRUE	TRUE
10203	N5_265_000G1_N5_265_000G1_scaffold_3183.fasta	0.658205	7260	77	9	0.99876	0.989394	0.550125	N2_070_020G1	N2_070_024G1	N2_070	Phietavirus	Viruses|unk|unk|Caudovirales|Siphoviridae|Phietavirus|unk	N5_265_000G1_phage_Phietavirus	636_38.ph	phage	13197	FALSE	TRUE	TRUE
10204	N5_265_000G1_N5_265_000G1_scaffold_3183.fasta	0.613008	6805	123	7	0.998971	0.981925	0.515647	N2_070_019G1	N2_070_027G1	N2_070	Phietavirus	Viruses|unk|unk|Caudovirales|Siphoviridae|Phietavirus|unk	N5_265_000G1_phage_Phietavirus	636_38.ph	phage	13197	FALSE	TRUE	TRUE
10205	N5_265_000G1_N5_265_000G1_scaffold_3183.fasta	0.657148	7226	123	4	0.999446	0.982978	0.547549	N2_070_019G1	N2_070_024G1	N2_070	Phietavirus	Viruses|unk|unk|Caudovirales|Siphoviridae|Phietavirus|unk	N5_265_000G1_phage_Phietavirus	636_38.ph	phage	13197	FALSE	TRUE	TRUE
10206	N5_265_000G1_N5_265_000G1_scaffold_3183.fasta	0.770485	7654	112	2	0.999739	0.985367	0.57998	N2_070_019G1	N2_070_020G1	N2_070	Phietavirus	Viruses|unk|unk|Caudovirales|Siphoviridae|Phietavirus|unk	N5_265_000G1_phage_Phietavirus	636_38.ph	phage	13197	FALSE	TRUE	TRUE
10207	N5_265_000G1_N5_265_000G1_scaffold_3183.fasta	0.767566	8477	87	7	0.999174	0.989737	0.642343	N2_070_016G1	N2_070_027G1	N2_070	Phietavirus	Viruses|unk|unk|Caudovirales|Siphoviridae|Phietavirus|unk	N5_265_000G1_phage_Phietavirus	636_38.ph	phage	13197	FALSE	TRUE	TRUE
10208	N5_265_000G1_N5_265_000G1_scaffold_3183.fasta	0.795529	8789	107	25	0.997156	0.987826	0.665985	N2_070_016G1	N2_070_024G1	N2_070	Phietavirus	Viruses|unk|unk|Caudovirales|Siphoviridae|Phietavirus|unk	N5_265_000G1_phage_Phietavirus	636_38.ph	phage	13197	FALSE	TRUE	TRUE
10209	N5_265_000G1_N5_265_000G1_scaffold_3183.fasta	0.736414	8144	157	22	0.997299	0.980722	0.61711	N2_070_016G1	N2_070_020G1	N2_070	Phietavirus	Viruses|unk|unk|Caudovirales|Siphoviridae|Phietavirus|unk	N5_265_000G1_phage_Phietavirus	636_38.ph	phage	13197	FALSE	TRUE	TRUE
10210	N5_265_000G1_N5_265_000G1_scaffold_3183.fasta	0.774717	8353	122	5	0.999401	0.985394	0.632947	N2_070_016G1	N2_070_019G1	N2_070	Phietavirus	Viruses|unk|unk|Caudovirales|Siphoviridae|Phietavirus|unk	N5_265_000G1_phage_Phietavirus	636_38.ph	phage	13197	FALSE	TRUE	TRUE
10211	N5_255_000G1_N5_255_000G1_scaffold_547.fasta	0.898558	6732	0	0	1	1	0.537142	N2_070_016G1	N2_070_024G1	N2_070	Staphylococcus	Bacteria|Firmicutes|Bacilli|Bacillales|Staphylococcaceae|Staphylococcus|unk	N5_255_000G1_plasmid_Staphylococcus	170_2.pl	plasmid	12533	FALSE	FALSE	TRUE
10212	N5_247_024G1_N5_247_024G1_scaffold_521.fasta	0.99914	12782	23	0	1	0.998201	0.976172	N2_070_042G1	N2_070_060G1	N2_070	Klebsiella pneumoniae	Bacteria|Proteobacteria|Gammaproteobacteria|Enterobacterales|Enterobacteriaceae|Klebsiella|Klebsiella pneumoniae	N5_247_024G1_phage_Klebsiella_pneumoniae	970_3.ph	phage	13094	FALSE	TRUE	TRUE
10213	N5_244_051G1_N5_244_051G1_scaffold_178.fasta	0.996683	38760	11	0	1	0.999716	0.994509	N2_070_020G1	N2_070_024G1	N2_070	Staphylococcus epidermidis	Bacteria|Firmicutes|Bacilli|Bacillales|Staphylococcaceae|Staphylococcus|Staphylococcus epidermidis	N5_244_051G1_plasmid_Staphylococcus_epidermidis	177_1.pl	plasmid	38974	FALSE	FALSE	TRUE
10214	S2_005_017G1_JBBB003B_scaffold_205.fasta	0.997336	13851	2	0	1	0.999856	0.989711	N2_070_030G1	N2_070_042G1	N2_070	unk	unk|unk|unk|unk|unk|unk|unk	S2_005_017G1_plasmid_unk	125_1.pl	plasmid	13995	FALSE	TRUE	TRUE
10215	S2_005_017G1_JBBB003B_scaffold_205.fasta	0.997479	13851	5	0	1	0.999639	0.989711	N2_070_030G1	N2_070_036G1	N2_070	unk	unk|unk|unk|unk|unk|unk|unk	S2_005_017G1_plasmid_unk	125_1.pl	plasmid	13995	FALSE	TRUE	TRUE
10216	dasN2_039_013G1_abawaca.35.fasta.fa	0.85091	2020099	11247	946	0.999532	0.994432	0.780581	N2_070_027G1	N2_070_030G1	N2_070	Propionibacterium	Bacteria|Actinobacteria|Actinobacteria|Propionibacteriales|Propionibacteriaceae|Propionibacterium|unk	N2_039_013G1_bacteria_Propionibacterium	377_2.ba	bacteria	2587944	FALSE	FALSE	TRUE
10217	dasN2_039_013G1_abawaca.35.fasta.fa	0.867296	2085186	11949	836	0.999599	0.99427	0.805731	N2_070_027G1	N2_070_036G1	N2_070	Propionibacterium	Bacteria|Actinobacteria|Actinobacteria|Propionibacteriales|Propionibacteriaceae|Propionibacterium|unk	N2_039_013G1_bacteria_Propionibacterium	377_2.ba	bacteria	2587944	FALSE	FALSE	TRUE
10218	dasN2_039_013G1_abawaca.35.fasta.fa	0.954276	2308088	3505	12	0.999995	0.998481	0.891862	N2_070_030G1	N2_070_036G1	N2_070	Propionibacterium	Bacteria|Actinobacteria|Actinobacteria|Propionibacteriales|Propionibacteriaceae|Propionibacterium|unk	N2_039_013G1_bacteria_Propionibacterium	377_2.ba	bacteria	2587944	FALSE	FALSE	TRUE
10219	dasN2_070_019G1_abawaca.19.fasta.fa	0.998928	2436199	538	4	0.999998	0.999779	0.998106	N2_070_016G1	N2_070_019G1	N2_070	Staphylococcus warneri	Bacteria|Firmicutes|Bacilli|Bacillales|Staphylococcaceae|Staphylococcus|Staphylococcus warneri	N2_070_019G1_bacteria_Staphylococcus_warneri	157_1.ba	bacteria	2440822	FALSE	FALSE	TRUE
10220	dasN2_070_020G1_concoct_11.fa	0.999768	4404814	280	1	1	0.999936	0.999742	N2_070_019G1	N2_070_020G1	N2_070	Enterobacter cloacae complex sp. 35699	Bacteria|Proteobacteria|Gammaproteobacteria|Enterobacterales|Enterobacteriaceae|Enterobacter|Enterobacter cloacae complex sp. 35699	N2_070_020G1_bacteria_Enterobacter_cloacae_complex_sp._35699	237_3.ba	bacteria	4405952	FALSE	FALSE	FALSE
10221	dasN2_070_020G1_concoct_11.fa	0.999774	4404810	246	2	1	0.999944	0.999741	N2_070_019G1	N2_070_024G1	N2_070	Enterobacter cloacae complex sp. 35699	Bacteria|Proteobacteria|Gammaproteobacteria|Enterobacterales|Enterobacteriaceae|Enterobacter|Enterobacter cloacae complex sp. 35699	N2_070_020G1_bacteria_Enterobacter_cloacae_complex_sp._35699	237_3.ba	bacteria	4405952	FALSE	FALSE	FALSE
10222	dasN2_070_020G1_concoct_11.fa	0.999769	4404330	204	1	1	0.999954	0.999632	N2_070_019G1	N2_070_027G1	N2_070	Enterobacter cloacae complex sp. 35699	Bacteria|Proteobacteria|Gammaproteobacteria|Enterobacterales|Enterobacteriaceae|Enterobacter|Enterobacter cloacae complex sp. 35699	N2_070_020G1_bacteria_Enterobacter_cloacae_complex_sp._35699	237_3.ba	bacteria	4405952	FALSE	FALSE	FALSE
10223	dasN2_070_020G1_concoct_11.fa	0.999978	4405772	271	4	0.999999	0.999938	0.999959	N2_070_020G1	N2_070_024G1	N2_070	Enterobacter cloacae complex sp. 35699	Bacteria|Proteobacteria|Gammaproteobacteria|Enterobacterales|Enterobacteriaceae|Enterobacter|Enterobacter cloacae complex sp. 35699	N2_070_020G1_bacteria_Enterobacter_cloacae_complex_sp._35699	237_3.ba	bacteria	4405952	FALSE	FALSE	FALSE
10224	dasN2_070_020G1_concoct_11.fa	0.999778	4404861	327	0	1	0.999926	0.999752	N2_070_020G1	N2_070_027G1	N2_070	Enterobacter cloacae complex sp. 35699	Bacteria|Proteobacteria|Gammaproteobacteria|Enterobacterales|Enterobacteriaceae|Enterobacter|Enterobacter cloacae complex sp. 35699	N2_070_020G1_bacteria_Enterobacter_cloacae_complex_sp._35699	237_3.ba	bacteria	4405952	FALSE	FALSE	FALSE
10225	dasN2_070_020G1_concoct_11.fa	0.999786	4404861	235	0	1	0.999947	0.999752	N2_070_024G1	N2_070_027G1	N2_070	Enterobacter cloacae complex sp. 35699	Bacteria|Proteobacteria|Gammaproteobacteria|Enterobacterales|Enterobacteriaceae|Enterobacter|Enterobacter cloacae complex sp. 35699	N2_070_020G1_bacteria_Enterobacter_cloacae_complex_sp._35699	237_3.ba	bacteria	4405952	FALSE	FALSE	FALSE
10226	dasN2_070_036G1_concoct_10.fa	0.978715	1770748	118	0	1	0.999933	0.972447	N2_070_036G1	N2_070_042G1	N2_070	Anaerococcus vaginalis	Bacteria|Firmicutes|Tissierellia|Tissierellales|Peptoniphilaceae|Anaerococcus|Anaerococcus vaginalis	N2_070_036G1_bacteria_Anaerococcus_vaginalis	187_1.ba	bacteria	1820919	FALSE	FALSE	FALSE
10227	dasN2_070_036G1_maxbin2.maxbin.013.fasta.fa	0.685658	2271079	67	1	1	0.99997	0.677158	N2_070_030G1	N2_070_036G1	N2_070	Eggerthella	Bacteria|Actinobacteria|Coriobacteriia|Eggerthellales|Eggerthellaceae|Eggerthella|unk	N2_070_036G1_bacteria_Eggerthella	372_1.ba	bacteria	3353840	FALSE	FALSE	FALSE
10228	dasN2_070_036G1_maxbin2.maxbin.013.fasta.fa	0.685724	2270983	56	0	1	0.999975	0.677129	N2_070_030G1	N2_070_042G1	N2_070	Eggerthella	Bacteria|Actinobacteria|Coriobacteriia|Eggerthellales|Eggerthellaceae|Eggerthella|unk	N2_070_036G1_bacteria_Eggerthella	372_1.ba	bacteria	3353840	FALSE	FALSE	FALSE
10229	dasN2_070_036G1_maxbin2.maxbin.013.fasta.fa	0.643999	2092842	114	1	1	0.999946	0.624014	N2_070_030G1	N2_070_057G1	N2_070	Eggerthella	Bacteria|Actinobacteria|Coriobacteriia|Eggerthellales|Eggerthellaceae|Eggerthella|unk	N2_070_036G1_bacteria_Eggerthella	372_1.ba	bacteria	3353840	FALSE	FALSE	FALSE
10230	dasN2_070_036G1_maxbin2.maxbin.013.fasta.fa	0.685564	2261299	245	1	1	0.999892	0.674242	N2_070_030G1	N2_070_060G1	N2_070	Eggerthella	Bacteria|Actinobacteria|Coriobacteriia|Eggerthellales|Eggerthellaceae|Eggerthella|unk	N2_070_036G1_bacteria_Eggerthella	372_1.ba	bacteria	3353840	FALSE	FALSE	FALSE
10231	S2_005_017G1_JBBB003B_scaffold_205.fasta	0.998126	13848	2	0	1	0.999856	0.989496	N2_070_030G1	N2_070_057G1	N2_070	unk	unk|unk|unk|unk|unk|unk|unk	S2_005_017G1_plasmid_unk	125_1.pl	plasmid	13995	FALSE	TRUE	TRUE
10232	dasN2_070_036G1_maxbin2.maxbin.013.fasta.fa	0.99863	3340840	245	1	1	0.999927	0.996124	N2_070_036G1	N2_070_042G1	N2_070	Eggerthella	Bacteria|Actinobacteria|Coriobacteriia|Eggerthellales|Eggerthellaceae|Eggerthella|unk	N2_070_036G1_bacteria_Eggerthella	372_1.ba	bacteria	3353840	FALSE	FALSE	FALSE
10233	dasN1_019_019G1_maxbin2.maxbin.007.fasta.fa	0.818763	697219	17	1	0.999999	0.999976	0.504198	N2_070_042G1	N2_070_060G1	N2_070	Negativicoccus succinicivorans	Bacteria|Firmicutes|Negativicutes|Veillonellales|Veillonellaceae|Negativicoccus|Negativicoccus succinicivorans	N1_019_019G1_bacteria_Negativicoccus_succinicivorans	191_2.ba	bacteria	1382829	FALSE	TRUE	FALSE
10234	dasN1_019_019G1_maxbin2.maxbin.007.fasta.fa	0.894634	778045	16	0	1	0.999979	0.562647	N2_070_036G1	N2_070_042G1	N2_070	Negativicoccus succinicivorans	Bacteria|Firmicutes|Negativicutes|Veillonellales|Veillonellaceae|Negativicoccus|Negativicoccus succinicivorans	N1_019_019G1_bacteria_Negativicoccus_succinicivorans	191_2.ba	bacteria	1382829	FALSE	TRUE	FALSE
10235	S2_016_000G1_S2_016_000G1_scaffold_514.fasta	0.998981	29411	0	0	1	1	0.998744	N2_070_019G1	N2_070_020G1	N2_070	Staphylococcus aureus	Bacteria|Firmicutes|Bacilli|Bacillales|Staphylococcaceae|Staphylococcus|Staphylococcus aureus	S2_016_000G1_plasmid_Staphylococcus_aureus	215_1.pl	plasmid	29448	FALSE	FALSE	TRUE
10236	S2_016_000G1_S2_016_000G1_scaffold_514.fasta	0.998946	29391	0	0	1	1	0.998064	N2_070_016G1	N2_070_020G1	N2_070	Staphylococcus aureus	Bacteria|Firmicutes|Bacilli|Bacillales|Staphylococcaceae|Staphylococcus|Staphylococcus aureus	S2_016_000G1_plasmid_Staphylococcus_aureus	215_1.pl	plasmid	29448	FALSE	FALSE	TRUE
10237	S2_016_000G1_S2_016_000G1_scaffold_514.fasta	0.998675	29402	0	0	1	1	0.998438	N2_070_016G1	N2_070_019G1	N2_070	Staphylococcus aureus	Bacteria|Firmicutes|Bacilli|Bacillales|Staphylococcaceae|Staphylococcus|Staphylococcus aureus	S2_016_000G1_plasmid_Staphylococcus_aureus	215_1.pl	plasmid	29448	FALSE	FALSE	TRUE
10238	S2_010_000G1_S2_010_000G1_scaffold_381.fasta	0.839138	23130	4	0	1	0.999827	0.816651	N2_070_057G1	N2_070_060G1	N2_070	Enterococcus faecalis	Bacteria|Firmicutes|Bacilli|Lactobacillales|Enterococcaceae|Enterococcus|Enterococcus faecalis	S2_010_000G1_phage_Enterococcus_faecalis__2	482_2.ph	phage	28323	FALSE	FALSE	FALSE
10239	S2_010_000G1_S2_010_000G1_scaffold_381.fasta	0.901798	25483	4	0	1	0.999843	0.899728	N2_070_042G1	N2_070_060G1	N2_070	Enterococcus faecalis	Bacteria|Firmicutes|Bacilli|Lactobacillales|Enterococcaceae|Enterococcus|Enterococcus faecalis	S2_010_000G1_phage_Enterococcus_faecalis__2	482_2.ph	phage	28323	FALSE	FALSE	FALSE
10240	S2_010_000G1_S2_010_000G1_scaffold_381.fasta	0.892172	25211	0	0	1	1	0.890125	N2_070_042G1	N2_070_057G1	N2_070	Enterococcus faecalis	Bacteria|Firmicutes|Bacilli|Lactobacillales|Enterococcaceae|Enterococcus|Enterococcus faecalis	S2_010_000G1_phage_Enterococcus_faecalis__2	482_2.ph	phage	28323	FALSE	FALSE	FALSE
10241	S2_010_000G1_S2_010_000G1_scaffold_381.fasta	0.756736	20587	3	0	1	0.999854	0.726865	N2_070_036G1	N2_070_060G1	N2_070	Enterococcus faecalis	Bacteria|Firmicutes|Bacilli|Lactobacillales|Enterococcaceae|Enterococcus|Enterococcus faecalis	S2_010_000G1_phage_Enterococcus_faecalis__2	482_2.ph	phage	28323	FALSE	FALSE	FALSE
10242	S2_010_000G1_S2_010_000G1_scaffold_381.fasta	0.758242	20493	0	0	1	1	0.723546	N2_070_036G1	N2_070_057G1	N2_070	Enterococcus faecalis	Bacteria|Firmicutes|Bacilli|Lactobacillales|Enterococcaceae|Enterococcus|Enterococcus faecalis	S2_010_000G1_phage_Enterococcus_faecalis__2	482_2.ph	phage	28323	FALSE	FALSE	FALSE
10243	S2_010_000G1_S2_010_000G1_scaffold_381.fasta	0.789476	22309	0	0	1	1	0.787664	N2_070_036G1	N2_070_042G1	N2_070	Enterococcus faecalis	Bacteria|Firmicutes|Bacilli|Lactobacillales|Enterococcaceae|Enterococcus|Enterococcus faecalis	S2_010_000G1_phage_Enterococcus_faecalis__2	482_2.ph	phage	28323	FALSE	FALSE	FALSE
10244	S2_010_000G1_S2_010_000G1_scaffold_381.fasta	0.89703	25246	4	0	1	0.999842	0.89136	N2_070_027G1	N2_070_060G1	N2_070	Enterococcus faecalis	Bacteria|Firmicutes|Bacilli|Lactobacillales|Enterococcaceae|Enterococcus|Enterococcus faecalis	S2_010_000G1_phage_Enterococcus_faecalis__2	482_2.ph	phage	28323	FALSE	FALSE	FALSE
10245	S2_010_000G1_S2_010_000G1_scaffold_381.fasta	0.885221	24942	0	0	1	1	0.880627	N2_070_027G1	N2_070_057G1	N2_070	Enterococcus faecalis	Bacteria|Firmicutes|Bacilli|Lactobacillales|Enterococcaceae|Enterococcus|Enterococcus faecalis	S2_010_000G1_phage_Enterococcus_faecalis__2	482_2.ph	phage	28323	FALSE	FALSE	FALSE
10246	S2_010_000G1_S2_010_000G1_scaffold_381.fasta	0.987579	27907	0	0	1	1	0.985312	N2_070_027G1	N2_070_042G1	N2_070	Enterococcus faecalis	Bacteria|Firmicutes|Bacilli|Lactobacillales|Enterococcaceae|Enterococcus|Enterococcus faecalis	S2_010_000G1_phage_Enterococcus_faecalis__2	482_2.ph	phage	28323	FALSE	FALSE	FALSE
10247	S2_010_000G1_S2_010_000G1_scaffold_381.fasta	0.793172	22212	0	0	1	1	0.784239	N2_070_027G1	N2_070_036G1	N2_070	Enterococcus faecalis	Bacteria|Firmicutes|Bacilli|Lactobacillales|Enterococcaceae|Enterococcus|Enterococcus faecalis	S2_010_000G1_phage_Enterococcus_faecalis__2	482_2.ph	phage	28323	FALSE	FALSE	FALSE
10248	S2_005_017G1_JBBB003B_scaffold_205.fasta	0.999064	13871	1	0	1	0.999928	0.99114	N2_070_057G1	N2_070_060G1	N2_070	unk	unk|unk|unk|unk|unk|unk|unk	S2_005_017G1_plasmid_unk	125_1.pl	plasmid	13995	FALSE	TRUE	TRUE
10249	S2_005_017G1_JBBB003B_scaffold_205.fasta	0.999712	13884	1	0	1	0.999928	0.992069	N2_070_042G1	N2_070_060G1	N2_070	unk	unk|unk|unk|unk|unk|unk|unk	S2_005_017G1_plasmid_unk	125_1.pl	plasmid	13995	FALSE	TRUE	TRUE
10250	S2_005_017G1_JBBB003B_scaffold_205.fasta	0.998776	13871	0	0	1	1	0.99114	N2_070_042G1	N2_070_057G1	N2_070	unk	unk|unk|unk|unk|unk|unk|unk	S2_005_017G1_plasmid_unk	125_1.pl	plasmid	13995	FALSE	TRUE	TRUE
10251	S2_005_017G1_JBBB003B_scaffold_205.fasta	0.999856	13884	2	0	1	0.999856	0.992069	N2_070_036G1	N2_070_060G1	N2_070	unk	unk|unk|unk|unk|unk|unk|unk	S2_005_017G1_plasmid_unk	125_1.pl	plasmid	13995	FALSE	TRUE	TRUE
10252	S2_005_017G1_JBBB003B_scaffold_205.fasta	0.99892	13871	3	0	1	0.999784	0.99114	N2_070_036G1	N2_070_057G1	N2_070	unk	unk|unk|unk|unk|unk|unk|unk	S2_005_017G1_plasmid_unk	125_1.pl	plasmid	13995	FALSE	TRUE	TRUE
10253	S2_005_017G1_JBBB003B_scaffold_205.fasta	0.999856	13886	3	0	1	0.999784	0.992212	N2_070_036G1	N2_070_042G1	N2_070	unk	unk|unk|unk|unk|unk|unk|unk	S2_005_017G1_plasmid_unk	125_1.pl	plasmid	13995	FALSE	TRUE	TRUE
10254	S2_005_017G1_JBBB003B_scaffold_205.fasta	0.997623	13851	3	0	1	0.999783	0.989711	N2_070_030G1	N2_070_060G1	N2_070	unk	unk|unk|unk|unk|unk|unk|unk	S2_005_017G1_plasmid_unk	125_1.pl	plasmid	13995	FALSE	TRUE	TRUE
10255	dasN1_019_019G1_maxbin2.maxbin.007.fasta.fa	0.826097	706612	14	0	1	0.99998	0.51099	N2_070_030G1	N2_070_036G1	N2_070	Negativicoccus succinicivorans	Bacteria|Firmicutes|Negativicutes|Veillonellales|Veillonellaceae|Negativicoccus|Negativicoccus succinicivorans	N1_019_019G1_bacteria_Negativicoccus_succinicivorans	191_2.ba	bacteria	1382829	FALSE	TRUE	FALSE
10256	dasN1_019_019G1_maxbin2.maxbin.007.fasta.fa	0.81746	713250	17	0	1	0.999976	0.51579	N2_070_030G1	N2_070_042G1	N2_070	Negativicoccus succinicivorans	Bacteria|Firmicutes|Negativicutes|Veillonellales|Veillonellaceae|Negativicoccus|Negativicoccus succinicivorans	N1_019_019G1_bacteria_Negativicoccus_succinicivorans	191_2.ba	bacteria	1382829	FALSE	TRUE	FALSE
10257	dasN1_019_019G1_maxbin2.maxbin.007.fasta.fa	0.763853	634962	13	0	1	0.99998	0.459176	N2_070_030G1	N2_070_060G1	N2_070	Negativicoccus succinicivorans	Bacteria|Firmicutes|Negativicutes|Veillonellales|Veillonellaceae|Negativicoccus|Negativicoccus succinicivorans	N1_019_019G1_bacteria_Negativicoccus_succinicivorans	191_2.ba	bacteria	1382829	FALSE	TRUE	FALSE
10258	dasN1_019_019G1_maxbin2.maxbin.007.fasta.fa	0.811494	682049	17	0	1	0.999975	0.493227	N2_070_036G1	N2_070_060G1	N2_070	Negativicoccus succinicivorans	Bacteria|Firmicutes|Negativicutes|Veillonellales|Veillonellaceae|Negativicoccus|Negativicoccus succinicivorans	N1_019_019G1_bacteria_Negativicoccus_succinicivorans	191_2.ba	bacteria	1382829	FALSE	TRUE	FALSE
10259	dasN2_070_036G1_maxbin2.maxbin.013.fasta.fa	0.927506	3097499	307	0	1	0.999901	0.923568	N2_070_036G1	N2_070_057G1	N2_070	Eggerthella	Bacteria|Actinobacteria|Coriobacteriia|Eggerthellales|Eggerthellaceae|Eggerthella|unk	N2_070_036G1_bacteria_Eggerthella	372_1.ba	bacteria	3353840	FALSE	FALSE	FALSE
10260	dasN2_070_036G1_maxbin2.maxbin.013.fasta.fa	0.928091	3103770	300	0	1	0.999903	0.925438	N2_070_042G1	N2_070_057G1	N2_070	Eggerthella	Bacteria|Actinobacteria|Coriobacteriia|Eggerthellales|Eggerthellaceae|Eggerthella|unk	N2_070_036G1_bacteria_Eggerthella	372_1.ba	bacteria	3353840	FALSE	FALSE	FALSE
10261	dasN4_087_009G1_maxbin2.maxbin.008.fasta.fa	0.677384	1467901	335	1	0.999999	0.999772	0.613302	N2_070_016G1	N2_070_019G1	N2_070	Staphylococcus haemolyticus	Bacteria|Firmicutes|Bacilli|Bacillales|Staphylococcaceae|Staphylococcus|Staphylococcus haemolyticus	N4_087_009G1_bacteria_Staphylococcus_haemolyticus	154_1.ba	bacteria	2393439	FALSE	FALSE	TRUE
10262	dasN2_071_013G1_maxbin2.maxbin.006.fasta.fa	0.641491	1362347	3334	184	0.999865	0.997553	0.524323	N2_070_020G1	N2_070_024G1	N2_070	Staphylococcus epidermidis	Bacteria|Firmicutes|Bacilli|Bacillales|Staphylococcaceae|Staphylococcus|Staphylococcus epidermidis	N2_071_013G1_bacteria_Staphylococcus_epidermidis	158_4.ba	bacteria	2598295	FALSE	FALSE	TRUE
10263	dasN2_070_036G1_maxbin2.maxbin.013.fasta.fa	0.993194	3317947	492	2	0.999999	0.999852	0.989298	N2_070_036G1	N2_070_060G1	N2_070	Eggerthella	Bacteria|Actinobacteria|Coriobacteriia|Eggerthellales|Eggerthellaceae|Eggerthella|unk	N2_070_036G1_bacteria_Eggerthella	372_1.ba	bacteria	3353840	FALSE	FALSE	FALSE
10264	dasN2_071_013G1_maxbin2.maxbin.006.fasta.fa	0.789752	1836212	3527	70	0.999962	0.998079	0.706699	N2_070_016G1	N2_070_024G1	N2_070	Staphylococcus epidermidis	Bacteria|Firmicutes|Bacilli|Bacillales|Staphylococcaceae|Staphylococcus|Staphylococcus epidermidis	N2_071_013G1_bacteria_Staphylococcus_epidermidis	158_4.ba	bacteria	2598295	FALSE	FALSE	TRUE
10265	dasN2_070_036G1_maxbin2.maxbin.013.fasta.fa	0.993543	3323906	483	0	1	0.999855	0.991075	N2_070_042G1	N2_070_060G1	N2_070	Eggerthella	Bacteria|Actinobacteria|Coriobacteriia|Eggerthellales|Eggerthellaceae|Eggerthella|unk	N2_070_036G1_bacteria_Eggerthella	372_1.ba	bacteria	3353840	FALSE	FALSE	FALSE
10266	dasN2_070_036G1_maxbin2.maxbin.013.fasta.fa	0.927429	3091855	513	0	1	0.999834	0.921885	N2_070_057G1	N2_070_060G1	N2_070	Eggerthella	Bacteria|Actinobacteria|Coriobacteriia|Eggerthellales|Eggerthellaceae|Eggerthella|unk	N2_070_036G1_bacteria_Eggerthella	372_1.ba	bacteria	3353840	FALSE	FALSE	FALSE
10267	dasN2_070_042G1_abawaca.18.fasta.fa	0.787571	1138432	88	2	0.999998	0.999923	0.677782	N2_070_036G1	N2_070_042G1	N2_070	Finegoldia magna	Bacteria|Firmicutes|Tissierellia|Tissierellales|Peptoniphilaceae|Finegoldia|Finegoldia magna	N2_070_042G1_bacteria_Finegoldia_magna	179_37.ba	bacteria	1679644	FALSE	FALSE	FALSE
10268	dasN2_070_042G1_abawaca.21.fasta.fa	0.540481	2193903	53	1	1	0.999976	0.464423	N2_070_030G1	N2_070_036G1	N2_070	Enterococcus	Bacteria|Firmicutes|Bacilli|Lactobacillales|Enterococcaceae|Enterococcus|unk	N2_070_042G1_bacteria_Enterococcus	132_0.ba	bacteria	4723934	FALSE	FALSE	FALSE
10269	dasN2_070_042G1_abawaca.21.fasta.fa	0.674689	3112481	89	0	1	0.999971	0.658875	N2_070_030G1	N2_070_042G1	N2_070	Enterococcus	Bacteria|Firmicutes|Bacilli|Lactobacillales|Enterococcaceae|Enterococcus|unk	N2_070_042G1_bacteria_Enterococcus	132_0.ba	bacteria	4723934	FALSE	FALSE	FALSE
10270	dasN2_070_042G1_abawaca.21.fasta.fa	0.684432	3207936	104	2	0.999999	0.999968	0.679081	N2_070_036G1	N2_070_042G1	N2_070	Enterococcus	Bacteria|Firmicutes|Bacilli|Lactobacillales|Enterococcaceae|Enterococcus|unk	N2_070_042G1_bacteria_Enterococcus	132_0.ba	bacteria	4723934	FALSE	FALSE	FALSE
10271	dasN2_071_013G1_maxbin2.maxbin.006.fasta.fa	0.694639	1267342	3101	173	0.999863	0.997553	0.487759	N2_070_016G1	N2_070_020G1	N2_070	Staphylococcus epidermidis	Bacteria|Firmicutes|Bacilli|Bacillales|Staphylococcaceae|Staphylococcus|Staphylococcus epidermidis	N2_071_013G1_bacteria_Staphylococcus_epidermidis	158_4.ba	bacteria	2598295	FALSE	FALSE	TRUE
10272	N5_244_051G1_N5_244_051G1_scaffold_178.fasta	0.952588	37069	4	0	1	0.999892	0.951121	N2_070_019G1	N2_070_027G1	N2_070	Staphylococcus epidermidis	Bacteria|Firmicutes|Bacilli|Bacillales|Staphylococcaceae|Staphylococcus|Staphylococcus epidermidis	N5_244_051G1_plasmid_Staphylococcus_epidermidis	177_1.pl	plasmid	38974	FALSE	FALSE	TRUE
10273	N5_244_051G1_N5_244_051G1_scaffold_178.fasta	0.996403	38776	2	1	0.999974	0.999948	0.99492	N2_070_019G1	N2_070_024G1	N2_070	Staphylococcus epidermidis	Bacteria|Firmicutes|Bacilli|Bacillales|Staphylococcaceae|Staphylococcus|Staphylococcus epidermidis	N5_244_051G1_plasmid_Staphylococcus_epidermidis	177_1.pl	plasmid	38974	FALSE	FALSE	TRUE
10274	N5_244_051G1_N5_244_051G1_scaffold_178.fasta	0.998638	38866	12	0	1	0.999691	0.997229	N2_070_019G1	N2_070_020G1	N2_070	Staphylococcus epidermidis	Bacteria|Firmicutes|Bacilli|Bacillales|Staphylococcaceae|Staphylococcus|Staphylococcus epidermidis	N5_244_051G1_plasmid_Staphylococcus_epidermidis	177_1.pl	plasmid	38974	FALSE	FALSE	TRUE
10275	dasS2_002_000G1_abawaca.55.fasta.fa	0.86706	1548808	140	43	0.999972	0.99991	0.843361	N2_070_016G1	N2_070_020G1	N2_070	Corynebacterium sp. KPL1821	Bacteria|Actinobacteria|Actinobacteria|Corynebacteriales|Corynebacteriaceae|Corynebacterium|Corynebacterium sp. KPL1821	S2_002_000G1_bacteria_Corynebacterium_sp._KPL1821	333_6.ba	bacteria	1836471	FALSE	FALSE	TRUE
10276	dasN5_266_000G1_concoct_13.fa	0.920321	1156549	1527	66	0.999943	0.99868	0.459452	N2_070_016G1	N2_070_019G1	N2_070	Staphylococcus epidermidis	Bacteria|Firmicutes|Bacilli|Bacillales|Staphylococcaceae|Staphylococcus|Staphylococcus epidermidis	N5_266_000G1_bacteria_Staphylococcus_epidermidis	158_5.ba	bacteria	2517238	FALSE	FALSE	TRUE
10277	dasN5_266_000G1_concoct_13.fa	0.893394	1131929	3034	438	0.999613	0.99732	0.449671	N2_070_016G1	N2_070_020G1	N2_070	Staphylococcus epidermidis	Bacteria|Firmicutes|Bacilli|Bacillales|Staphylococcaceae|Staphylococcus|Staphylococcus epidermidis	N5_266_000G1_bacteria_Staphylococcus_epidermidis	158_5.ba	bacteria	2517238	FALSE	FALSE	TRUE
10278	dasN5_266_000G1_concoct_13.fa	0.835099	1196681	2922	506	0.999577	0.997558	0.475394	N2_070_016G1	N2_070_024G1	N2_070	Staphylococcus epidermidis	Bacteria|Firmicutes|Bacilli|Bacillales|Staphylococcaceae|Staphylococcus|Staphylococcus epidermidis	N5_266_000G1_bacteria_Staphylococcus_epidermidis	158_5.ba	bacteria	2517238	FALSE	FALSE	TRUE
10279	dasN5_266_000G1_concoct_13.fa	0.916228	1233202	2793	142	0.999885	0.997735	0.489903	N2_070_019G1	N2_070_020G1	N2_070	Staphylococcus epidermidis	Bacteria|Firmicutes|Bacilli|Bacillales|Staphylococcaceae|Staphylococcus|Staphylococcus epidermidis	N5_266_000G1_bacteria_Staphylococcus_epidermidis	158_5.ba	bacteria	2517238	FALSE	FALSE	TRUE
10280	dasN5_266_000G1_concoct_13.fa	0.866815	1188650	2933	1025	0.999138	0.997532	0.472204	N2_070_019G1	N2_070_024G1	N2_070	Staphylococcus epidermidis	Bacteria|Firmicutes|Bacilli|Bacillales|Staphylococcaceae|Staphylococcus|Staphylococcus epidermidis	N5_266_000G1_bacteria_Staphylococcus_epidermidis	158_5.ba	bacteria	2517238	FALSE	FALSE	TRUE
10281	dasN5_266_000G1_concoct_13.fa	0.858353	1222609	3054	375	0.999693	0.997502	0.485695	N2_070_020G1	N2_070_024G1	N2_070	Staphylococcus epidermidis	Bacteria|Firmicutes|Bacilli|Bacillales|Staphylococcaceae|Staphylococcus|Staphylococcus epidermidis	N5_266_000G1_bacteria_Staphylococcus_epidermidis	158_5.ba	bacteria	2517238	FALSE	FALSE	TRUE
10282	dasS2_002_000G1_abawaca.55.fasta.fa	0.99681	1807553	128	3	0.999998	0.999929	0.984253	N2_070_016G1	N2_070_019G1	N2_070	Corynebacterium sp. KPL1821	Bacteria|Actinobacteria|Actinobacteria|Corynebacteriales|Corynebacteriaceae|Corynebacterium|Corynebacterium sp. KPL1821	S2_002_000G1_bacteria_Corynebacterium_sp._KPL1821	333_6.ba	bacteria	1836471	FALSE	FALSE	TRUE
10283	dasS2_002_000G1_abawaca.55.fasta.fa	0.865571	1549285	118	38	0.999975	0.999924	0.843621	N2_070_019G1	N2_070_020G1	N2_070	Corynebacterium sp. KPL1821	Bacteria|Actinobacteria|Actinobacteria|Corynebacteriales|Corynebacteriaceae|Corynebacterium|Corynebacterium sp. KPL1821	S2_002_000G1_bacteria_Corynebacterium_sp._KPL1821	333_6.ba	bacteria	1836471	FALSE	FALSE	TRUE
10284	dasN5_258_006G2_maxbin2.maxbin.001.fasta.fa	0.99706	4669281	755	9	0.999998	0.999838	0.900427	N2_070_030G1	N2_070_060G1	N2_070	Klebsiella pneumoniae	Bacteria|Proteobacteria|Gammaproteobacteria|Enterobacterales|Enterobacteriaceae|Klebsiella|Klebsiella pneumoniae	N5_258_006G2_bacteria_Klebsiella_pneumoniae	242_2.ba	bacteria	5185627	FALSE	TRUE	TRUE
10285	dasN5_258_006G2_maxbin2.maxbin.001.fasta.fa	0.998024	4679953	576	4	0.999999	0.999877	0.902485	N2_070_036G1	N2_070_042G1	N2_070	Klebsiella pneumoniae	Bacteria|Proteobacteria|Gammaproteobacteria|Enterobacterales|Enterobacteriaceae|Klebsiella|Klebsiella pneumoniae	N5_258_006G2_bacteria_Klebsiella_pneumoniae	242_2.ba	bacteria	5185627	FALSE	TRUE	TRUE
10286	dasN5_258_006G2_maxbin2.maxbin.001.fasta.fa	0.997028	4670729	623	3	0.999999	0.999867	0.900707	N2_070_036G1	N2_070_057G1	N2_070	Klebsiella pneumoniae	Bacteria|Proteobacteria|Gammaproteobacteria|Enterobacterales|Enterobacteriaceae|Klebsiella|Klebsiella pneumoniae	N5_258_006G2_bacteria_Klebsiella_pneumoniae	242_2.ba	bacteria	5185627	FALSE	TRUE	TRUE
10287	dasN5_258_006G2_maxbin2.maxbin.001.fasta.fa	0.997797	4675879	637	11	0.999998	0.999864	0.9017	N2_070_036G1	N2_070_060G1	N2_070	Klebsiella pneumoniae	Bacteria|Proteobacteria|Gammaproteobacteria|Enterobacterales|Enterobacteriaceae|Klebsiella|Klebsiella pneumoniae	N5_258_006G2_bacteria_Klebsiella_pneumoniae	242_2.ba	bacteria	5185627	FALSE	TRUE	TRUE
10288	dasN5_258_006G2_maxbin2.maxbin.001.fasta.fa	0.996933	4672494	568	2	1	0.999878	0.901047	N2_070_042G1	N2_070_057G1	N2_070	Klebsiella pneumoniae	Bacteria|Proteobacteria|Gammaproteobacteria|Enterobacterales|Enterobacteriaceae|Klebsiella|Klebsiella pneumoniae	N5_258_006G2_bacteria_Klebsiella_pneumoniae	242_2.ba	bacteria	5185627	FALSE	TRUE	TRUE
10289	dasN5_258_006G2_maxbin2.maxbin.001.fasta.fa	0.998033	4678466	550	1	1	0.999882	0.902199	N2_070_042G1	N2_070_060G1	N2_070	Klebsiella pneumoniae	Bacteria|Proteobacteria|Gammaproteobacteria|Enterobacterales|Enterobacteriaceae|Klebsiella|Klebsiella pneumoniae	N5_258_006G2_bacteria_Klebsiella_pneumoniae	242_2.ba	bacteria	5185627	FALSE	TRUE	TRUE
10290	dasN5_258_006G2_maxbin2.maxbin.001.fasta.fa	0.99775	4670933	568	2	1	0.999878	0.900746	N2_070_057G1	N2_070_060G1	N2_070	Klebsiella pneumoniae	Bacteria|Proteobacteria|Gammaproteobacteria|Enterobacterales|Enterobacteriaceae|Klebsiella|Klebsiella pneumoniae	N5_258_006G2_bacteria_Klebsiella_pneumoniae	242_2.ba	bacteria	5185627	FALSE	TRUE	TRUE
10291	N4_214_000G1_N4_214_000G1_scaffold_370.fasta	0.928845	12623	2	2	0.999842	0.999842	0.861638	N2_070_019G1	N2_070_020G1	N2_070	Staphylococcus	Bacteria|Firmicutes|Bacilli|Bacillales|Staphylococcaceae|Staphylococcus|unk	N4_214_000G1_phage_Staphylococcus	651_1.ph	phage	14650	FALSE	FALSE	FALSE
10292	N4_214_000G1_N4_214_000G1_scaffold_370.fasta	0.955573	13056	3	1	0.999923	0.99977	0.891195	N2_070_016G1	N2_070_020G1	N2_070	Staphylococcus	Bacteria|Firmicutes|Bacilli|Bacillales|Staphylococcaceae|Staphylococcus|unk	N4_214_000G1_phage_Staphylococcus	651_1.ph	phage	14650	FALSE	FALSE	FALSE
10293	dasN5_262_026G1_concoct_0.fa	0.854691	1734668	2461	79	0.999954	0.998581	0.722934	N2_070_016G1	N2_070_019G1	N2_070	Staphylococcus epidermidis	Bacteria|Firmicutes|Bacilli|Bacillales|Staphylococcaceae|Staphylococcus|Staphylococcus epidermidis	N5_262_026G1_bacteria_Staphylococcus_epidermidis	158_1.ba	bacteria	2399482	FALSE	FALSE	TRUE
10294	dasN5_262_026G1_concoct_0.fa	0.849812	1731573	4112	1299	0.99925	0.997625	0.721645	N2_070_016G1	N2_070_020G1	N2_070	Staphylococcus epidermidis	Bacteria|Firmicutes|Bacilli|Bacillales|Staphylococcaceae|Staphylococcus|Staphylococcus epidermidis	N5_262_026G1_bacteria_Staphylococcus_epidermidis	158_1.ba	bacteria	2399482	FALSE	FALSE	TRUE
10295	N4_214_000G1_N4_214_000G1_scaffold_370.fasta	0.946486	12593	0	0	1	1	0.85959	N2_070_016G1	N2_070_019G1	N2_070	Staphylococcus	Bacteria|Firmicutes|Bacilli|Bacillales|Staphylococcaceae|Staphylococcus|unk	N4_214_000G1_phage_Staphylococcus	651_1.ph	phage	14650	FALSE	FALSE	FALSE
10296	dasN5_262_026G1_concoct_0.fa	0.841099	1696694	3371	586	0.999655	0.998013	0.707108	N2_070_016G1	N2_070_024G1	N2_070	Staphylococcus epidermidis	Bacteria|Firmicutes|Bacilli|Bacillales|Staphylococcaceae|Staphylococcus|Staphylococcus epidermidis	N5_262_026G1_bacteria_Staphylococcus_epidermidis	158_1.ba	bacteria	2399482	FALSE	FALSE	TRUE
10297	dasN5_262_026G1_concoct_0.fa	0.834289	1414072	583	66	0.999953	0.999588	0.589324	N2_070_016G1	N2_070_027G1	N2_070	Staphylococcus epidermidis	Bacteria|Firmicutes|Bacilli|Bacillales|Staphylococcaceae|Staphylococcus|Staphylococcus epidermidis	N5_262_026G1_bacteria_Staphylococcus_epidermidis	158_1.ba	bacteria	2399482	FALSE	FALSE	TRUE
10298	dasN5_262_026G1_concoct_0.fa	0.985301	2204674	4029	24	0.999989	0.998173	0.918812	N2_070_019G1	N2_070_020G1	N2_070	Staphylococcus epidermidis	Bacteria|Firmicutes|Bacilli|Bacillales|Staphylococcaceae|Staphylococcus|Staphylococcus epidermidis	N5_262_026G1_bacteria_Staphylococcus_epidermidis	158_1.ba	bacteria	2399482	FALSE	FALSE	TRUE
10299	dasN5_262_026G1_concoct_0.fa	0.97458	2160539	2369	10	0.999995	0.998904	0.900419	N2_070_019G1	N2_070_024G1	N2_070	Staphylococcus epidermidis	Bacteria|Firmicutes|Bacilli|Bacillales|Staphylococcaceae|Staphylococcus|Staphylococcus epidermidis	N5_262_026G1_bacteria_Staphylococcus_epidermidis	158_1.ba	bacteria	2399482	FALSE	FALSE	TRUE
10300	dasN5_262_026G1_concoct_0.fa	0.745904	1424343	1248	20	0.999986	0.999124	0.593604	N2_070_019G1	N2_070_027G1	N2_070	Staphylococcus epidermidis	Bacteria|Firmicutes|Bacilli|Bacillales|Staphylococcaceae|Staphylococcus|Staphylococcus epidermidis	N5_262_026G1_bacteria_Staphylococcus_epidermidis	158_1.ba	bacteria	2399482	FALSE	FALSE	TRUE
10301	dasN5_262_026G1_concoct_0.fa	0.973583	2166073	2527	13	0.999994	0.998833	0.902725	N2_070_020G1	N2_070_024G1	N2_070	Staphylococcus epidermidis	Bacteria|Firmicutes|Bacilli|Bacillales|Staphylococcaceae|Staphylococcus|Staphylococcus epidermidis	N5_262_026G1_bacteria_Staphylococcus_epidermidis	158_1.ba	bacteria	2399482	FALSE	FALSE	TRUE
10302	dasN5_262_026G1_concoct_0.fa	0.743795	1424047	2184	223	0.999843	0.998466	0.593481	N2_070_020G1	N2_070_027G1	N2_070	Staphylococcus epidermidis	Bacteria|Firmicutes|Bacilli|Bacillales|Staphylococcaceae|Staphylococcus|Staphylococcus epidermidis	N5_262_026G1_bacteria_Staphylococcus_epidermidis	158_1.ba	bacteria	2399482	FALSE	FALSE	TRUE
10303	dasN5_262_026G1_concoct_0.fa	0.759671	1423447	1462	11	0.999992	0.998973	0.593231	N2_070_024G1	N2_070_027G1	N2_070	Staphylococcus epidermidis	Bacteria|Firmicutes|Bacilli|Bacillales|Staphylococcaceae|Staphylococcus|Staphylococcus epidermidis	N5_262_026G1_bacteria_Staphylococcus_epidermidis	158_1.ba	bacteria	2399482	FALSE	FALSE	TRUE
10304	N4_155_013G1_N4_155_013G1_scaffold_169.fasta	0.975141	42835	152	0	1	0.996451	0.97463	N2_070_019G1	N2_070_020G1	N2_070	Phietavirus	Viruses|unk|unk|Caudovirales|Siphoviridae|Phietavirus|unk	N4_155_013G1_phage_Phietavirus	636_20.ph	phage	43950	FALSE	FALSE	FALSE
10305	N4_155_013G1_N4_155_013G1_scaffold_169.fasta	0.975141	42835	183	0	1	0.995728	0.97463	N2_070_016G1	N2_070_020G1	N2_070	Phietavirus	Viruses|unk|unk|Caudovirales|Siphoviridae|Phietavirus|unk	N4_155_013G1_phage_Phietavirus	636_20.ph	phage	43950	FALSE	FALSE	FALSE
10306	N4_155_013G1_N4_155_013G1_scaffold_169.fasta	0.999363	43913	104	0	1	0.997632	0.999158	N2_070_016G1	N2_070_019G1	N2_070	Phietavirus	Viruses|unk|unk|Caudovirales|Siphoviridae|Phietavirus|unk	N4_155_013G1_phage_Phietavirus	636_20.ph	phage	43950	FALSE	FALSE	FALSE
10307	dasN5_258_006G2_maxbin2.maxbin.001.fasta.fa	0.996534	4664733	746	4	0.999999	0.99984	0.89955	N2_070_030G1	N2_070_057G1	N2_070	Klebsiella pneumoniae	Bacteria|Proteobacteria|Gammaproteobacteria|Enterobacterales|Enterobacteriaceae|Klebsiella|Klebsiella pneumoniae	N5_258_006G2_bacteria_Klebsiella_pneumoniae	242_2.ba	bacteria	5185627	FALSE	TRUE	TRUE
10308	N4_154_000G1_N4_154_000G1_scaffold_419.fasta	0.907118	18058	13	0	1	0.99928	0.766924	N2_070_020G1	N2_070_024G1	N2_070	Staphylococcus	Bacteria|Firmicutes|Bacilli|Bacillales|Staphylococcaceae|Staphylococcus|unk	N4_154_000G1_plasmid_Staphylococcus	212_1.pl	plasmid	23546	FALSE	FALSE	TRUE
10309	dasN5_258_006G2_maxbin2.maxbin.001.fasta.fa	0.996535	4671501	743	1	1	0.999841	0.900856	N2_070_030G1	N2_070_042G1	N2_070	Klebsiella pneumoniae	Bacteria|Proteobacteria|Gammaproteobacteria|Enterobacterales|Enterobacteriaceae|Klebsiella|Klebsiella pneumoniae	N5_258_006G2_bacteria_Klebsiella_pneumoniae	242_2.ba	bacteria	5185627	FALSE	TRUE	TRUE
10310	dasN5_258_006G2_maxbin2.maxbin.001.fasta.fa	0.997657	4673534	667	3	0.999999	0.999857	0.901248	N2_070_027G1	N2_070_060G1	N2_070	Klebsiella pneumoniae	Bacteria|Proteobacteria|Gammaproteobacteria|Enterobacterales|Enterobacteriaceae|Klebsiella|Klebsiella pneumoniae	N5_258_006G2_bacteria_Klebsiella_pneumoniae	242_2.ba	bacteria	5185627	FALSE	TRUE	TRUE
10311	N5_244_051G1_N5_244_051G1_scaffold_178.fasta	0.952539	37069	1	0	1	0.999973	0.951121	N2_070_016G1	N2_070_027G1	N2_070	Staphylococcus epidermidis	Bacteria|Firmicutes|Bacilli|Bacillales|Staphylococcaceae|Staphylococcus|Staphylococcus epidermidis	N5_244_051G1_plasmid_Staphylococcus_epidermidis	177_1.pl	plasmid	38974	FALSE	FALSE	TRUE
10312	N5_244_051G1_N5_244_051G1_scaffold_178.fasta	0.996454	38778	6	0	1	0.999845	0.994971	N2_070_016G1	N2_070_024G1	N2_070	Staphylococcus epidermidis	Bacteria|Firmicutes|Bacilli|Bacillales|Staphylococcaceae|Staphylococcus|Staphylococcus epidermidis	N5_244_051G1_plasmid_Staphylococcus_epidermidis	177_1.pl	plasmid	38974	FALSE	FALSE	TRUE
10313	N5_244_051G1_N5_244_051G1_scaffold_178.fasta	0.998279	38860	11	0	1	0.999717	0.997075	N2_070_016G1	N2_070_020G1	N2_070	Staphylococcus epidermidis	Bacteria|Firmicutes|Bacilli|Bacillales|Staphylococcaceae|Staphylococcus|Staphylococcus epidermidis	N5_244_051G1_plasmid_Staphylococcus_epidermidis	177_1.pl	plasmid	38974	FALSE	FALSE	TRUE
10314	N5_244_051G1_N5_244_051G1_scaffold_178.fasta	0.999486	38905	3	0	1	0.999923	0.99823	N2_070_016G1	N2_070_019G1	N2_070	Staphylococcus epidermidis	Bacteria|Firmicutes|Bacilli|Bacillales|Staphylococcaceae|Staphylococcus|Staphylococcus epidermidis	N5_244_051G1_plasmid_Staphylococcus_epidermidis	177_1.pl	plasmid	38974	FALSE	FALSE	TRUE
10315	N5_229_000G1_N5_229_000G1_scaffold_410.fasta	0.930426	7957	0	0	1	1	0.60634	N2_070_057G1	N2_070_060G1	N2_070	Escherichia coli	Bacteria|Proteobacteria|Gammaproteobacteria|Enterobacterales|Enterobacteriaceae|Escherichia|Escherichia coli	N5_229_000G1_phage_Escherichia_coli__2	980_512.ph	phage	13123	FALSE	FALSE	FALSE
10316	N5_229_000G1_N5_229_000G1_scaffold_410.fasta	0.913174	8235	0	0	1	1	0.627524	N2_070_042G1	N2_070_060G1	N2_070	Escherichia coli	Bacteria|Proteobacteria|Gammaproteobacteria|Enterobacterales|Enterobacteriaceae|Escherichia|Escherichia coli	N5_229_000G1_phage_Escherichia_coli__2	980_512.ph	phage	13123	FALSE	FALSE	FALSE
10317	N5_229_000G1_N5_229_000G1_scaffold_410.fasta	0.916399	8265	0	0	1	1	0.62981	N2_070_042G1	N2_070_057G1	N2_070	Escherichia coli	Bacteria|Proteobacteria|Gammaproteobacteria|Enterobacterales|Enterobacteriaceae|Escherichia|Escherichia coli	N5_229_000G1_phage_Escherichia_coli__2	980_512.ph	phage	13123	FALSE	FALSE	FALSE
10318	N5_229_000G1_N5_229_000G1_scaffold_410.fasta	0.905178	8076	0	0	1	1	0.615408	N2_070_036G1	N2_070_060G1	N2_070	Escherichia coli	Bacteria|Proteobacteria|Gammaproteobacteria|Enterobacterales|Enterobacteriaceae|Escherichia|Escherichia coli	N5_229_000G1_phage_Escherichia_coli__2	980_512.ph	phage	13123	FALSE	FALSE	FALSE
10319	N5_229_000G1_N5_229_000G1_scaffold_410.fasta	0.893163	8034	0	0	1	1	0.612208	N2_070_036G1	N2_070_057G1	N2_070	Escherichia coli	Bacteria|Proteobacteria|Gammaproteobacteria|Enterobacterales|Enterobacteriaceae|Escherichia|Escherichia coli	N5_229_000G1_phage_Escherichia_coli__2	980_512.ph	phage	13123	FALSE	FALSE	FALSE
10320	N5_229_000G1_N5_229_000G1_scaffold_410.fasta	0.932688	8577	0	0	1	1	0.653585	N2_070_036G1	N2_070_042G1	N2_070	Escherichia coli	Bacteria|Proteobacteria|Gammaproteobacteria|Enterobacterales|Enterobacteriaceae|Escherichia|Escherichia coli	N5_229_000G1_phage_Escherichia_coli__2	980_512.ph	phage	13123	FALSE	FALSE	FALSE
10321	N5_229_000G1_N5_229_000G1_scaffold_410.fasta	0.891369	7508	0	0	1	1	0.572125	N2_070_030G1	N2_070_060G1	N2_070	Escherichia coli	Bacteria|Proteobacteria|Gammaproteobacteria|Enterobacterales|Enterobacteriaceae|Escherichia|Escherichia coli	N5_229_000G1_phage_Escherichia_coli__2	980_512.ph	phage	13123	FALSE	FALSE	FALSE
10322	N5_229_000G1_N5_229_000G1_scaffold_410.fasta	0.881424	7478	0	0	1	1	0.569839	N2_070_030G1	N2_070_057G1	N2_070	Escherichia coli	Bacteria|Proteobacteria|Gammaproteobacteria|Enterobacterales|Enterobacteriaceae|Escherichia|Escherichia coli	N5_229_000G1_phage_Escherichia_coli__2	980_512.ph	phage	13123	FALSE	FALSE	FALSE
10323	N5_229_000G1_N5_229_000G1_scaffold_410.fasta	0.853134	7691	0	0	1	1	0.58607	N2_070_030G1	N2_070_042G1	N2_070	Escherichia coli	Bacteria|Proteobacteria|Gammaproteobacteria|Enterobacterales|Enterobacteriaceae|Escherichia|Escherichia coli	N5_229_000G1_phage_Escherichia_coli__2	980_512.ph	phage	13123	FALSE	FALSE	FALSE
10324	N5_229_000G1_N5_229_000G1_scaffold_410.fasta	0.872837	7667	0	0	1	1	0.584241	N2_070_030G1	N2_070_036G1	N2_070	Escherichia coli	Bacteria|Proteobacteria|Gammaproteobacteria|Enterobacterales|Enterobacteriaceae|Escherichia|Escherichia coli	N5_229_000G1_phage_Escherichia_coli__2	980_512.ph	phage	13123	FALSE	FALSE	FALSE
10325	N5_229_000G1_N5_229_000G1_scaffold_410.fasta	0.931757	7919	0	0	1	1	0.603444	N2_070_027G1	N2_070_060G1	N2_070	Escherichia coli	Bacteria|Proteobacteria|Gammaproteobacteria|Enterobacterales|Enterobacteriaceae|Escherichia|Escherichia coli	N5_229_000G1_phage_Escherichia_coli__2	980_512.ph	phage	13123	FALSE	FALSE	FALSE
10326	N5_229_000G1_N5_229_000G1_scaffold_410.fasta	0.898765	7786	0	0	1	1	0.593309	N2_070_027G1	N2_070_057G1	N2_070	Escherichia coli	Bacteria|Proteobacteria|Gammaproteobacteria|Enterobacterales|Enterobacteriaceae|Escherichia|Escherichia coli	N5_229_000G1_phage_Escherichia_coli__2	980_512.ph	phage	13123	FALSE	FALSE	FALSE
10327	N5_229_000G1_N5_229_000G1_scaffold_410.fasta	0.890172	8097	0	0	1	1	0.617008	N2_070_027G1	N2_070_042G1	N2_070	Escherichia coli	Bacteria|Proteobacteria|Gammaproteobacteria|Enterobacterales|Enterobacteriaceae|Escherichia|Escherichia coli	N5_229_000G1_phage_Escherichia_coli__2	980_512.ph	phage	13123	FALSE	FALSE	FALSE
10328	N5_229_000G1_N5_229_000G1_scaffold_410.fasta	0.919973	8116	0	0	1	1	0.618456	N2_070_027G1	N2_070_036G1	N2_070	Escherichia coli	Bacteria|Proteobacteria|Gammaproteobacteria|Enterobacterales|Enterobacteriaceae|Escherichia|Escherichia coli	N5_229_000G1_phage_Escherichia_coli__2	980_512.ph	phage	13123	FALSE	FALSE	FALSE
10329	N5_229_000G1_N5_229_000G1_scaffold_410.fasta	0.888056	7465	0	0	1	1	0.568849	N2_070_027G1	N2_070_030G1	N2_070	Escherichia coli	Bacteria|Proteobacteria|Gammaproteobacteria|Enterobacterales|Enterobacteriaceae|Escherichia|Escherichia coli	N5_229_000G1_phage_Escherichia_coli__2	980_512.ph	phage	13123	FALSE	FALSE	FALSE
10330	dasN5_258_006G2_maxbin2.maxbin.001.fasta.fa	0.997625	4670238	527	0	1	0.999887	0.900612	N2_070_027G1	N2_070_030G1	N2_070	Klebsiella pneumoniae	Bacteria|Proteobacteria|Gammaproteobacteria|Enterobacterales|Enterobacteriaceae|Klebsiella|Klebsiella pneumoniae	N5_258_006G2_bacteria_Klebsiella_pneumoniae	242_2.ba	bacteria	5185627	FALSE	TRUE	TRUE
10331	dasN5_258_006G2_maxbin2.maxbin.001.fasta.fa	0.998132	4677335	512	6	0.999999	0.999891	0.901981	N2_070_027G1	N2_070_036G1	N2_070	Klebsiella pneumoniae	Bacteria|Proteobacteria|Gammaproteobacteria|Enterobacterales|Enterobacteriaceae|Klebsiella|Klebsiella pneumoniae	N5_258_006G2_bacteria_Klebsiella_pneumoniae	242_2.ba	bacteria	5185627	FALSE	TRUE	TRUE
10332	dasN5_258_006G2_maxbin2.maxbin.001.fasta.fa	0.997611	4676943	621	1	1	0.999867	0.901905	N2_070_027G1	N2_070_042G1	N2_070	Klebsiella pneumoniae	Bacteria|Proteobacteria|Gammaproteobacteria|Enterobacterales|Enterobacteriaceae|Klebsiella|Klebsiella pneumoniae	N5_258_006G2_bacteria_Klebsiella_pneumoniae	242_2.ba	bacteria	5185627	FALSE	TRUE	TRUE
10333	dasN5_258_006G2_maxbin2.maxbin.001.fasta.fa	0.997165	4669047	636	4	0.999999	0.999864	0.900382	N2_070_027G1	N2_070_057G1	N2_070	Klebsiella pneumoniae	Bacteria|Proteobacteria|Gammaproteobacteria|Enterobacterales|Enterobacteriaceae|Klebsiella|Klebsiella pneumoniae	N5_258_006G2_bacteria_Klebsiella_pneumoniae	242_2.ba	bacteria	5185627	FALSE	TRUE	TRUE
10334	dasN5_258_006G2_maxbin2.maxbin.001.fasta.fa	0.99731	4671453	600	2	1	0.999872	0.900846	N2_070_030G1	N2_070_036G1	N2_070	Klebsiella pneumoniae	Bacteria|Proteobacteria|Gammaproteobacteria|Enterobacterales|Enterobacteriaceae|Klebsiella|Klebsiella pneumoniae	N5_258_006G2_bacteria_Klebsiella_pneumoniae	242_2.ba	bacteria	5185627	FALSE	TRUE	TRUE
10335	N4_154_000G1_N4_154_000G1_scaffold_419.fasta	0.774029	18192	38	0	1	0.997911	0.772615	N2_070_019G1	N2_070_024G1	N2_070	Staphylococcus	Bacteria|Firmicutes|Bacilli|Bacillales|Staphylococcaceae|Staphylococcus|unk	N4_154_000G1_plasmid_Staphylococcus	212_1.pl	plasmid	23546	FALSE	FALSE	TRUE
10336	N4_154_000G1_N4_154_000G1_scaffold_419.fasta	0.841297	19773	31	0	1	0.998432	0.83976	N2_070_019G1	N2_070_020G1	N2_070	Staphylococcus	Bacteria|Firmicutes|Bacilli|Bacillales|Staphylococcaceae|Staphylococcus|unk	N4_154_000G1_plasmid_Staphylococcus	212_1.pl	plasmid	23546	FALSE	FALSE	TRUE
10337	N4_154_000G1_N4_154_000G1_scaffold_419.fasta	0.773174	18192	35	0	1	0.998076	0.772615	N2_070_016G1	N2_070_024G1	N2_070	Staphylococcus	Bacteria|Firmicutes|Bacilli|Bacillales|Staphylococcaceae|Staphylococcus|unk	N4_154_000G1_plasmid_Staphylococcus	212_1.pl	plasmid	23546	FALSE	FALSE	TRUE
10338	N4_131_000G1_N4_131_000G1_scaffold_1001.fasta	0.977674	5868	0	0	1	1	0.532341	N2_070_042G1	N2_070_060G1	N2_070	Klebsiella pneumoniae	Bacteria|Proteobacteria|Gammaproteobacteria|Enterobacterales|Enterobacteriaceae|Klebsiella|Klebsiella pneumoniae	N4_131_000G1_phage_Klebsiella_pneumoniae	980_211.ph	phage	11023	FALSE	FALSE	FALSE
10339	N4_131_000G1_N4_131_000G1_scaffold_1001.fasta	0.948141	5686	0	0	1	1	0.515831	N2_070_042G1	N2_070_057G1	N2_070	Klebsiella pneumoniae	Bacteria|Proteobacteria|Gammaproteobacteria|Enterobacterales|Enterobacteriaceae|Klebsiella|Klebsiella pneumoniae	N4_131_000G1_phage_Klebsiella_pneumoniae	980_211.ph	phage	11023	FALSE	FALSE	FALSE
10340	N4_131_000G1_N4_131_000G1_scaffold_1001.fasta	0.96337	5786	0	0	1	1	0.524902	N2_070_036G1	N2_070_060G1	N2_070	Klebsiella pneumoniae	Bacteria|Proteobacteria|Gammaproteobacteria|Enterobacterales|Enterobacteriaceae|Klebsiella|Klebsiella pneumoniae	N4_131_000G1_phage_Klebsiella_pneumoniae	980_211.ph	phage	11023	FALSE	FALSE	FALSE
10341	N4_131_000G1_N4_131_000G1_scaffold_1001.fasta	0.948783	5650	0	0	1	1	0.512565	N2_070_036G1	N2_070_057G1	N2_070	Klebsiella pneumoniae	Bacteria|Proteobacteria|Gammaproteobacteria|Enterobacterales|Enterobacteriaceae|Klebsiella|Klebsiella pneumoniae	N4_131_000G1_phage_Klebsiella_pneumoniae	980_211.ph	phage	11023	FALSE	FALSE	FALSE
10342	N4_131_000G1_N4_131_000G1_scaffold_1001.fasta	0.983025	5907	0	0	1	1	0.53588	N2_070_036G1	N2_070_042G1	N2_070	Klebsiella pneumoniae	Bacteria|Proteobacteria|Gammaproteobacteria|Enterobacterales|Enterobacteriaceae|Klebsiella|Klebsiella pneumoniae	N4_131_000G1_phage_Klebsiella_pneumoniae	980_211.ph	phage	11023	FALSE	FALSE	FALSE
10343	N4_131_000G1_N4_131_000G1_scaffold_1001.fasta	0.962658	5723	0	0	1	1	0.519187	N2_070_030G1	N2_070_060G1	N2_070	Klebsiella pneumoniae	Bacteria|Proteobacteria|Gammaproteobacteria|Enterobacterales|Enterobacteriaceae|Klebsiella|Klebsiella pneumoniae	N4_131_000G1_phage_Klebsiella_pneumoniae	980_211.ph	phage	11023	FALSE	FALSE	FALSE
10344	N4_131_000G1_N4_131_000G1_scaffold_1001.fasta	0.958881	5620	0	0	1	1	0.509843	N2_070_030G1	N2_070_057G1	N2_070	Klebsiella pneumoniae	Bacteria|Proteobacteria|Gammaproteobacteria|Enterobacterales|Enterobacteriaceae|Klebsiella|Klebsiella pneumoniae	N4_131_000G1_phage_Klebsiella_pneumoniae	980_211.ph	phage	11023	FALSE	FALSE	FALSE
10345	N4_131_000G1_N4_131_000G1_scaffold_1001.fasta	0.964024	5788	0	0	1	1	0.525084	N2_070_030G1	N2_070_042G1	N2_070	Klebsiella pneumoniae	Bacteria|Proteobacteria|Gammaproteobacteria|Enterobacterales|Enterobacteriaceae|Klebsiella|Klebsiella pneumoniae	N4_131_000G1_phage_Klebsiella_pneumoniae	980_211.ph	phage	11023	FALSE	FALSE	FALSE
10346	N4_131_000G1_N4_131_000G1_scaffold_1001.fasta	0.969733	5767	0	0	1	1	0.523179	N2_070_030G1	N2_070_036G1	N2_070	Klebsiella pneumoniae	Bacteria|Proteobacteria|Gammaproteobacteria|Enterobacterales|Enterobacteriaceae|Klebsiella|Klebsiella pneumoniae	N4_131_000G1_phage_Klebsiella_pneumoniae	980_211.ph	phage	11023	FALSE	FALSE	FALSE
10347	N4_131_000G1_N4_131_000G1_scaffold_1001.fasta	0.974824	5808	0	0	1	1	0.526898	N2_070_027G1	N2_070_060G1	N2_070	Klebsiella pneumoniae	Bacteria|Proteobacteria|Gammaproteobacteria|Enterobacterales|Enterobacteriaceae|Klebsiella|Klebsiella pneumoniae	N4_131_000G1_phage_Klebsiella_pneumoniae	980_211.ph	phage	11023	FALSE	FALSE	FALSE
10348	N4_131_000G1_N4_131_000G1_scaffold_1001.fasta	0.961545	5676	0	0	1	1	0.514923	N2_070_027G1	N2_070_057G1	N2_070	Klebsiella pneumoniae	Bacteria|Proteobacteria|Gammaproteobacteria|Enterobacterales|Enterobacteriaceae|Klebsiella|Klebsiella pneumoniae	N4_131_000G1_phage_Klebsiella_pneumoniae	980_211.ph	phage	11023	FALSE	FALSE	FALSE
10349	N4_131_000G1_N4_131_000G1_scaffold_1001.fasta	0.979687	5884	0	0	1	1	0.533793	N2_070_027G1	N2_070_042G1	N2_070	Klebsiella pneumoniae	Bacteria|Proteobacteria|Gammaproteobacteria|Enterobacterales|Enterobacteriaceae|Klebsiella|Klebsiella pneumoniae	N4_131_000G1_phage_Klebsiella_pneumoniae	980_211.ph	phage	11023	FALSE	FALSE	FALSE
10350	N4_131_000G1_N4_131_000G1_scaffold_1001.fasta	0.98321	5856	0	0	1	1	0.531253	N2_070_027G1	N2_070_036G1	N2_070	Klebsiella pneumoniae	Bacteria|Proteobacteria|Gammaproteobacteria|Enterobacterales|Enterobacteriaceae|Klebsiella|Klebsiella pneumoniae	N4_131_000G1_phage_Klebsiella_pneumoniae	980_211.ph	phage	11023	FALSE	FALSE	FALSE
10351	N4_131_000G1_N4_131_000G1_scaffold_1001.fasta	0.974324	5768	0	0	1	1	0.52327	N2_070_027G1	N2_070_030G1	N2_070	Klebsiella pneumoniae	Bacteria|Proteobacteria|Gammaproteobacteria|Enterobacterales|Enterobacteriaceae|Klebsiella|Klebsiella pneumoniae	N4_131_000G1_phage_Klebsiella_pneumoniae	980_211.ph	phage	11023	FALSE	FALSE	FALSE
10352	N4_131_000G1_N4_131_000G1_scaffold_1001.fasta	0.965148	5677	0	0	1	1	0.515014	N2_070_057G1	N2_070_060G1	N2_070	Klebsiella pneumoniae	Bacteria|Proteobacteria|Gammaproteobacteria|Enterobacterales|Enterobacteriaceae|Klebsiella|Klebsiella pneumoniae	N4_131_000G1_phage_Klebsiella_pneumoniae	980_211.ph	phage	11023	FALSE	FALSE	FALSE
10353	N4_131_000G1_N4_131_000G1_scaffold_942.fasta	0.950604	11008	7	0	1	0.999364	0.924576	N2_070_016G1	N2_070_019G1	N2_070	Streptococcus parasanguinis	Bacteria|Firmicutes|Bacilli|Lactobacillales|Streptococcaceae|Streptococcus|Streptococcus parasanguinis	N4_131_000G1_plasmid_Streptococcus_parasanguinis	314_1.pl	plasmid	11906	FALSE	TRUE	TRUE
10354	N4_131_000G1_N4_131_000G1_scaffold_942.fasta	0.948744	10995	22	0	1	0.997999	0.923484	N2_070_016G1	N2_070_020G1	N2_070	Streptococcus parasanguinis	Bacteria|Firmicutes|Bacilli|Lactobacillales|Streptococcaceae|Streptococcus|Streptococcus parasanguinis	N4_131_000G1_plasmid_Streptococcus_parasanguinis	314_1.pl	plasmid	11906	FALSE	TRUE	TRUE
10355	N4_131_000G1_N4_131_000G1_scaffold_942.fasta	0.985557	11532	14	0	1	0.998786	0.968587	N2_070_016G1	N2_070_024G1	N2_070	Streptococcus parasanguinis	Bacteria|Firmicutes|Bacilli|Lactobacillales|Streptococcaceae|Streptococcus|Streptococcus parasanguinis	N4_131_000G1_plasmid_Streptococcus_parasanguinis	314_1.pl	plasmid	11906	FALSE	TRUE	TRUE
10356	N4_154_000G1_N4_154_000G1_scaffold_419.fasta	0.840367	19773	29	0	1	0.998533	0.83976	N2_070_016G1	N2_070_020G1	N2_070	Staphylococcus	Bacteria|Firmicutes|Bacilli|Bacillales|Staphylococcaceae|Staphylococcus|unk	N4_154_000G1_plasmid_Staphylococcus	212_1.pl	plasmid	23546	FALSE	FALSE	TRUE
10357	N4_154_000G1_N4_154_000G1_scaffold_419.fasta	0.998895	23503	8	0	1	0.99966	0.998174	N2_070_016G1	N2_070_019G1	N2_070	Staphylococcus	Bacteria|Firmicutes|Bacilli|Bacillales|Staphylococcaceae|Staphylococcus|unk	N4_154_000G1_plasmid_Staphylococcus	212_1.pl	plasmid	23546	FALSE	FALSE	TRUE
10358	N4_151_021G1_N4_151_021G1_scaffold_158.fasta	0.982073	58234	9	2	0.999966	0.999845	0.83999	N2_070_057G1	N2_070_060G1	N2_070	Klebsiella pneumoniae	Bacteria|Proteobacteria|Gammaproteobacteria|Enterobacterales|Enterobacteriaceae|Klebsiella|Klebsiella pneumoniae	N4_151_021G1_plasmid_Klebsiella_pneumoniae	89_1.pl	plasmid	69327	FALSE	TRUE	TRUE
10359	N4_151_021G1_N4_151_021G1_scaffold_158.fasta	0.985726	58908	13	1	0.999983	0.999779	0.849712	N2_070_042G1	N2_070_060G1	N2_070	Klebsiella pneumoniae	Bacteria|Proteobacteria|Gammaproteobacteria|Enterobacterales|Enterobacteriaceae|Klebsiella|Klebsiella pneumoniae	N4_151_021G1_plasmid_Klebsiella_pneumoniae	89_1.pl	plasmid	69327	FALSE	TRUE	TRUE
10360	N4_151_021G1_N4_151_021G1_scaffold_158.fasta	0.980097	58502	11	0	1	0.999812	0.843856	N2_070_042G1	N2_070_057G1	N2_070	Klebsiella pneumoniae	Bacteria|Proteobacteria|Gammaproteobacteria|Enterobacterales|Enterobacteriaceae|Klebsiella|Klebsiella pneumoniae	N4_151_021G1_plasmid_Klebsiella_pneumoniae	89_1.pl	plasmid	69327	FALSE	TRUE	TRUE
10361	N4_151_021G1_N4_151_021G1_scaffold_158.fasta	0.979456	58308	7	0	1	0.99988	0.841058	N2_070_036G1	N2_070_060G1	N2_070	Klebsiella pneumoniae	Bacteria|Proteobacteria|Gammaproteobacteria|Enterobacterales|Enterobacteriaceae|Klebsiella|Klebsiella pneumoniae	N4_151_021G1_plasmid_Klebsiella_pneumoniae	89_1.pl	plasmid	69327	FALSE	TRUE	TRUE
10362	N4_151_021G1_N4_151_021G1_scaffold_158.fasta	0.978723	58050	3	0	1	0.999948	0.837336	N2_070_036G1	N2_070_057G1	N2_070	Klebsiella pneumoniae	Bacteria|Proteobacteria|Gammaproteobacteria|Enterobacterales|Enterobacteriaceae|Klebsiella|Klebsiella pneumoniae	N4_151_021G1_plasmid_Klebsiella_pneumoniae	89_1.pl	plasmid	69327	FALSE	TRUE	TRUE
10363	N4_151_021G1_N4_151_021G1_scaffold_158.fasta	0.981705	58703	10	0	1	0.99983	0.846755	N2_070_036G1	N2_070_042G1	N2_070	Klebsiella pneumoniae	Bacteria|Proteobacteria|Gammaproteobacteria|Enterobacterales|Enterobacteriaceae|Klebsiella|Klebsiella pneumoniae	N4_151_021G1_plasmid_Klebsiella_pneumoniae	89_1.pl	plasmid	69327	FALSE	TRUE	TRUE
10364	N4_151_021G1_N4_151_021G1_scaffold_158.fasta	0.976023	58008	4	0	1	0.999931	0.83673	N2_070_030G1	N2_070_060G1	N2_070	Klebsiella pneumoniae	Bacteria|Proteobacteria|Gammaproteobacteria|Enterobacterales|Enterobacteriaceae|Klebsiella|Klebsiella pneumoniae	N4_151_021G1_plasmid_Klebsiella_pneumoniae	89_1.pl	plasmid	69327	FALSE	TRUE	TRUE
10365	N4_151_021G1_N4_151_021G1_scaffold_158.fasta	0.974776	57735	1	0	1	0.999983	0.832792	N2_070_030G1	N2_070_057G1	N2_070	Klebsiella pneumoniae	Bacteria|Proteobacteria|Gammaproteobacteria|Enterobacterales|Enterobacteriaceae|Klebsiella|Klebsiella pneumoniae	N4_151_021G1_plasmid_Klebsiella_pneumoniae	89_1.pl	plasmid	69327	FALSE	TRUE	TRUE
10366	N4_151_021G1_N4_151_021G1_scaffold_158.fasta	0.974653	58293	7	0	1	0.99988	0.840841	N2_070_030G1	N2_070_042G1	N2_070	Klebsiella pneumoniae	Bacteria|Proteobacteria|Gammaproteobacteria|Enterobacterales|Enterobacteriaceae|Klebsiella|Klebsiella pneumoniae	N4_151_021G1_plasmid_Klebsiella_pneumoniae	89_1.pl	plasmid	69327	FALSE	TRUE	TRUE
10367	N2_035_000G1_N2_035_000G1_scaffold_894.fasta	0.995474	14516	0	0	1	1	0.993022	N2_071_013G1	N2_071_008G1	N2_071	Klebsiella	Bacteria|Proteobacteria|Gammaproteobacteria|Enterobacterales|Enterobacteriaceae|Klebsiella|unk	N2_035_000G1_phage_Klebsiella	977_1.ph	phage	14618	FALSE	FALSE	FALSE
10368	N4_151_021G1_N4_151_021G1_scaffold_158.fasta	0.984768	58186	2	0	1	0.999966	0.839298	N2_070_030G1	N2_070_036G1	N2_070	Klebsiella pneumoniae	Bacteria|Proteobacteria|Gammaproteobacteria|Enterobacterales|Enterobacteriaceae|Klebsiella|Klebsiella pneumoniae	N4_151_021G1_plasmid_Klebsiella_pneumoniae	89_1.pl	plasmid	69327	FALSE	TRUE	TRUE
10369	N4_151_021G1_N4_151_021G1_scaffold_158.fasta	0.978273	57812	2	0	1	0.999965	0.833903	N2_070_027G1	N2_070_057G1	N2_070	Klebsiella pneumoniae	Bacteria|Proteobacteria|Gammaproteobacteria|Enterobacterales|Enterobacteriaceae|Klebsiella|Klebsiella pneumoniae	N4_151_021G1_plasmid_Klebsiella_pneumoniae	89_1.pl	plasmid	69327	FALSE	TRUE	TRUE
10370	N4_151_021G1_N4_151_021G1_scaffold_158.fasta	0.976194	58312	7	0	1	0.99988	0.841115	N2_070_027G1	N2_070_042G1	N2_070	Klebsiella pneumoniae	Bacteria|Proteobacteria|Gammaproteobacteria|Enterobacterales|Enterobacteriaceae|Klebsiella|Klebsiella pneumoniae	N4_151_021G1_plasmid_Klebsiella_pneumoniae	89_1.pl	plasmid	69327	FALSE	TRUE	TRUE
10371	N4_151_021G1_N4_151_021G1_scaffold_158.fasta	0.988127	58258	1	0	1	0.999983	0.840336	N2_070_027G1	N2_070_036G1	N2_070	Klebsiella pneumoniae	Bacteria|Proteobacteria|Gammaproteobacteria|Enterobacterales|Enterobacteriaceae|Klebsiella|Klebsiella pneumoniae	N4_151_021G1_plasmid_Klebsiella_pneumoniae	89_1.pl	plasmid	69327	FALSE	TRUE	TRUE
10372	N4_151_021G1_N4_151_021G1_scaffold_158.fasta	0.983833	57933	1	0	1	0.999983	0.835648	N2_070_027G1	N2_070_030G1	N2_070	Klebsiella pneumoniae	Bacteria|Proteobacteria|Gammaproteobacteria|Enterobacterales|Enterobacteriaceae|Klebsiella|Klebsiella pneumoniae	N4_151_021G1_plasmid_Klebsiella_pneumoniae	89_1.pl	plasmid	69327	FALSE	TRUE	TRUE
10373	N4_131_000G1_N4_131_000G1_scaffold_942.fasta	0.988433	11536	0	0	1	1	0.968923	N2_070_024G1	N2_070_027G1	N2_070	Streptococcus parasanguinis	Bacteria|Firmicutes|Bacilli|Lactobacillales|Streptococcaceae|Streptococcus|Streptococcus parasanguinis	N4_131_000G1_plasmid_Streptococcus_parasanguinis	314_1.pl	plasmid	11906	FALSE	TRUE	TRUE
10374	N4_131_000G1_N4_131_000G1_scaffold_942.fasta	0.95054	10993	20	0	1	0.998181	0.923316	N2_070_020G1	N2_070_027G1	N2_070	Streptococcus parasanguinis	Bacteria|Firmicutes|Bacilli|Lactobacillales|Streptococcaceae|Streptococcus|Streptococcus parasanguinis	N4_131_000G1_plasmid_Streptococcus_parasanguinis	314_1.pl	plasmid	11906	FALSE	TRUE	TRUE
10375	N4_131_000G1_N4_131_000G1_scaffold_942.fasta	0.943987	11005	20	0	1	0.998183	0.924324	N2_070_020G1	N2_070_024G1	N2_070	Streptococcus parasanguinis	Bacteria|Firmicutes|Bacilli|Lactobacillales|Streptococcaceae|Streptococcus|Streptococcus parasanguinis	N4_131_000G1_plasmid_Streptococcus_parasanguinis	314_1.pl	plasmid	11906	FALSE	TRUE	TRUE
10376	N4_131_000G1_N4_131_000G1_scaffold_942.fasta	0.946678	10972	19	0	1	0.998268	0.921552	N2_070_019G1	N2_070_027G1	N2_070	Streptococcus parasanguinis	Bacteria|Firmicutes|Bacilli|Lactobacillales|Streptococcaceae|Streptococcus|Streptococcus parasanguinis	N4_131_000G1_plasmid_Streptococcus_parasanguinis	314_1.pl	plasmid	11906	FALSE	TRUE	TRUE
10377	N4_131_000G1_N4_131_000G1_scaffold_942.fasta	0.941998	10995	19	0	1	0.998272	0.923484	N2_070_019G1	N2_070_024G1	N2_070	Streptococcus parasanguinis	Bacteria|Firmicutes|Bacilli|Lactobacillales|Streptococcaceae|Streptococcus|Streptococcus parasanguinis	N4_131_000G1_plasmid_Streptococcus_parasanguinis	314_1.pl	plasmid	11906	FALSE	TRUE	TRUE
10378	N4_131_000G1_N4_131_000G1_scaffold_942.fasta	0.941623	10678	19	0	1	0.998221	0.896859	N2_070_019G1	N2_070_020G1	N2_070	Streptococcus parasanguinis	Bacteria|Firmicutes|Bacilli|Lactobacillales|Streptococcaceae|Streptococcus|Streptococcus parasanguinis	N4_131_000G1_plasmid_Streptococcus_parasanguinis	314_1.pl	plasmid	11906	FALSE	TRUE	TRUE
10379	N4_131_000G1_N4_131_000G1_scaffold_942.fasta	0.988137	11495	14	0	1	0.998782	0.96548	N2_070_016G1	N2_070_027G1	N2_070	Streptococcus parasanguinis	Bacteria|Firmicutes|Bacilli|Lactobacillales|Streptococcaceae|Streptococcus|Streptococcus parasanguinis	N4_131_000G1_plasmid_Streptococcus_parasanguinis	314_1.pl	plasmid	11906	FALSE	TRUE	TRUE
10380	N4_151_021G1_N4_151_021G1_scaffold_158.fasta	0.976511	57995	5	0	1	0.999914	0.836543	N2_070_027G1	N2_070_060G1	N2_070	Klebsiella pneumoniae	Bacteria|Proteobacteria|Gammaproteobacteria|Enterobacterales|Enterobacteriaceae|Klebsiella|Klebsiella pneumoniae	N4_151_021G1_plasmid_Klebsiella_pneumoniae	89_1.pl	plasmid	69327	FALSE	TRUE	TRUE
10381	N3_183_000G1_N3_183_000G1_scaffold_60.fasta	0.998501	42617	1	0	1	0.999977	0.99843	N2_069_028G1	N2_069_021G1	N2_069	Escherichia coli	Bacteria|Proteobacteria|Gammaproteobacteria|Enterobacterales|Enterobacteriaceae|Escherichia|Escherichia coli	N3_183_000G1_phage_Escherichia_coli	771_1.ph	phage	42684	FALSE	FALSE	TRUE
10382	N2_035_000G1_N2_035_000G1_scaffold_894.fasta	0.985627	14332	0	0	1	1	0.980435	N2_071_013G1	N2_071_025G1	N2_071	Klebsiella	Bacteria|Proteobacteria|Gammaproteobacteria|Enterobacterales|Enterobacteriaceae|Klebsiella|unk	N2_035_000G1_phage_Klebsiella	977_1.ph	phage	14618	FALSE	FALSE	FALSE
10383	N2_035_000G1_N2_035_000G1_scaffold_894.fasta	0.99343	14516	0	0	1	1	0.993022	N2_071_013G1	N2_071_030G1	N2_071	Klebsiella	Bacteria|Proteobacteria|Gammaproteobacteria|Enterobacterales|Enterobacteriaceae|Klebsiella|unk	N2_035_000G1_phage_Klebsiella	977_1.ph	phage	14618	FALSE	FALSE	FALSE
10384	N5_216_032G1_N5_216_032G1_scaffold_286.fasta	0.974807	32773	25	1	0.999969	0.999237	0.885517	N2_069_028G1	N2_069_021G1	N2_069	Escherichia coli	Bacteria|Proteobacteria|Gammaproteobacteria|Enterobacterales|Enterobacteriaceae|Escherichia|Escherichia coli	N5_216_032G1_phage_Escherichia_coli	885_7.ph	phage	37010	FALSE	FALSE	TRUE
10385	N5_216_032G1_N5_216_032G1_scaffold_286.fasta	0.990743	33392	12	0	1	0.999641	0.902243	N2_069_027G1	N2_069_029G1	N2_069	Escherichia coli	Bacteria|Proteobacteria|Gammaproteobacteria|Enterobacterales|Enterobacteriaceae|Escherichia|Escherichia coli	N5_216_032G1_phage_Escherichia_coli	885_7.ph	phage	37010	FALSE	FALSE	TRUE
10386	N5_216_032G1_N5_216_032G1_scaffold_286.fasta	0.990966	33347	14	0	1	0.99958	0.901027	N2_069_027G1	N2_069_028G1	N2_069	Escherichia coli	Bacteria|Proteobacteria|Gammaproteobacteria|Enterobacterales|Enterobacteriaceae|Escherichia|Escherichia coli	N5_216_032G1_phage_Escherichia_coli	885_7.ph	phage	37010	FALSE	FALSE	TRUE
10387	N5_216_032G1_N5_216_032G1_scaffold_286.fasta	0.980229	32771	14	1	0.999969	0.999573	0.885463	N2_069_027G1	N2_069_021G1	N2_069	Escherichia coli	Bacteria|Proteobacteria|Gammaproteobacteria|Enterobacterales|Enterobacteriaceae|Escherichia|Escherichia coli	N5_216_032G1_phage_Escherichia_coli	885_7.ph	phage	37010	FALSE	FALSE	TRUE
10388	N5_216_032G1_N5_216_032G1_scaffold_286.fasta	0.987742	33280	26	0	1	0.999219	0.899216	N2_069_024G1	N2_069_029G1	N2_069	Escherichia coli	Bacteria|Proteobacteria|Gammaproteobacteria|Enterobacterales|Enterobacteriaceae|Escherichia|Escherichia coli	N5_216_032G1_phage_Escherichia_coli	885_7.ph	phage	37010	FALSE	FALSE	TRUE
10389	N5_216_032G1_N5_216_032G1_scaffold_286.fasta	0.987606	33229	20	0	1	0.999398	0.897838	N2_069_024G1	N2_069_028G1	N2_069	Escherichia coli	Bacteria|Proteobacteria|Gammaproteobacteria|Enterobacterales|Enterobacteriaceae|Escherichia|Escherichia coli	N5_216_032G1_phage_Escherichia_coli	885_7.ph	phage	37010	FALSE	FALSE	TRUE
10390	N5_216_032G1_N5_216_032G1_scaffold_286.fasta	0.990954	33191	24	0	1	0.999277	0.896812	N2_069_024G1	N2_069_027G1	N2_069	Escherichia coli	Bacteria|Proteobacteria|Gammaproteobacteria|Enterobacterales|Enterobacteriaceae|Escherichia|Escherichia coli	N5_216_032G1_phage_Escherichia_coli	885_7.ph	phage	37010	FALSE	FALSE	TRUE
10391	N5_216_032G1_N5_216_032G1_scaffold_286.fasta	0.979332	32695	23	0	1	0.999297	0.88341	N2_069_024G1	N2_069_021G1	N2_069	Escherichia coli	Bacteria|Proteobacteria|Gammaproteobacteria|Enterobacterales|Enterobacteriaceae|Escherichia|Escherichia coli	N5_216_032G1_phage_Escherichia_coli	885_7.ph	phage	37010	FALSE	FALSE	TRUE
10392	N5_216_032G1_N5_216_032G1_scaffold_286.fasta	0.973085	32792	17	0	1	0.999482	0.886031	N2_069_021G1	N2_069_029G1	N2_069	Escherichia coli	Bacteria|Proteobacteria|Gammaproteobacteria|Enterobacterales|Enterobacteriaceae|Escherichia|Escherichia coli	N5_216_032G1_phage_Escherichia_coli	885_7.ph	phage	37010	FALSE	FALSE	TRUE
10393	N5_216_032G1_N5_216_032G1_scaffold_286.fasta	0.995386	33651	22	0	1	0.999346	0.909241	N2_069_019G1	N2_069_029G1	N2_069	Escherichia coli	Bacteria|Proteobacteria|Gammaproteobacteria|Enterobacterales|Enterobacteriaceae|Escherichia|Escherichia coli	N5_216_032G1_phage_Escherichia_coli	885_7.ph	phage	37010	FALSE	FALSE	TRUE
10394	N5_216_032G1_N5_216_032G1_scaffold_286.fasta	0.994256	33583	23	0	1	0.999315	0.907403	N2_069_019G1	N2_069_028G1	N2_069	Escherichia coli	Bacteria|Proteobacteria|Gammaproteobacteria|Enterobacterales|Enterobacteriaceae|Escherichia|Escherichia coli	N5_216_032G1_phage_Escherichia_coli	885_7.ph	phage	37010	FALSE	FALSE	TRUE
10395	N5_216_032G1_N5_216_032G1_scaffold_286.fasta	0.989044	33400	15	0	1	0.999551	0.902459	N2_069_019G1	N2_069_027G1	N2_069	Escherichia coli	Bacteria|Proteobacteria|Gammaproteobacteria|Enterobacterales|Enterobacteriaceae|Escherichia|Escherichia coli	N5_216_032G1_phage_Escherichia_coli	885_7.ph	phage	37010	FALSE	FALSE	TRUE
10396	N5_216_032G1_N5_216_032G1_scaffold_286.fasta	0.985049	33271	28	0	1	0.999158	0.898973	N2_069_019G1	N2_069_024G1	N2_069	Escherichia coli	Bacteria|Proteobacteria|Gammaproteobacteria|Enterobacterales|Enterobacteriaceae|Escherichia|Escherichia coli	N5_216_032G1_phage_Escherichia_coli	885_7.ph	phage	37010	FALSE	FALSE	TRUE
10397	N5_216_032G1_N5_216_032G1_scaffold_286.fasta	0.971362	32799	18	0	1	0.999451	0.88622	N2_069_019G1	N2_069_021G1	N2_069	Escherichia coli	Bacteria|Proteobacteria|Gammaproteobacteria|Enterobacterales|Enterobacteriaceae|Escherichia|Escherichia coli	N5_216_032G1_phage_Escherichia_coli	885_7.ph	phage	37010	FALSE	FALSE	TRUE
10398	N5_216_032G1_N5_216_032G1_scaffold_286.fasta	0.919803	30990	13	0	1	0.999581	0.837341	N2_069_018G1	N2_069_029G1	N2_069	Escherichia coli	Bacteria|Proteobacteria|Gammaproteobacteria|Enterobacterales|Enterobacteriaceae|Escherichia|Escherichia coli	N5_216_032G1_phage_Escherichia_coli	885_7.ph	phage	37010	FALSE	FALSE	TRUE
10399	N5_216_032G1_N5_216_032G1_scaffold_286.fasta	0.922372	30988	16	0	1	0.999484	0.837287	N2_069_018G1	N2_069_028G1	N2_069	Escherichia coli	Bacteria|Proteobacteria|Gammaproteobacteria|Enterobacterales|Enterobacteriaceae|Escherichia|Escherichia coli	N5_216_032G1_phage_Escherichia_coli	885_7.ph	phage	37010	FALSE	FALSE	TRUE
10400	N5_216_032G1_N5_216_032G1_scaffold_286.fasta	0.924679	30937	7	0	1	0.999774	0.835909	N2_069_018G1	N2_069_027G1	N2_069	Escherichia coli	Bacteria|Proteobacteria|Gammaproteobacteria|Enterobacterales|Enterobacteriaceae|Escherichia|Escherichia coli	N5_216_032G1_phage_Escherichia_coli	885_7.ph	phage	37010	FALSE	FALSE	TRUE
10401	N5_216_032G1_N5_216_032G1_scaffold_286.fasta	0.928496	30944	20	0	1	0.999354	0.836098	N2_069_018G1	N2_069_024G1	N2_069	Escherichia coli	Bacteria|Proteobacteria|Gammaproteobacteria|Enterobacterales|Enterobacteriaceae|Escherichia|Escherichia coli	N5_216_032G1_phage_Escherichia_coli	885_7.ph	phage	37010	FALSE	FALSE	TRUE
10402	N5_216_032G1_N5_216_032G1_scaffold_286.fasta	0.934466	30814	7	0	1	0.999773	0.832586	N2_069_018G1	N2_069_021G1	N2_069	Escherichia coli	Bacteria|Proteobacteria|Gammaproteobacteria|Enterobacterales|Enterobacteriaceae|Escherichia|Escherichia coli	N5_216_032G1_phage_Escherichia_coli	885_7.ph	phage	37010	FALSE	FALSE	TRUE
10403	N5_216_032G1_N5_216_032G1_scaffold_286.fasta	0.917787	30990	14	0	1	0.999548	0.837341	N2_069_018G1	N2_069_019G1	N2_069	Escherichia coli	Bacteria|Proteobacteria|Gammaproteobacteria|Enterobacterales|Enterobacteriaceae|Escherichia|Escherichia coli	N5_216_032G1_phage_Escherichia_coli	885_7.ph	phage	37010	FALSE	FALSE	TRUE
10404	N5_216_032G1_N5_216_032G1_scaffold_286.fasta	0.72115	24297	18	0	1	0.999259	0.656498	N2_069_017G1	N2_069_029G1	N2_069	Escherichia coli	Bacteria|Proteobacteria|Gammaproteobacteria|Enterobacterales|Enterobacteriaceae|Escherichia|Escherichia coli	N5_216_032G1_phage_Escherichia_coli	885_7.ph	phage	37010	FALSE	FALSE	TRUE
10405	N5_216_032G1_N5_216_032G1_scaffold_286.fasta	0.723254	24297	25	0	1	0.998971	0.656498	N2_069_017G1	N2_069_028G1	N2_069	Escherichia coli	Bacteria|Proteobacteria|Gammaproteobacteria|Enterobacterales|Enterobacteriaceae|Escherichia|Escherichia coli	N5_216_032G1_phage_Escherichia_coli	885_7.ph	phage	37010	FALSE	FALSE	TRUE
10406	N5_216_032G1_N5_216_032G1_scaffold_286.fasta	0.727368	24297	16	0	1	0.999341	0.656498	N2_069_017G1	N2_069_027G1	N2_069	Escherichia coli	Bacteria|Proteobacteria|Gammaproteobacteria|Enterobacterales|Enterobacteriaceae|Escherichia|Escherichia coli	N5_216_032G1_phage_Escherichia_coli	885_7.ph	phage	37010	FALSE	FALSE	TRUE
10407	N5_216_032G1_N5_216_032G1_scaffold_286.fasta	0.994487	33550	16	0	1	0.999523	0.906512	N2_069_028G1	N2_069_029G1	N2_069	Escherichia coli	Bacteria|Proteobacteria|Gammaproteobacteria|Enterobacterales|Enterobacteriaceae|Escherichia|Escherichia coli	N5_216_032G1_phage_Escherichia_coli	885_7.ph	phage	37010	FALSE	FALSE	TRUE
10408	N5_216_032G1_N5_216_032G1_scaffold_286.fasta	0.730004	24296	25	0	1	0.998971	0.656471	N2_069_017G1	N2_069_024G1	N2_069	Escherichia coli	Bacteria|Proteobacteria|Gammaproteobacteria|Enterobacterales|Enterobacteriaceae|Escherichia|Escherichia coli	N5_216_032G1_phage_Escherichia_coli	885_7.ph	phage	37010	FALSE	FALSE	TRUE
10409	N5_216_032G1_N5_216_032G1_scaffold_481.fasta	0.947351	14251	0	0	1	1	0.495532	N2_069_024G1	N2_069_028G1	N2_069	Klebsiella	Bacteria|Proteobacteria|Gammaproteobacteria|Enterobacterales|Enterobacteriaceae|Klebsiella|unk	N5_216_032G1_phage_Klebsiella__3	980_511.ph	phage	28759	FALSE	FALSE	FALSE
10410	N5_226_000G1_N5_226_000G1_scaffold_221.fasta	0.738203	17615	13	0	1	0.999262	0.677213	N2_069_014G1	N2_069_017G1	N2_069	Escherichia coli	Bacteria|Proteobacteria|Gammaproteobacteria|Enterobacterales|Enterobacteriaceae|Escherichia|Escherichia coli	N5_226_000G1_phage_Escherichia_coli	899_51.ph	phage	26011	FALSE	FALSE	FALSE
10411	N5_226_000G1_N5_226_000G1_scaffold_221.fasta	0.997341	25881	22	0	1	0.99915	0.995002	N2_069_019G1	N2_069_027G1	N2_069	Escherichia coli	Bacteria|Proteobacteria|Gammaproteobacteria|Enterobacterales|Enterobacteriaceae|Escherichia|Escherichia coli	N5_226_000G1_phage_Escherichia_coli	899_51.ph	phage	26011	FALSE	FALSE	FALSE
10412	N5_226_000G1_N5_226_000G1_scaffold_221.fasta	0.998729	25924	24	0	1	0.999074	0.996655	N2_069_019G1	N2_069_024G1	N2_069	Escherichia coli	Bacteria|Proteobacteria|Gammaproteobacteria|Enterobacterales|Enterobacteriaceae|Escherichia|Escherichia coli	N5_226_000G1_phage_Escherichia_coli	899_51.ph	phage	26011	FALSE	FALSE	FALSE
10413	N5_226_000G1_N5_226_000G1_scaffold_221.fasta	0.995067	25819	24	0	1	0.99907	0.992619	N2_069_019G1	N2_069_021G1	N2_069	Escherichia coli	Bacteria|Proteobacteria|Gammaproteobacteria|Enterobacterales|Enterobacteriaceae|Escherichia|Escherichia coli	N5_226_000G1_phage_Escherichia_coli	899_51.ph	phage	26011	FALSE	FALSE	FALSE
10414	N5_226_000G1_N5_226_000G1_scaffold_221.fasta	0.969913	25177	35	0	1	0.99861	0.967937	N2_069_018G1	N2_069_029G1	N2_069	Escherichia coli	Bacteria|Proteobacteria|Gammaproteobacteria|Enterobacterales|Enterobacteriaceae|Escherichia|Escherichia coli	N5_226_000G1_phage_Escherichia_coli	899_51.ph	phage	26011	FALSE	FALSE	FALSE
10415	N5_226_000G1_N5_226_000G1_scaffold_221.fasta	0.970436	25177	37	0	1	0.99853	0.967937	N2_069_018G1	N2_069_028G1	N2_069	Escherichia coli	Bacteria|Proteobacteria|Gammaproteobacteria|Enterobacterales|Enterobacteriaceae|Escherichia|Escherichia coli	N5_226_000G1_phage_Escherichia_coli	899_51.ph	phage	26011	FALSE	FALSE	FALSE
10416	N5_226_000G1_N5_226_000G1_scaffold_221.fasta	0.97261	25176	30	0	1	0.998808	0.967898	N2_069_018G1	N2_069_027G1	N2_069	Escherichia coli	Bacteria|Proteobacteria|Gammaproteobacteria|Enterobacterales|Enterobacteriaceae|Escherichia|Escherichia coli	N5_226_000G1_phage_Escherichia_coli	899_51.ph	phage	26011	FALSE	FALSE	FALSE
10417	N5_226_000G1_N5_226_000G1_scaffold_221.fasta	0.970811	25177	25	0	1	0.999007	0.967937	N2_069_018G1	N2_069_024G1	N2_069	Escherichia coli	Bacteria|Proteobacteria|Gammaproteobacteria|Enterobacterales|Enterobacteriaceae|Escherichia|Escherichia coli	N5_226_000G1_phage_Escherichia_coli	899_51.ph	phage	26011	FALSE	FALSE	FALSE
10418	N5_226_000G1_N5_226_000G1_scaffold_221.fasta	0.974676	25171	33	0	1	0.998689	0.967706	N2_069_018G1	N2_069_021G1	N2_069	Escherichia coli	Bacteria|Proteobacteria|Gammaproteobacteria|Enterobacterales|Enterobacteriaceae|Escherichia|Escherichia coli	N5_226_000G1_phage_Escherichia_coli	899_51.ph	phage	26011	FALSE	FALSE	FALSE
10419	N5_226_000G1_N5_226_000G1_scaffold_221.fasta	0.970324	25177	37	0	1	0.99853	0.967937	N2_069_018G1	N2_069_019G1	N2_069	Escherichia coli	Bacteria|Proteobacteria|Gammaproteobacteria|Enterobacterales|Enterobacteriaceae|Escherichia|Escherichia coli	N5_226_000G1_phage_Escherichia_coli	899_51.ph	phage	26011	FALSE	FALSE	FALSE
10420	N5_226_000G1_N5_226_000G1_scaffold_221.fasta	0.762308	19788	46	0	1	0.997675	0.760755	N2_069_017G1	N2_069_029G1	N2_069	Escherichia coli	Bacteria|Proteobacteria|Gammaproteobacteria|Enterobacterales|Enterobacteriaceae|Escherichia|Escherichia coli	N5_226_000G1_phage_Escherichia_coli	899_51.ph	phage	26011	FALSE	FALSE	FALSE
10421	N5_226_000G1_N5_226_000G1_scaffold_221.fasta	0.76272	19788	46	0	1	0.997675	0.760755	N2_069_017G1	N2_069_028G1	N2_069	Escherichia coli	Bacteria|Proteobacteria|Gammaproteobacteria|Enterobacterales|Enterobacteriaceae|Escherichia|Escherichia coli	N5_226_000G1_phage_Escherichia_coli	899_51.ph	phage	26011	FALSE	FALSE	FALSE
10422	N5_226_000G1_N5_226_000G1_scaffold_221.fasta	0.764488	19788	48	0	1	0.997574	0.760755	N2_069_017G1	N2_069_027G1	N2_069	Escherichia coli	Bacteria|Proteobacteria|Gammaproteobacteria|Enterobacterales|Enterobacteriaceae|Escherichia|Escherichia coli	N5_226_000G1_phage_Escherichia_coli	899_51.ph	phage	26011	FALSE	FALSE	FALSE
10423	N5_226_000G1_N5_226_000G1_scaffold_221.fasta	0.763014	19788	42	0	1	0.997878	0.760755	N2_069_017G1	N2_069_024G1	N2_069	Escherichia coli	Bacteria|Proteobacteria|Gammaproteobacteria|Enterobacterales|Enterobacteriaceae|Escherichia|Escherichia coli	N5_226_000G1_phage_Escherichia_coli	899_51.ph	phage	26011	FALSE	FALSE	FALSE
10424	N5_226_000G1_N5_226_000G1_scaffold_221.fasta	0.766344	19787	34	0	1	0.998282	0.760717	N2_069_017G1	N2_069_021G1	N2_069	Escherichia coli	Bacteria|Proteobacteria|Gammaproteobacteria|Enterobacterales|Enterobacteriaceae|Escherichia|Escherichia coli	N5_226_000G1_phage_Escherichia_coli	899_51.ph	phage	26011	FALSE	FALSE	FALSE
10425	N5_226_000G1_N5_226_000G1_scaffold_221.fasta	0.762632	19788	47	0	1	0.997625	0.760755	N2_069_017G1	N2_069_019G1	N2_069	Escherichia coli	Bacteria|Proteobacteria|Gammaproteobacteria|Enterobacterales|Enterobacteriaceae|Escherichia|Escherichia coli	N5_226_000G1_phage_Escherichia_coli	899_51.ph	phage	26011	FALSE	FALSE	FALSE
10426	N5_226_000G1_N5_226_000G1_scaffold_221.fasta	0.770485	19568	31	0	1	0.998416	0.752297	N2_069_017G1	N2_069_018G1	N2_069	Escherichia coli	Bacteria|Proteobacteria|Gammaproteobacteria|Enterobacterales|Enterobacteriaceae|Escherichia|Escherichia coli	N5_226_000G1_phage_Escherichia_coli	899_51.ph	phage	26011	FALSE	FALSE	FALSE
10427	N5_226_000G1_N5_226_000G1_scaffold_221.fasta	0.835542	21689	52	0	1	0.997602	0.83384	N2_069_014G1	N2_069_029G1	N2_069	Escherichia coli	Bacteria|Proteobacteria|Gammaproteobacteria|Enterobacterales|Enterobacteriaceae|Escherichia|Escherichia coli	N5_226_000G1_phage_Escherichia_coli	899_51.ph	phage	26011	FALSE	FALSE	FALSE
10428	N5_226_000G1_N5_226_000G1_scaffold_221.fasta	0.835993	21689	53	0	1	0.997556	0.83384	N2_069_014G1	N2_069_028G1	N2_069	Escherichia coli	Bacteria|Proteobacteria|Gammaproteobacteria|Enterobacterales|Enterobacteriaceae|Escherichia|Escherichia coli	N5_226_000G1_phage_Escherichia_coli	899_51.ph	phage	26011	FALSE	FALSE	FALSE
10429	N5_226_000G1_N5_226_000G1_scaffold_221.fasta	0.837931	21689	51	0	1	0.997649	0.83384	N2_069_014G1	N2_069_027G1	N2_069	Escherichia coli	Bacteria|Proteobacteria|Gammaproteobacteria|Enterobacterales|Enterobacteriaceae|Escherichia|Escherichia coli	N5_226_000G1_phage_Escherichia_coli	899_51.ph	phage	26011	FALSE	FALSE	FALSE
10430	N5_226_000G1_N5_226_000G1_scaffold_221.fasta	0.836315	21689	40	0	1	0.998156	0.83384	N2_069_014G1	N2_069_024G1	N2_069	Escherichia coli	Bacteria|Proteobacteria|Gammaproteobacteria|Enterobacterales|Enterobacteriaceae|Escherichia|Escherichia coli	N5_226_000G1_phage_Escherichia_coli	899_51.ph	phage	26011	FALSE	FALSE	FALSE
10431	N5_226_000G1_N5_226_000G1_scaffold_221.fasta	0.839969	21688	41	0	1	0.99811	0.833801	N2_069_014G1	N2_069_021G1	N2_069	Escherichia coli	Bacteria|Proteobacteria|Gammaproteobacteria|Enterobacterales|Enterobacteriaceae|Escherichia|Escherichia coli	N5_226_000G1_phage_Escherichia_coli	899_51.ph	phage	26011	FALSE	FALSE	FALSE
10432	N5_226_000G1_N5_226_000G1_scaffold_221.fasta	0.835896	21689	51	0	1	0.997649	0.83384	N2_069_014G1	N2_069_019G1	N2_069	Escherichia coli	Bacteria|Proteobacteria|Gammaproteobacteria|Enterobacterales|Enterobacteriaceae|Escherichia|Escherichia coli	N5_226_000G1_phage_Escherichia_coli	899_51.ph	phage	26011	FALSE	FALSE	FALSE
10433	N5_226_000G1_N5_226_000G1_scaffold_221.fasta	0.844247	21454	29	0	1	0.998648	0.824805	N2_069_014G1	N2_069_018G1	N2_069	Escherichia coli	Bacteria|Proteobacteria|Gammaproteobacteria|Enterobacterales|Enterobacteriaceae|Escherichia|Escherichia coli	N5_226_000G1_phage_Escherichia_coli	899_51.ph	phage	26011	FALSE	FALSE	FALSE
10434	N2_071_000G1_N2_071_000G1_scaffold_217.fasta	0.60229	22987	1	0	1	0.999956	0.60229	N2_071_021G1	N2_071_030G1	N2_071	Clostridiales	Bacteria|Firmicutes|Clostridia|Clostridiales|unk|unk|unk	N2_071_000G1_phage_Clostridiales__2	1253_0.ph	phage	38166	FALSE	FALSE	FALSE
10435	N5_226_000G1_N5_226_000G1_scaffold_221.fasta	0.998652	25928	15	0	1	0.999421	0.996809	N2_069_019G1	N2_069_028G1	N2_069	Escherichia coli	Bacteria|Proteobacteria|Gammaproteobacteria|Enterobacterales|Enterobacteriaceae|Escherichia|Escherichia coli	N5_226_000G1_phage_Escherichia_coli	899_51.ph	phage	26011	FALSE	FALSE	FALSE
10436	N5_216_032G1_N5_216_032G1_scaffold_286.fasta	0.740148	24285	13	0	1	0.999465	0.656174	N2_069_017G1	N2_069_021G1	N2_069	Escherichia coli	Bacteria|Proteobacteria|Gammaproteobacteria|Enterobacterales|Enterobacteriaceae|Escherichia|Escherichia coli	N5_216_032G1_phage_Escherichia_coli	885_7.ph	phage	37010	FALSE	FALSE	TRUE
10437	N5_216_032G1_N5_216_032G1_scaffold_286.fasta	0.75676	23816	11	0	1	0.999538	0.643502	N2_069_017G1	N2_069_018G1	N2_069	Escherichia coli	Bacteria|Proteobacteria|Gammaproteobacteria|Enterobacterales|Enterobacteriaceae|Escherichia|Escherichia coli	N5_216_032G1_phage_Escherichia_coli	885_7.ph	phage	37010	FALSE	FALSE	TRUE
10438	N2_071_000G1_N2_071_000G1_scaffold_223.fasta	0.99984	37513	0	0	1	1	0.999281	N2_071_015G1	N2_071_017G1	N2_071	Klebsiella pneumoniae	Bacteria|Proteobacteria|Gammaproteobacteria|Enterobacterales|Enterobacteriaceae|Klebsiella|Klebsiella pneumoniae	N2_071_000G1_phage_Klebsiella_pneumoniae	980_152.ph	phage	37540	FALSE	FALSE	FALSE
10439	N2_071_000G1_N2_071_000G1_scaffold_223.fasta	0.99912	37486	0	0	1	1	0.998562	N2_071_015G1	N2_071_019G1	N2_071	Klebsiella pneumoniae	Bacteria|Proteobacteria|Gammaproteobacteria|Enterobacterales|Enterobacteriaceae|Klebsiella|Klebsiella pneumoniae	N2_071_000G1_phage_Klebsiella_pneumoniae	980_152.ph	phage	37540	FALSE	FALSE	FALSE
10440	N2_071_000G1_N2_071_000G1_scaffold_223.fasta	0.998934	37479	0	0	1	1	0.998375	N2_071_015G1	N2_071_021G1	N2_071	Klebsiella pneumoniae	Bacteria|Proteobacteria|Gammaproteobacteria|Enterobacterales|Enterobacteriaceae|Klebsiella|Klebsiella pneumoniae	N2_071_000G1_phage_Klebsiella_pneumoniae	980_152.ph	phage	37540	FALSE	FALSE	FALSE
10441	N2_071_000G1_N2_071_000G1_scaffold_223.fasta	0.99944	37498	0	0	1	1	0.998881	N2_071_015G1	N2_071_023G1	N2_071	Klebsiella pneumoniae	Bacteria|Proteobacteria|Gammaproteobacteria|Enterobacterales|Enterobacteriaceae|Klebsiella|Klebsiella pneumoniae	N2_071_000G1_phage_Klebsiella_pneumoniae	980_152.ph	phage	37540	FALSE	FALSE	FALSE
10442	N2_071_000G1_N2_071_000G1_scaffold_223.fasta	0.997255	37416	0	0	1	1	0.996697	N2_071_015G1	N2_071_029G1	N2_071	Klebsiella pneumoniae	Bacteria|Proteobacteria|Gammaproteobacteria|Enterobacterales|Enterobacteriaceae|Klebsiella|Klebsiella pneumoniae	N2_071_000G1_phage_Klebsiella_pneumoniae	980_152.ph	phage	37540	FALSE	FALSE	FALSE
10443	N2_071_000G1_N2_071_000G1_scaffold_223.fasta	0.996562	37390	0	0	1	1	0.996004	N2_071_015G1	N2_071_030G1	N2_071	Klebsiella pneumoniae	Bacteria|Proteobacteria|Gammaproteobacteria|Enterobacterales|Enterobacteriaceae|Klebsiella|Klebsiella pneumoniae	N2_071_000G1_phage_Klebsiella_pneumoniae	980_152.ph	phage	37540	FALSE	FALSE	FALSE
10444	N2_071_000G1_N2_071_000G1_scaffold_223.fasta	0.999787	37513	0	0	1	1	0.999281	N2_071_017G1	N2_071_007G1	N2_071	Klebsiella pneumoniae	Bacteria|Proteobacteria|Gammaproteobacteria|Enterobacterales|Enterobacteriaceae|Klebsiella|Klebsiella pneumoniae	N2_071_000G1_phage_Klebsiella_pneumoniae	980_152.ph	phage	37540	FALSE	FALSE	FALSE
10445	N2_071_000G1_N2_071_000G1_scaffold_223.fasta	0.99984	37513	0	0	1	1	0.999281	N2_071_017G1	N2_071_008G1	N2_071	Klebsiella pneumoniae	Bacteria|Proteobacteria|Gammaproteobacteria|Enterobacterales|Enterobacteriaceae|Klebsiella|Klebsiella pneumoniae	N2_071_000G1_phage_Klebsiella_pneumoniae	980_152.ph	phage	37540	FALSE	FALSE	FALSE
10446	N2_071_000G1_N2_071_000G1_scaffold_223.fasta	0.986325	37000	0	0	1	1	0.985615	N2_071_017G1	N2_071_013G1	N2_071	Klebsiella pneumoniae	Bacteria|Proteobacteria|Gammaproteobacteria|Enterobacterales|Enterobacteriaceae|Klebsiella|Klebsiella pneumoniae	N2_071_000G1_phage_Klebsiella_pneumoniae	980_152.ph	phage	37540	FALSE	FALSE	FALSE
10447	N2_071_000G1_N2_071_000G1_scaffold_223.fasta	0.99928	37486	0	0	1	1	0.998562	N2_071_017G1	N2_071_019G1	N2_071	Klebsiella pneumoniae	Bacteria|Proteobacteria|Gammaproteobacteria|Enterobacterales|Enterobacteriaceae|Klebsiella|Klebsiella pneumoniae	N2_071_000G1_phage_Klebsiella_pneumoniae	980_152.ph	phage	37540	FALSE	FALSE	FALSE
10448	N2_071_000G1_N2_071_000G1_scaffold_223.fasta	0.999094	37479	0	0	1	1	0.998375	N2_071_017G1	N2_071_021G1	N2_071	Klebsiella pneumoniae	Bacteria|Proteobacteria|Gammaproteobacteria|Enterobacterales|Enterobacteriaceae|Klebsiella|Klebsiella pneumoniae	N2_071_000G1_phage_Klebsiella_pneumoniae	980_152.ph	phage	37540	FALSE	FALSE	FALSE
10449	N2_071_000G1_N2_071_000G1_scaffold_223.fasta	0.999547	37497	0	0	1	1	0.998855	N2_071_017G1	N2_071_023G1	N2_071	Klebsiella pneumoniae	Bacteria|Proteobacteria|Gammaproteobacteria|Enterobacterales|Enterobacteriaceae|Klebsiella|Klebsiella pneumoniae	N2_071_000G1_phage_Klebsiella_pneumoniae	980_152.ph	phage	37540	FALSE	FALSE	FALSE
10450	N2_071_000G1_N2_071_000G1_scaffold_223.fasta	0.997414	37416	0	0	1	1	0.996697	N2_071_017G1	N2_071_029G1	N2_071	Klebsiella pneumoniae	Bacteria|Proteobacteria|Gammaproteobacteria|Enterobacterales|Enterobacteriaceae|Klebsiella|Klebsiella pneumoniae	N2_071_000G1_phage_Klebsiella_pneumoniae	980_152.ph	phage	37540	FALSE	FALSE	FALSE
10451	N2_071_000G1_N2_071_000G1_scaffold_223.fasta	0.996721	37390	0	0	1	1	0.996004	N2_071_017G1	N2_071_030G1	N2_071	Klebsiella pneumoniae	Bacteria|Proteobacteria|Gammaproteobacteria|Enterobacterales|Enterobacteriaceae|Klebsiella|Klebsiella pneumoniae	N2_071_000G1_phage_Klebsiella_pneumoniae	980_152.ph	phage	37540	FALSE	FALSE	FALSE
10452	N2_071_000G1_N2_071_000G1_scaffold_223.fasta	0.999067	37486	0	0	1	1	0.998562	N2_071_019G1	N2_071_007G1	N2_071	Klebsiella pneumoniae	Bacteria|Proteobacteria|Gammaproteobacteria|Enterobacterales|Enterobacteriaceae|Klebsiella|Klebsiella pneumoniae	N2_071_000G1_phage_Klebsiella_pneumoniae	980_152.ph	phage	37540	FALSE	FALSE	FALSE
10453	N2_071_000G1_N2_071_000G1_scaffold_223.fasta	0.99912	37486	0	0	1	1	0.998562	N2_071_019G1	N2_071_008G1	N2_071	Klebsiella pneumoniae	Bacteria|Proteobacteria|Gammaproteobacteria|Enterobacterales|Enterobacteriaceae|Klebsiella|Klebsiella pneumoniae	N2_071_000G1_phage_Klebsiella_pneumoniae	980_152.ph	phage	37540	FALSE	FALSE	FALSE
10454	N2_071_000G1_N2_071_000G1_scaffold_223.fasta	0.987035	37000	0	0	1	1	0.985615	N2_071_019G1	N2_071_013G1	N2_071	Klebsiella pneumoniae	Bacteria|Proteobacteria|Gammaproteobacteria|Enterobacterales|Enterobacteriaceae|Klebsiella|Klebsiella pneumoniae	N2_071_000G1_phage_Klebsiella_pneumoniae	980_152.ph	phage	37540	FALSE	FALSE	FALSE
10455	N2_071_000G1_N2_071_000G1_scaffold_223.fasta	0.999813	37479	0	0	1	1	0.998375	N2_071_019G1	N2_071_021G1	N2_071	Klebsiella pneumoniae	Bacteria|Proteobacteria|Gammaproteobacteria|Enterobacterales|Enterobacteriaceae|Klebsiella|Klebsiella pneumoniae	N2_071_000G1_phage_Klebsiella_pneumoniae	980_152.ph	phage	37540	FALSE	FALSE	FALSE
10456	N2_071_000G1_N2_071_000G1_scaffold_223.fasta	0.99968	37486	0	0	1	1	0.998562	N2_071_019G1	N2_071_023G1	N2_071	Klebsiella pneumoniae	Bacteria|Proteobacteria|Gammaproteobacteria|Enterobacterales|Enterobacteriaceae|Klebsiella|Klebsiella pneumoniae	N2_071_000G1_phage_Klebsiella_pneumoniae	980_152.ph	phage	37540	FALSE	FALSE	FALSE
10457	N2_071_000G1_N2_071_000G1_scaffold_223.fasta	0.998133	37416	0	0	1	1	0.996697	N2_071_019G1	N2_071_029G1	N2_071	Klebsiella pneumoniae	Bacteria|Proteobacteria|Gammaproteobacteria|Enterobacterales|Enterobacteriaceae|Klebsiella|Klebsiella pneumoniae	N2_071_000G1_phage_Klebsiella_pneumoniae	980_152.ph	phage	37540	FALSE	FALSE	FALSE
10458	N2_071_000G1_N2_071_000G1_scaffold_223.fasta	0.997439	37390	0	0	1	1	0.996004	N2_071_019G1	N2_071_030G1	N2_071	Klebsiella pneumoniae	Bacteria|Proteobacteria|Gammaproteobacteria|Enterobacterales|Enterobacteriaceae|Klebsiella|Klebsiella pneumoniae	N2_071_000G1_phage_Klebsiella_pneumoniae	980_152.ph	phage	37540	FALSE	FALSE	FALSE
10459	N2_071_000G1_N2_071_000G1_scaffold_223.fasta	0.998881	37479	0	0	1	1	0.998375	N2_071_021G1	N2_071_007G1	N2_071	Klebsiella pneumoniae	Bacteria|Proteobacteria|Gammaproteobacteria|Enterobacterales|Enterobacteriaceae|Klebsiella|Klebsiella pneumoniae	N2_071_000G1_phage_Klebsiella_pneumoniae	980_152.ph	phage	37540	FALSE	FALSE	FALSE
10460	N2_071_000G1_N2_071_000G1_scaffold_223.fasta	0.998934	37479	0	0	1	1	0.998375	N2_071_021G1	N2_071_008G1	N2_071	Klebsiella pneumoniae	Bacteria|Proteobacteria|Gammaproteobacteria|Enterobacterales|Enterobacteriaceae|Klebsiella|Klebsiella pneumoniae	N2_071_000G1_phage_Klebsiella_pneumoniae	980_152.ph	phage	37540	FALSE	FALSE	FALSE
10461	N2_071_000G1_N2_071_000G1_scaffold_223.fasta	0.986167	37000	0	0	1	1	0.985615	N2_071_015G1	N2_071_013G1	N2_071	Klebsiella pneumoniae	Bacteria|Proteobacteria|Gammaproteobacteria|Enterobacterales|Enterobacteriaceae|Klebsiella|Klebsiella pneumoniae	N2_071_000G1_phage_Klebsiella_pneumoniae	980_152.ph	phage	37540	FALSE	FALSE	FALSE
10462	N5_216_032G1_N5_216_032G1_scaffold_286.fasta	0.71957	24297	21	0	1	0.999136	0.656498	N2_069_017G1	N2_069_019G1	N2_069	Escherichia coli	Bacteria|Proteobacteria|Gammaproteobacteria|Enterobacterales|Enterobacteriaceae|Escherichia|Escherichia coli	N5_216_032G1_phage_Escherichia_coli	885_7.ph	phage	37010	FALSE	FALSE	TRUE
10463	N2_071_000G1_N2_071_000G1_scaffold_223.fasta	1	37519	0	0	1	1	0.999441	N2_071_015G1	N2_071_008G1	N2_071	Klebsiella pneumoniae	Bacteria|Proteobacteria|Gammaproteobacteria|Enterobacterales|Enterobacteriaceae|Klebsiella|Klebsiella pneumoniae	N2_071_000G1_phage_Klebsiella_pneumoniae	980_152.ph	phage	37540	FALSE	FALSE	FALSE
10464	N2_071_000G1_N2_071_000G1_scaffold_223.fasta	0.985958	36932	0	0	1	1	0.983804	N2_071_013G1	N2_071_030G1	N2_071	Klebsiella pneumoniae	Bacteria|Proteobacteria|Gammaproteobacteria|Enterobacterales|Enterobacteriaceae|Klebsiella|Klebsiella pneumoniae	N2_071_000G1_phage_Klebsiella_pneumoniae	980_152.ph	phage	37540	FALSE	FALSE	FALSE
10465	N5_216_032G1_N5_216_032G1_scaffold_286.fasta	0.770064	25945	15	0	1	0.999422	0.701027	N2_069_014G1	N2_069_029G1	N2_069	Escherichia coli	Bacteria|Proteobacteria|Gammaproteobacteria|Enterobacterales|Enterobacteriaceae|Escherichia|Escherichia coli	N5_216_032G1_phage_Escherichia_coli	885_7.ph	phage	37010	FALSE	FALSE	TRUE
10466	N5_216_032G1_N5_216_032G1_scaffold_286.fasta	0.772311	25945	18	0	1	0.999306	0.701027	N2_069_014G1	N2_069_028G1	N2_069	Escherichia coli	Bacteria|Proteobacteria|Gammaproteobacteria|Enterobacterales|Enterobacteriaceae|Escherichia|Escherichia coli	N5_216_032G1_phage_Escherichia_coli	885_7.ph	phage	37010	FALSE	FALSE	TRUE
10467	N5_216_032G1_N5_216_032G1_scaffold_286.fasta	0.776703	25945	9	0	1	0.999653	0.701027	N2_069_014G1	N2_069_027G1	N2_069	Escherichia coli	Bacteria|Proteobacteria|Gammaproteobacteria|Enterobacterales|Enterobacteriaceae|Escherichia|Escherichia coli	N5_216_032G1_phage_Escherichia_coli	885_7.ph	phage	37010	FALSE	FALSE	TRUE
10468	N5_216_032G1_N5_216_032G1_scaffold_286.fasta	0.77952	25944	20	0	1	0.999229	0.701	N2_069_014G1	N2_069_024G1	N2_069	Escherichia coli	Bacteria|Proteobacteria|Gammaproteobacteria|Enterobacterales|Enterobacteriaceae|Escherichia|Escherichia coli	N5_216_032G1_phage_Escherichia_coli	885_7.ph	phage	37010	FALSE	FALSE	TRUE
10469	N5_216_032G1_N5_216_032G1_scaffold_286.fasta	0.790976	25944	9	0	1	0.999653	0.701	N2_069_014G1	N2_069_021G1	N2_069	Escherichia coli	Bacteria|Proteobacteria|Gammaproteobacteria|Enterobacterales|Enterobacteriaceae|Escherichia|Escherichia coli	N5_216_032G1_phage_Escherichia_coli	885_7.ph	phage	37010	FALSE	FALSE	TRUE
10470	N5_216_032G1_N5_216_032G1_scaffold_286.fasta	0.768376	25945	14	0	1	0.99946	0.701027	N2_069_014G1	N2_069_019G1	N2_069	Escherichia coli	Bacteria|Proteobacteria|Gammaproteobacteria|Enterobacterales|Enterobacteriaceae|Escherichia|Escherichia coli	N5_216_032G1_phage_Escherichia_coli	885_7.ph	phage	37010	FALSE	FALSE	TRUE
10471	N5_216_032G1_N5_216_032G1_scaffold_286.fasta	0.817732	25613	6	0	1	0.999766	0.692056	N2_069_014G1	N2_069_018G1	N2_069	Escherichia coli	Bacteria|Proteobacteria|Gammaproteobacteria|Enterobacterales|Enterobacteriaceae|Escherichia|Escherichia coli	N5_216_032G1_phage_Escherichia_coli	885_7.ph	phage	37010	FALSE	FALSE	TRUE
10472	N5_216_032G1_N5_216_032G1_scaffold_286.fasta	0.742155	21403	9	0	1	0.999579	0.578303	N2_069_014G1	N2_069_017G1	N2_069	Escherichia coli	Bacteria|Proteobacteria|Gammaproteobacteria|Enterobacterales|Enterobacteriaceae|Escherichia|Escherichia coli	N5_216_032G1_phage_Escherichia_coli	885_7.ph	phage	37010	FALSE	FALSE	TRUE
10473	N2_071_000G1_N2_071_000G1_scaffold_223.fasta	0.996509	37390	0	0	1	1	0.996004	N2_071_007G1	N2_071_030G1	N2_071	Klebsiella pneumoniae	Bacteria|Proteobacteria|Gammaproteobacteria|Enterobacterales|Enterobacteriaceae|Klebsiella|Klebsiella pneumoniae	N2_071_000G1_phage_Klebsiella_pneumoniae	980_152.ph	phage	37540	FALSE	FALSE	FALSE
10474	N2_071_000G1_N2_071_000G1_scaffold_223.fasta	0.999947	37519	0	0	1	1	0.999441	N2_071_008G1	N2_071_007G1	N2_071	Klebsiella pneumoniae	Bacteria|Proteobacteria|Gammaproteobacteria|Enterobacterales|Enterobacteriaceae|Klebsiella|Klebsiella pneumoniae	N2_071_000G1_phage_Klebsiella_pneumoniae	980_152.ph	phage	37540	FALSE	FALSE	FALSE
10475	N2_071_000G1_N2_071_000G1_scaffold_223.fasta	0.996562	37390	0	0	1	1	0.996004	N2_071_008G1	N2_071_030G1	N2_071	Klebsiella pneumoniae	Bacteria|Proteobacteria|Gammaproteobacteria|Enterobacterales|Enterobacteriaceae|Klebsiella|Klebsiella pneumoniae	N2_071_000G1_phage_Klebsiella_pneumoniae	980_152.ph	phage	37540	FALSE	FALSE	FALSE
10476	N2_071_000G1_N2_071_000G1_scaffold_223.fasta	0.999574	37505	0	0	1	1	0.999068	N2_071_010G1	N2_071_007G1	N2_071	Klebsiella pneumoniae	Bacteria|Proteobacteria|Gammaproteobacteria|Enterobacterales|Enterobacteriaceae|Klebsiella|Klebsiella pneumoniae	N2_071_000G1_phage_Klebsiella_pneumoniae	980_152.ph	phage	37540	FALSE	FALSE	FALSE
10477	N2_071_000G1_N2_071_000G1_scaffold_223.fasta	0.999627	37505	0	0	1	1	0.999068	N2_071_010G1	N2_071_008G1	N2_071	Klebsiella pneumoniae	Bacteria|Proteobacteria|Gammaproteobacteria|Enterobacterales|Enterobacteriaceae|Klebsiella|Klebsiella pneumoniae	N2_071_000G1_phage_Klebsiella_pneumoniae	980_152.ph	phage	37540	FALSE	FALSE	FALSE
10478	N2_071_000G1_N2_071_000G1_scaffold_223.fasta	0.986535	37000	0	0	1	1	0.985615	N2_071_010G1	N2_071_013G1	N2_071	Klebsiella pneumoniae	Bacteria|Proteobacteria|Gammaproteobacteria|Enterobacterales|Enterobacteriaceae|Klebsiella|Klebsiella pneumoniae	N2_071_000G1_phage_Klebsiella_pneumoniae	980_152.ph	phage	37540	FALSE	FALSE	FALSE
10479	N2_071_000G1_N2_071_000G1_scaffold_223.fasta	0.999627	37505	0	0	1	1	0.999068	N2_071_010G1	N2_071_015G1	N2_071	Klebsiella pneumoniae	Bacteria|Proteobacteria|Gammaproteobacteria|Enterobacterales|Enterobacteriaceae|Klebsiella|Klebsiella pneumoniae	N2_071_000G1_phage_Klebsiella_pneumoniae	980_152.ph	phage	37540	FALSE	FALSE	FALSE
10480	N2_071_000G1_N2_071_000G1_scaffold_223.fasta	0.999467	37499	0	0	1	1	0.998908	N2_071_010G1	N2_071_017G1	N2_071	Klebsiella pneumoniae	Bacteria|Proteobacteria|Gammaproteobacteria|Enterobacterales|Enterobacteriaceae|Klebsiella|Klebsiella pneumoniae	N2_071_000G1_phage_Klebsiella_pneumoniae	980_152.ph	phage	37540	FALSE	FALSE	FALSE
10481	N2_071_000G1_N2_071_000G1_scaffold_223.fasta	0.999493	37486	0	0	1	1	0.998562	N2_071_010G1	N2_071_019G1	N2_071	Klebsiella pneumoniae	Bacteria|Proteobacteria|Gammaproteobacteria|Enterobacterales|Enterobacteriaceae|Klebsiella|Klebsiella pneumoniae	N2_071_000G1_phage_Klebsiella_pneumoniae	980_152.ph	phage	37540	FALSE	FALSE	FALSE
10482	N2_071_000G1_N2_071_000G1_scaffold_223.fasta	0.999307	37479	0	0	1	1	0.998375	N2_071_010G1	N2_071_021G1	N2_071	Klebsiella pneumoniae	Bacteria|Proteobacteria|Gammaproteobacteria|Enterobacterales|Enterobacteriaceae|Klebsiella|Klebsiella pneumoniae	N2_071_000G1_phage_Klebsiella_pneumoniae	980_152.ph	phage	37540	FALSE	FALSE	FALSE
10483	N2_071_000G1_N2_071_000G1_scaffold_223.fasta	0.999813	37498	0	0	1	1	0.998881	N2_071_010G1	N2_071_023G1	N2_071	Klebsiella pneumoniae	Bacteria|Proteobacteria|Gammaproteobacteria|Enterobacterales|Enterobacteriaceae|Klebsiella|Klebsiella pneumoniae	N2_071_000G1_phage_Klebsiella_pneumoniae	980_152.ph	phage	37540	FALSE	FALSE	FALSE
10484	N2_071_000G1_N2_071_000G1_scaffold_223.fasta	0.997627	37416	0	0	1	1	0.996697	N2_071_010G1	N2_071_029G1	N2_071	Klebsiella pneumoniae	Bacteria|Proteobacteria|Gammaproteobacteria|Enterobacterales|Enterobacteriaceae|Klebsiella|Klebsiella pneumoniae	N2_071_000G1_phage_Klebsiella_pneumoniae	980_152.ph	phage	37540	FALSE	FALSE	FALSE
10485	N2_071_000G1_N2_071_000G1_scaffold_223.fasta	0.996934	37390	0	0	1	1	0.996004	N2_071_010G1	N2_071_030G1	N2_071	Klebsiella pneumoniae	Bacteria|Proteobacteria|Gammaproteobacteria|Enterobacterales|Enterobacteriaceae|Klebsiella|Klebsiella pneumoniae	N2_071_000G1_phage_Klebsiella_pneumoniae	980_152.ph	phage	37540	FALSE	FALSE	FALSE
10486	N2_071_000G1_N2_071_000G1_scaffold_223.fasta	0.986114	37000	0	0	1	1	0.985615	N2_071_013G1	N2_071_007G1	N2_071	Klebsiella pneumoniae	Bacteria|Proteobacteria|Gammaproteobacteria|Enterobacterales|Enterobacteriaceae|Klebsiella|Klebsiella pneumoniae	N2_071_000G1_phage_Klebsiella_pneumoniae	980_152.ph	phage	37540	FALSE	FALSE	FALSE
10487	N2_071_000G1_N2_071_000G1_scaffold_223.fasta	0.986167	37000	0	0	1	1	0.985615	N2_071_013G1	N2_071_008G1	N2_071	Klebsiella pneumoniae	Bacteria|Proteobacteria|Gammaproteobacteria|Enterobacterales|Enterobacteriaceae|Klebsiella|Klebsiella pneumoniae	N2_071_000G1_phage_Klebsiella_pneumoniae	980_152.ph	phage	37540	FALSE	FALSE	FALSE
10488	N2_071_000G1_N2_071_000G1_scaffold_223.fasta	0.999947	37519	0	0	1	1	0.999441	N2_071_015G1	N2_071_007G1	N2_071	Klebsiella pneumoniae	Bacteria|Proteobacteria|Gammaproteobacteria|Enterobacterales|Enterobacteriaceae|Klebsiella|Klebsiella pneumoniae	N2_071_000G1_phage_Klebsiella_pneumoniae	980_152.ph	phage	37540	FALSE	FALSE	FALSE
10489	N2_071_000G1_N2_071_000G1_scaffold_223.fasta	0.98722	37000	0	0	1	1	0.985615	N2_071_021G1	N2_071_013G1	N2_071	Klebsiella pneumoniae	Bacteria|Proteobacteria|Gammaproteobacteria|Enterobacterales|Enterobacteriaceae|Klebsiella|Klebsiella pneumoniae	N2_071_000G1_phage_Klebsiella_pneumoniae	980_152.ph	phage	37540	FALSE	FALSE	FALSE
10490	N5_226_000G1_N5_226_000G1_scaffold_221.fasta	0.998575	25934	16	0	1	0.999383	0.99704	N2_069_019G1	N2_069_029G1	N2_069	Escherichia coli	Bacteria|Proteobacteria|Gammaproteobacteria|Enterobacterales|Enterobacteriaceae|Escherichia|Escherichia coli	N5_226_000G1_phage_Escherichia_coli	899_51.ph	phage	26011	FALSE	FALSE	FALSE
10491	N5_226_000G1_N5_226_000G1_scaffold_221.fasta	0.995566	25819	18	0	1	0.999303	0.992619	N2_069_024G1	N2_069_021G1	N2_069	Escherichia coli	Bacteria|Proteobacteria|Gammaproteobacteria|Enterobacterales|Enterobacteriaceae|Escherichia|Escherichia coli	N5_226_000G1_phage_Escherichia_coli	899_51.ph	phage	26011	FALSE	FALSE	FALSE
10492	N5_258_000G1_N5_258_000G1_scaffold_833.fasta	0.908822	18161	0	0	1	1	0.744456	N2_069_024G1	N2_069_021G1	N2_069	Escherichia coli	Bacteria|Proteobacteria|Gammaproteobacteria|Enterobacterales|Enterobacteriaceae|Escherichia|Escherichia coli	N5_258_000G1_phage_Escherichia_coli__4	899_33.ph	phage	24395	FALSE	TRUE	TRUE
10493	N5_258_000G1_N5_258_000G1_scaffold_833.fasta	0.882073	18333	0	0	1	1	0.751506	N2_069_021G1	N2_069_029G1	N2_069	Escherichia coli	Bacteria|Proteobacteria|Gammaproteobacteria|Enterobacterales|Enterobacteriaceae|Escherichia|Escherichia coli	N5_258_000G1_phage_Escherichia_coli__4	899_33.ph	phage	24395	FALSE	TRUE	TRUE
10494	N5_258_000G1_N5_258_000G1_scaffold_833.fasta	0.982942	20514	3	0	1	0.999854	0.84091	N2_069_019G1	N2_069_029G1	N2_069	Escherichia coli	Bacteria|Proteobacteria|Gammaproteobacteria|Enterobacterales|Enterobacteriaceae|Escherichia|Escherichia coli	N5_258_000G1_phage_Escherichia_coli__4	899_33.ph	phage	24395	FALSE	TRUE	TRUE
10495	N5_258_000G1_N5_258_000G1_scaffold_833.fasta	0.978225	20396	1	0	1	0.999951	0.836073	N2_069_019G1	N2_069_028G1	N2_069	Escherichia coli	Bacteria|Proteobacteria|Gammaproteobacteria|Enterobacterales|Enterobacteriaceae|Escherichia|Escherichia coli	N5_258_000G1_phage_Escherichia_coli__4	899_33.ph	phage	24395	FALSE	TRUE	TRUE
10496	N5_258_000G1_N5_258_000G1_scaffold_833.fasta	0.96707	19999	0	0	1	1	0.819799	N2_069_019G1	N2_069_027G1	N2_069	Escherichia coli	Bacteria|Proteobacteria|Gammaproteobacteria|Enterobacterales|Enterobacteriaceae|Escherichia|Escherichia coli	N5_258_000G1_phage_Escherichia_coli__4	899_33.ph	phage	24395	FALSE	TRUE	TRUE
10497	N5_258_000G1_N5_258_000G1_scaffold_833.fasta	0.958941	19782	0	0	1	1	0.810904	N2_069_019G1	N2_069_024G1	N2_069	Escherichia coli	Bacteria|Proteobacteria|Gammaproteobacteria|Enterobacterales|Enterobacteriaceae|Escherichia|Escherichia coli	N5_258_000G1_phage_Escherichia_coli__4	899_33.ph	phage	24395	FALSE	TRUE	TRUE
10498	N5_258_000G1_N5_258_000G1_scaffold_833.fasta	0.889493	18328	0	0	1	1	0.751301	N2_069_019G1	N2_069_021G1	N2_069	Escherichia coli	Bacteria|Proteobacteria|Gammaproteobacteria|Enterobacterales|Enterobacteriaceae|Escherichia|Escherichia coli	N5_258_000G1_phage_Escherichia_coli__4	899_33.ph	phage	24395	FALSE	TRUE	TRUE
10499	N5_258_000G1_N5_258_000G1_scaffold_833.fasta	0.634527	13188	0	0	1	1	0.540603	N2_069_018G1	N2_069_029G1	N2_069	Escherichia coli	Bacteria|Proteobacteria|Gammaproteobacteria|Enterobacterales|Enterobacteriaceae|Escherichia|Escherichia coli	N5_258_000G1_phage_Escherichia_coli__4	899_33.ph	phage	24395	FALSE	TRUE	TRUE
10500	N5_258_000G1_N5_258_000G1_scaffold_833.fasta	0.638768	13188	0	0	1	1	0.540603	N2_069_018G1	N2_069_028G1	N2_069	Escherichia coli	Bacteria|Proteobacteria|Gammaproteobacteria|Enterobacterales|Enterobacteriaceae|Escherichia|Escherichia coli	N5_258_000G1_phage_Escherichia_coli__4	899_33.ph	phage	24395	FALSE	TRUE	TRUE
10501	N5_258_000G1_N5_258_000G1_scaffold_833.fasta	0.656806	13188	0	0	1	1	0.540603	N2_069_018G1	N2_069_027G1	N2_069	Escherichia coli	Bacteria|Proteobacteria|Gammaproteobacteria|Enterobacterales|Enterobacteriaceae|Escherichia|Escherichia coli	N5_258_000G1_phage_Escherichia_coli__4	899_33.ph	phage	24395	FALSE	TRUE	TRUE
10502	N5_258_000G1_N5_258_000G1_scaffold_833.fasta	0.664515	13174	0	0	1	1	0.540029	N2_069_018G1	N2_069_024G1	N2_069	Escherichia coli	Bacteria|Proteobacteria|Gammaproteobacteria|Enterobacterales|Enterobacteriaceae|Escherichia|Escherichia coli	N5_258_000G1_phage_Escherichia_coli__4	899_33.ph	phage	24395	FALSE	TRUE	TRUE
10503	N5_258_000G1_N5_258_000G1_scaffold_833.fasta	0.676917	12724	0	0	1	1	0.521582	N2_069_018G1	N2_069_021G1	N2_069	Escherichia coli	Bacteria|Proteobacteria|Gammaproteobacteria|Enterobacterales|Enterobacteriaceae|Escherichia|Escherichia coli	N5_258_000G1_phage_Escherichia_coli__4	899_33.ph	phage	24395	FALSE	TRUE	TRUE
10504	N5_258_000G1_N5_258_000G1_scaffold_833.fasta	0.640194	13188	0	0	1	1	0.540603	N2_069_018G1	N2_069_019G1	N2_069	Escherichia coli	Bacteria|Proteobacteria|Gammaproteobacteria|Enterobacterales|Enterobacteriaceae|Escherichia|Escherichia coli	N5_258_000G1_phage_Escherichia_coli__4	899_33.ph	phage	24395	FALSE	TRUE	TRUE
10505	N5_258_000G1_N5_258_000G1_scaffold_391.fasta	0.972393	14371	0	0	1	1	0.662258	N2_069_028G1	N2_069_029G1	N2_069	Escherichia coli	Bacteria|Proteobacteria|Gammaproteobacteria|Enterobacterales|Enterobacteriaceae|Escherichia|Escherichia coli	N5_258_000G1_phage_Escherichia_coli	885_3.ph	phage	21700	FALSE	FALSE	FALSE
10506	N2_071_000G1_N2_071_000G1_scaffold_217.fasta	0.999712	38155	1	0	1	0.999974	0.999712	N2_071_017G1	N2_071_019G1	N2_071	Clostridiales	Bacteria|Firmicutes|Clostridia|Clostridiales|unk|unk|unk	N2_071_000G1_phage_Clostridiales__2	1253_0.ph	phage	38166	FALSE	FALSE	FALSE
10507	N2_071_000G1_N2_071_000G1_scaffold_217.fasta	0.999712	38155	3	0	1	0.999921	0.999712	N2_071_017G1	N2_071_021G1	N2_071	Clostridiales	Bacteria|Firmicutes|Clostridia|Clostridiales|unk|unk|unk	N2_071_000G1_phage_Clostridiales__2	1253_0.ph	phage	38166	FALSE	FALSE	FALSE
10508	N5_258_000G1_N5_258_000G1_scaffold_391.fasta	0.791621	11450	0	0	1	1	0.52765	N2_069_028G1	N2_069_021G1	N2_069	Escherichia coli	Bacteria|Proteobacteria|Gammaproteobacteria|Enterobacterales|Enterobacteriaceae|Escherichia|Escherichia coli	N5_258_000G1_phage_Escherichia_coli	885_3.ph	phage	21700	FALSE	FALSE	FALSE
10509	N5_258_000G1_N5_258_000G1_scaffold_391.fasta	0.946087	13916	0	0	1	1	0.64129	N2_069_027G1	N2_069_029G1	N2_069	Escherichia coli	Bacteria|Proteobacteria|Gammaproteobacteria|Enterobacterales|Enterobacteriaceae|Escherichia|Escherichia coli	N5_258_000G1_phage_Escherichia_coli	885_3.ph	phage	21700	FALSE	FALSE	FALSE
10510	N5_258_000G1_N5_258_000G1_scaffold_391.fasta	0.960561	13907	0	0	1	1	0.640876	N2_069_027G1	N2_069_028G1	N2_069	Escherichia coli	Bacteria|Proteobacteria|Gammaproteobacteria|Enterobacterales|Enterobacteriaceae|Escherichia|Escherichia coli	N5_258_000G1_phage_Escherichia_coli	885_3.ph	phage	21700	FALSE	FALSE	FALSE
10511	N2_071_000G1_N2_071_000G1_scaffold_217.fasta	0.602464	22987	0	0	1	1	0.60229	N2_071_017G1	N2_071_030G1	N2_071	Clostridiales	Bacteria|Firmicutes|Clostridia|Clostridiales|unk|unk|unk	N2_071_000G1_phage_Clostridiales__2	1253_0.ph	phage	38166	FALSE	FALSE	FALSE
10512	N2_071_000G1_N2_071_000G1_scaffold_217.fasta	1	38166	3	0	1	0.999921	1	N2_071_019G1	N2_071_021G1	N2_071	Clostridiales	Bacteria|Firmicutes|Clostridia|Clostridiales|unk|unk|unk	N2_071_000G1_phage_Clostridiales__2	1253_0.ph	phage	38166	FALSE	FALSE	FALSE
10513	N2_071_000G1_N2_071_000G1_scaffold_217.fasta	0.60229	22987	0	0	1	1	0.60229	N2_071_019G1	N2_071_030G1	N2_071	Clostridiales	Bacteria|Firmicutes|Clostridia|Clostridiales|unk|unk|unk	N2_071_000G1_phage_Clostridiales__2	1253_0.ph	phage	38166	FALSE	FALSE	FALSE
10514	N5_258_000G1_N5_258_000G1_scaffold_391.fasta	0.81987	11438	0	0	1	1	0.527097	N2_069_027G1	N2_069_021G1	N2_069	Escherichia coli	Bacteria|Proteobacteria|Gammaproteobacteria|Enterobacterales|Enterobacteriaceae|Escherichia|Escherichia coli	N5_258_000G1_phage_Escherichia_coli	885_3.ph	phage	21700	FALSE	FALSE	FALSE
10515	N5_258_000G1_N5_258_000G1_scaffold_833.fasta	0.962028	19559	0	0	1	1	0.801763	N2_069_024G1	N2_069_027G1	N2_069	Escherichia coli	Bacteria|Proteobacteria|Gammaproteobacteria|Enterobacterales|Enterobacteriaceae|Escherichia|Escherichia coli	N5_258_000G1_phage_Escherichia_coli__4	899_33.ph	phage	24395	FALSE	TRUE	TRUE
10516	N5_258_000G1_N5_258_000G1_scaffold_391.fasta	0.874447	12850	0	0	1	1	0.592166	N2_069_024G1	N2_069_029G1	N2_069	Escherichia coli	Bacteria|Proteobacteria|Gammaproteobacteria|Enterobacterales|Enterobacteriaceae|Escherichia|Escherichia coli	N5_258_000G1_phage_Escherichia_coli	885_3.ph	phage	21700	FALSE	FALSE	FALSE
10517	N5_258_000G1_N5_258_000G1_scaffold_833.fasta	0.956335	19777	0	0	1	1	0.810699	N2_069_024G1	N2_069_028G1	N2_069	Escherichia coli	Bacteria|Proteobacteria|Gammaproteobacteria|Enterobacterales|Enterobacteriaceae|Escherichia|Escherichia coli	N5_258_000G1_phage_Escherichia_coli__4	899_33.ph	phage	24395	FALSE	TRUE	TRUE
10518	N5_258_000G1_N5_258_000G1_scaffold_833.fasta	0.912853	18331	0	0	1	1	0.751424	N2_069_027G1	N2_069_021G1	N2_069	Escherichia coli	Bacteria|Proteobacteria|Gammaproteobacteria|Enterobacterales|Enterobacteriaceae|Escherichia|Escherichia coli	N5_258_000G1_phage_Escherichia_coli__4	899_33.ph	phage	24395	FALSE	TRUE	TRUE
10519	N5_269_000G1_N5_269_000G1_scaffold_565.fasta	0.993902	7497	23	0	1	0.996932	0.627679	N2_069_027G1	N2_069_029G1	N2_069	Klebsiella pneumoniae	Bacteria|Proteobacteria|Gammaproteobacteria|Enterobacterales|Enterobacteriaceae|Klebsiella|Klebsiella pneumoniae	N5_269_000G1_phage_Klebsiella_pneumoniae__2	964_8.ph	phage	11944	FALSE	FALSE	TRUE
10520	N5_269_000G1_N5_269_000G1_scaffold_565.fasta	0.986008	7470	19	0	1	0.997456	0.625419	N2_069_027G1	N2_069_028G1	N2_069	Klebsiella pneumoniae	Bacteria|Proteobacteria|Gammaproteobacteria|Enterobacterales|Enterobacteriaceae|Klebsiella|Klebsiella pneumoniae	N5_269_000G1_phage_Klebsiella_pneumoniae__2	964_8.ph	phage	11944	FALSE	FALSE	TRUE
10521	N5_269_000G1_N5_269_000G1_scaffold_565.fasta	0.978059	7355	42	0	1	0.99429	0.61579	N2_069_027G1	N2_069_021G1	N2_069	Klebsiella pneumoniae	Bacteria|Proteobacteria|Gammaproteobacteria|Enterobacterales|Enterobacteriaceae|Klebsiella|Klebsiella pneumoniae	N5_269_000G1_phage_Klebsiella_pneumoniae__2	964_8.ph	phage	11944	FALSE	FALSE	TRUE
10522	N5_269_000G1_N5_269_000G1_scaffold_565.fasta	0.997092	7543	34	0	1	0.995493	0.63153	N2_069_024G1	N2_069_029G1	N2_069	Klebsiella pneumoniae	Bacteria|Proteobacteria|Gammaproteobacteria|Enterobacterales|Enterobacteriaceae|Klebsiella|Klebsiella pneumoniae	N5_269_000G1_phage_Klebsiella_pneumoniae__2	964_8.ph	phage	11944	FALSE	FALSE	TRUE
10523	N5_269_000G1_N5_269_000G1_scaffold_565.fasta	0.991567	7525	28	0	1	0.996279	0.630023	N2_069_024G1	N2_069_028G1	N2_069	Klebsiella pneumoniae	Bacteria|Proteobacteria|Gammaproteobacteria|Enterobacterales|Enterobacteriaceae|Klebsiella|Klebsiella pneumoniae	N5_269_000G1_phage_Klebsiella_pneumoniae__2	964_8.ph	phage	11944	FALSE	FALSE	TRUE
10524	N5_269_000G1_N5_269_000G1_scaffold_565.fasta	0.991011	7497	31	0	1	0.995865	0.627679	N2_069_024G1	N2_069_027G1	N2_069	Klebsiella pneumoniae	Bacteria|Proteobacteria|Gammaproteobacteria|Enterobacterales|Enterobacteriaceae|Klebsiella|Klebsiella pneumoniae	N5_269_000G1_phage_Klebsiella_pneumoniae__2	964_8.ph	phage	11944	FALSE	FALSE	TRUE
10525	N5_269_000G1_N5_269_000G1_scaffold_565.fasta	0.975281	7378	25	0	1	0.996612	0.617716	N2_069_024G1	N2_069_021G1	N2_069	Klebsiella pneumoniae	Bacteria|Proteobacteria|Gammaproteobacteria|Enterobacterales|Enterobacteriaceae|Klebsiella|Klebsiella pneumoniae	N5_269_000G1_phage_Klebsiella_pneumoniae__2	964_8.ph	phage	11944	FALSE	FALSE	TRUE
10526	N5_269_000G1_N5_269_000G1_scaffold_565.fasta	0.97603	7370	41	0	1	0.994437	0.617046	N2_069_021G1	N2_069_029G1	N2_069	Klebsiella pneumoniae	Bacteria|Proteobacteria|Gammaproteobacteria|Enterobacterales|Enterobacteriaceae|Klebsiella|Klebsiella pneumoniae	N5_269_000G1_phage_Klebsiella_pneumoniae__2	964_8.ph	phage	11944	FALSE	FALSE	TRUE
10527	N5_269_000G1_N5_269_000G1_scaffold_565.fasta	0.985968	7448	39	0	1	0.994764	0.623577	N2_069_019G1	N2_069_029G1	N2_069	Klebsiella pneumoniae	Bacteria|Proteobacteria|Gammaproteobacteria|Enterobacterales|Enterobacteriaceae|Klebsiella|Klebsiella pneumoniae	N5_269_000G1_phage_Klebsiella_pneumoniae__2	964_8.ph	phage	11944	FALSE	FALSE	TRUE
10528	N5_269_000G1_N5_269_000G1_scaffold_565.fasta	0.986236	7452	39	0	1	0.994767	0.623912	N2_069_019G1	N2_069_028G1	N2_069	Klebsiella pneumoniae	Bacteria|Proteobacteria|Gammaproteobacteria|Enterobacterales|Enterobacteriaceae|Klebsiella|Klebsiella pneumoniae	N5_269_000G1_phage_Klebsiella_pneumoniae__2	964_8.ph	phage	11944	FALSE	FALSE	TRUE
10529	N5_269_000G1_N5_269_000G1_scaffold_565.fasta	0.987508	7431	42	0	1	0.994348	0.622153	N2_069_019G1	N2_069_027G1	N2_069	Klebsiella pneumoniae	Bacteria|Proteobacteria|Gammaproteobacteria|Enterobacterales|Enterobacteriaceae|Klebsiella|Klebsiella pneumoniae	N5_269_000G1_phage_Klebsiella_pneumoniae__2	964_8.ph	phage	11944	FALSE	FALSE	TRUE
10530	N5_269_000G1_N5_269_000G1_scaffold_565.fasta	0.985988	7459	31	0	1	0.995844	0.624498	N2_069_019G1	N2_069_024G1	N2_069	Klebsiella pneumoniae	Bacteria|Proteobacteria|Gammaproteobacteria|Enterobacterales|Enterobacteriaceae|Klebsiella|Klebsiella pneumoniae	N5_269_000G1_phage_Klebsiella_pneumoniae__2	964_8.ph	phage	11944	FALSE	FALSE	TRUE
10531	N5_269_000G1_N5_269_000G1_scaffold_565.fasta	0.987542	7372	32	0	1	0.995659	0.617214	N2_069_019G1	N2_069_021G1	N2_069	Klebsiella pneumoniae	Bacteria|Proteobacteria|Gammaproteobacteria|Enterobacterales|Enterobacteriaceae|Klebsiella|Klebsiella pneumoniae	N5_269_000G1_phage_Klebsiella_pneumoniae__2	964_8.ph	phage	11944	FALSE	FALSE	TRUE
10532	N5_269_000G1_N5_269_000G1_scaffold_565.fasta	0.946706	7141	63	0	1	0.991178	0.597873	N2_069_014G1	N2_069_029G1	N2_069	Klebsiella pneumoniae	Bacteria|Proteobacteria|Gammaproteobacteria|Enterobacterales|Enterobacteriaceae|Klebsiella|Klebsiella pneumoniae	N5_269_000G1_phage_Klebsiella_pneumoniae__2	964_8.ph	phage	11944	FALSE	FALSE	TRUE
10533	N5_269_000G1_N5_269_000G1_scaffold_565.fasta	0.945953	7141	61	0	1	0.991458	0.597873	N2_069_014G1	N2_069_028G1	N2_069	Klebsiella pneumoniae	Bacteria|Proteobacteria|Gammaproteobacteria|Enterobacterales|Enterobacteriaceae|Klebsiella|Klebsiella pneumoniae	N5_269_000G1_phage_Klebsiella_pneumoniae__2	964_8.ph	phage	11944	FALSE	FALSE	TRUE
10534	N5_269_000G1_N5_269_000G1_scaffold_565.fasta	0.952514	7141	56	0	1	0.992158	0.597873	N2_069_014G1	N2_069_027G1	N2_069	Klebsiella pneumoniae	Bacteria|Proteobacteria|Gammaproteobacteria|Enterobacterales|Enterobacteriaceae|Klebsiella|Klebsiella pneumoniae	N5_269_000G1_phage_Klebsiella_pneumoniae__2	964_8.ph	phage	11944	FALSE	FALSE	TRUE
10535	N5_269_000G1_N5_269_000G1_scaffold_565.fasta	0.943952	7141	50	0	1	0.992998	0.597873	N2_069_014G1	N2_069_024G1	N2_069	Klebsiella pneumoniae	Bacteria|Proteobacteria|Gammaproteobacteria|Enterobacterales|Enterobacteriaceae|Klebsiella|Klebsiella pneumoniae	N5_269_000G1_phage_Klebsiella_pneumoniae__2	964_8.ph	phage	11944	FALSE	FALSE	TRUE
10536	N5_269_000G1_N5_269_000G1_scaffold_565.fasta	0.967877	7141	43	0	1	0.993978	0.597873	N2_069_014G1	N2_069_021G1	N2_069	Klebsiella pneumoniae	Bacteria|Proteobacteria|Gammaproteobacteria|Enterobacterales|Enterobacteriaceae|Klebsiella|Klebsiella pneumoniae	N5_269_000G1_phage_Klebsiella_pneumoniae__2	964_8.ph	phage	11944	FALSE	FALSE	TRUE
10537	N5_269_000G1_N5_269_000G1_scaffold_565.fasta	0.957367	7141	48	0	1	0.993278	0.597873	N2_069_014G1	N2_069_019G1	N2_069	Klebsiella pneumoniae	Bacteria|Proteobacteria|Gammaproteobacteria|Enterobacterales|Enterobacteriaceae|Klebsiella|Klebsiella pneumoniae	N5_269_000G1_phage_Klebsiella_pneumoniae__2	964_8.ph	phage	11944	FALSE	FALSE	TRUE
10538	N5_258_000G1_N5_258_000G1_scaffold_833.fasta	0.982771	20535	3	0	1	0.999854	0.841771	N2_069_028G1	N2_069_029G1	N2_069	Escherichia coli	Bacteria|Proteobacteria|Gammaproteobacteria|Enterobacterales|Enterobacteriaceae|Escherichia|Escherichia coli	N5_258_000G1_phage_Escherichia_coli__4	899_33.ph	phage	24395	FALSE	TRUE	TRUE
10539	N5_258_000G1_N5_258_000G1_scaffold_833.fasta	0.887969	18333	0	0	1	1	0.751506	N2_069_028G1	N2_069_021G1	N2_069	Escherichia coli	Bacteria|Proteobacteria|Gammaproteobacteria|Enterobacterales|Enterobacteriaceae|Escherichia|Escherichia coli	N5_258_000G1_phage_Escherichia_coli__4	899_33.ph	phage	24395	FALSE	TRUE	TRUE
10540	N5_258_000G1_N5_258_000G1_scaffold_833.fasta	0.963906	20056	0	0	1	1	0.822136	N2_069_027G1	N2_069_029G1	N2_069	Escherichia coli	Bacteria|Proteobacteria|Gammaproteobacteria|Enterobacterales|Enterobacteriaceae|Escherichia|Escherichia coli	N5_258_000G1_phage_Escherichia_coli__4	899_33.ph	phage	24395	FALSE	TRUE	TRUE
10541	N5_258_000G1_N5_258_000G1_scaffold_833.fasta	0.965303	20003	0	0	1	1	0.819963	N2_069_027G1	N2_069_028G1	N2_069	Escherichia coli	Bacteria|Proteobacteria|Gammaproteobacteria|Enterobacterales|Enterobacteriaceae|Escherichia|Escherichia coli	N5_258_000G1_phage_Escherichia_coli__4	899_33.ph	phage	24395	FALSE	TRUE	TRUE
10542	N5_258_000G1_N5_258_000G1_scaffold_833.fasta	0.951214	19790	0	0	1	1	0.811232	N2_069_024G1	N2_069_029G1	N2_069	Escherichia coli	Bacteria|Proteobacteria|Gammaproteobacteria|Enterobacterales|Enterobacteriaceae|Escherichia|Escherichia coli	N5_258_000G1_phage_Escherichia_coli__4	899_33.ph	phage	24395	FALSE	TRUE	TRUE
10543	N5_226_000G1_N5_226_000G1_scaffold_221.fasta	0.994645	25819	28	0	1	0.998916	0.992619	N2_069_021G1	N2_069_029G1	N2_069	Escherichia coli	Bacteria|Proteobacteria|Gammaproteobacteria|Enterobacterales|Enterobacteriaceae|Escherichia|Escherichia coli	N5_226_000G1_phage_Escherichia_coli	899_51.ph	phage	26011	FALSE	FALSE	FALSE
10544	N5_258_000G1_N5_258_000G1_scaffold_391.fasta	0.887268	12837	0	0	1	1	0.591567	N2_069_024G1	N2_069_028G1	N2_069	Escherichia coli	Bacteria|Proteobacteria|Gammaproteobacteria|Enterobacterales|Enterobacteriaceae|Escherichia|Escherichia coli	N5_258_000G1_phage_Escherichia_coli	885_3.ph	phage	21700	FALSE	FALSE	FALSE
10545	N5_258_000G1_N5_258_000G1_scaffold_391.fasta	0.854516	11201	0	0	1	1	0.516175	N2_069_024G1	N2_069_021G1	N2_069	Escherichia coli	Bacteria|Proteobacteria|Gammaproteobacteria|Enterobacterales|Enterobacteriaceae|Escherichia|Escherichia coli	N5_258_000G1_phage_Escherichia_coli	885_3.ph	phage	21700	FALSE	FALSE	FALSE
10546	N5_229_000G1_N5_229_000G1_scaffold_410.fasta	0.93311	8635	0	0	1	1	0.658005	N2_069_028G1	N2_069_029G1	N2_069	Escherichia coli	Bacteria|Proteobacteria|Gammaproteobacteria|Enterobacterales|Enterobacteriaceae|Escherichia|Escherichia coli	N5_229_000G1_phage_Escherichia_coli__2	980_512.ph	phage	13123	FALSE	FALSE	FALSE
10547	N5_229_000G1_N5_229_000G1_scaffold_410.fasta	0.803223	7376	0	0	1	1	0.562067	N2_069_028G1	N2_069_021G1	N2_069	Escherichia coli	Bacteria|Proteobacteria|Gammaproteobacteria|Enterobacterales|Enterobacteriaceae|Escherichia|Escherichia coli	N5_229_000G1_phage_Escherichia_coli__2	980_512.ph	phage	13123	FALSE	FALSE	FALSE
10548	N5_229_000G1_N5_229_000G1_scaffold_410.fasta	0.905386	8086	0	0	1	1	0.61617	N2_069_027G1	N2_069_029G1	N2_069	Escherichia coli	Bacteria|Proteobacteria|Gammaproteobacteria|Enterobacterales|Enterobacteriaceae|Escherichia|Escherichia coli	N5_229_000G1_phage_Escherichia_coli__2	980_512.ph	phage	13123	FALSE	FALSE	FALSE
10549	N5_229_000G1_N5_229_000G1_scaffold_410.fasta	0.897671	8211	0	0	1	1	0.625695	N2_069_027G1	N2_069_028G1	N2_069	Escherichia coli	Bacteria|Proteobacteria|Gammaproteobacteria|Enterobacterales|Enterobacteriaceae|Escherichia|Escherichia coli	N5_229_000G1_phage_Escherichia_coli__2	980_512.ph	phage	13123	FALSE	FALSE	FALSE
10550	N5_229_000G1_N5_229_000G1_scaffold_410.fasta	0.871287	7304	0	0	1	1	0.55658	N2_069_027G1	N2_069_021G1	N2_069	Escherichia coli	Bacteria|Proteobacteria|Gammaproteobacteria|Enterobacterales|Enterobacteriaceae|Escherichia|Escherichia coli	N5_229_000G1_phage_Escherichia_coli__2	980_512.ph	phage	13123	FALSE	FALSE	FALSE
10551	N5_229_000G1_N5_229_000G1_scaffold_410.fasta	0.943711	8651	0	0	1	1	0.659224	N2_069_024G1	N2_069_029G1	N2_069	Escherichia coli	Bacteria|Proteobacteria|Gammaproteobacteria|Enterobacterales|Enterobacteriaceae|Escherichia|Escherichia coli	N5_229_000G1_phage_Escherichia_coli__2	980_512.ph	phage	13123	FALSE	FALSE	FALSE
10552	N5_229_000G1_N5_229_000G1_scaffold_410.fasta	0.940064	8799	0	0	1	1	0.670502	N2_069_024G1	N2_069_028G1	N2_069	Escherichia coli	Bacteria|Proteobacteria|Gammaproteobacteria|Enterobacterales|Enterobacteriaceae|Escherichia|Escherichia coli	N5_229_000G1_phage_Escherichia_coli__2	980_512.ph	phage	13123	FALSE	FALSE	FALSE
10553	N5_229_000G1_N5_229_000G1_scaffold_410.fasta	0.896752	8173	0	0	1	1	0.6228	N2_069_024G1	N2_069_027G1	N2_069	Escherichia coli	Bacteria|Proteobacteria|Gammaproteobacteria|Enterobacterales|Enterobacteriaceae|Escherichia|Escherichia coli	N5_229_000G1_phage_Escherichia_coli__2	980_512.ph	phage	13123	FALSE	FALSE	FALSE
10554	N5_229_000G1_N5_229_000G1_scaffold_410.fasta	0.822483	7441	0	0	1	1	0.56702	N2_069_024G1	N2_069_021G1	N2_069	Escherichia coli	Bacteria|Proteobacteria|Gammaproteobacteria|Enterobacterales|Enterobacteriaceae|Escherichia|Escherichia coli	N5_229_000G1_phage_Escherichia_coli__2	980_512.ph	phage	13123	FALSE	FALSE	FALSE
10555	N5_229_000G1_N5_229_000G1_scaffold_410.fasta	0.843583	7421	0	0	1	1	0.565496	N2_069_021G1	N2_069_029G1	N2_069	Escherichia coli	Bacteria|Proteobacteria|Gammaproteobacteria|Enterobacterales|Enterobacteriaceae|Escherichia|Escherichia coli	N5_229_000G1_phage_Escherichia_coli__2	980_512.ph	phage	13123	FALSE	FALSE	FALSE
10556	N5_229_000G1_N5_229_000G1_scaffold_410.fasta	0.846477	7460	0	0	1	1	0.568468	N2_069_019G1	N2_069_029G1	N2_069	Escherichia coli	Bacteria|Proteobacteria|Gammaproteobacteria|Enterobacterales|Enterobacteriaceae|Escherichia|Escherichia coli	N5_229_000G1_phage_Escherichia_coli__2	980_512.ph	phage	13123	FALSE	FALSE	FALSE
10557	N5_229_000G1_N5_229_000G1_scaffold_410.fasta	0.810001	7435	0	0	1	1	0.566563	N2_069_019G1	N2_069_028G1	N2_069	Escherichia coli	Bacteria|Proteobacteria|Gammaproteobacteria|Enterobacterales|Enterobacteriaceae|Escherichia|Escherichia coli	N5_229_000G1_phage_Escherichia_coli__2	980_512.ph	phage	13123	FALSE	FALSE	FALSE
10558	N5_229_000G1_N5_229_000G1_scaffold_410.fasta	0.872265	7334	0	0	1	1	0.558866	N2_069_019G1	N2_069_027G1	N2_069	Escherichia coli	Bacteria|Proteobacteria|Gammaproteobacteria|Enterobacterales|Enterobacteriaceae|Escherichia|Escherichia coli	N5_229_000G1_phage_Escherichia_coli__2	980_512.ph	phage	13123	FALSE	FALSE	FALSE
10559	N5_229_000G1_N5_229_000G1_scaffold_410.fasta	0.828158	7494	0	0	1	1	0.571058	N2_069_019G1	N2_069_024G1	N2_069	Escherichia coli	Bacteria|Proteobacteria|Gammaproteobacteria|Enterobacterales|Enterobacteriaceae|Escherichia|Escherichia coli	N5_229_000G1_phage_Escherichia_coli__2	980_512.ph	phage	13123	FALSE	FALSE	FALSE
10560	N5_229_000G1_N5_229_000G1_scaffold_410.fasta	0.905752	7102	0	0	1	1	0.541187	N2_069_019G1	N2_069_021G1	N2_069	Escherichia coli	Bacteria|Proteobacteria|Gammaproteobacteria|Enterobacterales|Enterobacteriaceae|Escherichia|Escherichia coli	N5_229_000G1_phage_Escherichia_coli__2	980_512.ph	phage	13123	FALSE	FALSE	FALSE
10561	N5_226_000G1_N5_226_000G1_scaffold_221.fasta	0.999076	25939	14	0	1	0.99946	0.997232	N2_069_028G1	N2_069_029G1	N2_069	Escherichia coli	Bacteria|Proteobacteria|Gammaproteobacteria|Enterobacterales|Enterobacteriaceae|Escherichia|Escherichia coli	N5_226_000G1_phage_Escherichia_coli	899_51.ph	phage	26011	FALSE	FALSE	FALSE
10562	N5_226_000G1_N5_226_000G1_scaffold_221.fasta	0.995182	25819	28	0	1	0.998916	0.992619	N2_069_028G1	N2_069_021G1	N2_069	Escherichia coli	Bacteria|Proteobacteria|Gammaproteobacteria|Enterobacterales|Enterobacteriaceae|Escherichia|Escherichia coli	N5_226_000G1_phage_Escherichia_coli	899_51.ph	phage	26011	FALSE	FALSE	FALSE
10563	N5_226_000G1_N5_226_000G1_scaffold_221.fasta	0.997149	25884	21	0	1	0.999189	0.995117	N2_069_027G1	N2_069_029G1	N2_069	Escherichia coli	Bacteria|Proteobacteria|Gammaproteobacteria|Enterobacterales|Enterobacteriaceae|Escherichia|Escherichia coli	N5_226_000G1_phage_Escherichia_coli	899_51.ph	phage	26011	FALSE	FALSE	FALSE
10564	N5_226_000G1_N5_226_000G1_scaffold_221.fasta	0.99761	25883	20	0	1	0.999227	0.995079	N2_069_027G1	N2_069_028G1	N2_069	Escherichia coli	Bacteria|Proteobacteria|Gammaproteobacteria|Enterobacterales|Enterobacteriaceae|Escherichia|Escherichia coli	N5_226_000G1_phage_Escherichia_coli	899_51.ph	phage	26011	FALSE	FALSE	FALSE
10565	N5_226_000G1_N5_226_000G1_scaffold_221.fasta	0.99664	25808	27	0	1	0.998954	0.992196	N2_069_027G1	N2_069_021G1	N2_069	Escherichia coli	Bacteria|Proteobacteria|Gammaproteobacteria|Enterobacterales|Enterobacteriaceae|Escherichia|Escherichia coli	N5_226_000G1_phage_Escherichia_coli	899_51.ph	phage	26011	FALSE	FALSE	FALSE
10566	N5_226_000G1_N5_226_000G1_scaffold_221.fasta	0.998152	25922	22	0	1	0.999151	0.996578	N2_069_024G1	N2_069_029G1	N2_069	Escherichia coli	Bacteria|Proteobacteria|Gammaproteobacteria|Enterobacterales|Enterobacteriaceae|Escherichia|Escherichia coli	N5_226_000G1_phage_Escherichia_coli	899_51.ph	phage	26011	FALSE	FALSE	FALSE
10567	N5_226_000G1_N5_226_000G1_scaffold_221.fasta	0.997843	25911	22	0	1	0.999151	0.996155	N2_069_024G1	N2_069_028G1	N2_069	Escherichia coli	Bacteria|Proteobacteria|Gammaproteobacteria|Enterobacterales|Enterobacteriaceae|Escherichia|Escherichia coli	N5_226_000G1_phage_Escherichia_coli	899_51.ph	phage	26011	FALSE	FALSE	FALSE
10568	N5_226_000G1_N5_226_000G1_scaffold_221.fasta	0.998072	25884	17	0	1	0.999343	0.995117	N2_069_024G1	N2_069_027G1	N2_069	Escherichia coli	Bacteria|Proteobacteria|Gammaproteobacteria|Enterobacterales|Enterobacteriaceae|Escherichia|Escherichia coli	N5_226_000G1_phage_Escherichia_coli	899_51.ph	phage	26011	FALSE	FALSE	FALSE
10569	N5_247_024G1_N5_247_024G1_scaffold_521.fasta	0.967964	12539	59	3	0.999761	0.995295	0.957614	N2_069_014G1	N2_069_019G1	N2_069	Klebsiella pneumoniae	Bacteria|Proteobacteria|Gammaproteobacteria|Enterobacterales|Enterobacteriaceae|Klebsiella|Klebsiella pneumoniae	N5_247_024G1_phage_Klebsiella_pneumoniae	970_3.ph	phage	13094	FALSE	TRUE	TRUE
10570	N5_258_000G1_N5_258_000G1_scaffold_391.fasta	0.911765	12772	0	0	1	1	0.588571	N2_069_024G1	N2_069_027G1	N2_069	Escherichia coli	Bacteria|Proteobacteria|Gammaproteobacteria|Enterobacterales|Enterobacteriaceae|Escherichia|Escherichia coli	N5_258_000G1_phage_Escherichia_coli	885_3.ph	phage	21700	FALSE	FALSE	FALSE
10571	N5_247_024G1_N5_247_024G1_scaffold_521.fasta	0.966121	12519	38	0	1	0.996965	0.956087	N2_069_014G1	N2_069_021G1	N2_069	Klebsiella pneumoniae	Bacteria|Proteobacteria|Gammaproteobacteria|Enterobacterales|Enterobacteriaceae|Klebsiella|Klebsiella pneumoniae	N5_247_024G1_phage_Klebsiella_pneumoniae	970_3.ph	phage	13094	FALSE	TRUE	TRUE
10572	N5_247_024G1_N5_247_024G1_scaffold_521.fasta	0.965241	12524	74	2	0.99984	0.994091	0.956469	N2_069_014G1	N2_069_027G1	N2_069	Klebsiella pneumoniae	Bacteria|Proteobacteria|Gammaproteobacteria|Enterobacterales|Enterobacteriaceae|Klebsiella|Klebsiella pneumoniae	N5_247_024G1_phage_Klebsiella_pneumoniae	970_3.ph	phage	13094	FALSE	TRUE	TRUE
10573	N5_258_000G1_N5_258_000G1_scaffold_391.fasta	0.779789	11459	0	0	1	1	0.528065	N2_069_021G1	N2_069_029G1	N2_069	Escherichia coli	Bacteria|Proteobacteria|Gammaproteobacteria|Enterobacterales|Enterobacteriaceae|Escherichia|Escherichia coli	N5_258_000G1_phage_Escherichia_coli	885_3.ph	phage	21700	FALSE	FALSE	FALSE
10574	N5_258_000G1_N5_258_000G1_scaffold_391.fasta	0.950856	14279	0	0	1	1	0.658018	N2_069_019G1	N2_069_029G1	N2_069	Escherichia coli	Bacteria|Proteobacteria|Gammaproteobacteria|Enterobacterales|Enterobacteriaceae|Escherichia|Escherichia coli	N5_258_000G1_phage_Escherichia_coli	885_3.ph	phage	21700	FALSE	FALSE	FALSE
10575	N5_258_000G1_N5_258_000G1_scaffold_391.fasta	0.964438	14265	0	0	1	1	0.657373	N2_069_019G1	N2_069_028G1	N2_069	Escherichia coli	Bacteria|Proteobacteria|Gammaproteobacteria|Enterobacterales|Enterobacteriaceae|Escherichia|Escherichia coli	N5_258_000G1_phage_Escherichia_coli	885_3.ph	phage	21700	FALSE	FALSE	FALSE
10576	N5_258_000G1_N5_258_000G1_scaffold_391.fasta	0.944588	13859	0	0	1	1	0.638664	N2_069_019G1	N2_069_027G1	N2_069	Escherichia coli	Bacteria|Proteobacteria|Gammaproteobacteria|Enterobacterales|Enterobacteriaceae|Escherichia|Escherichia coli	N5_258_000G1_phage_Escherichia_coli	885_3.ph	phage	21700	FALSE	FALSE	FALSE
10577	N5_258_000G1_N5_258_000G1_scaffold_391.fasta	0.880077	12850	0	0	1	1	0.592166	N2_069_019G1	N2_069_024G1	N2_069	Escherichia coli	Bacteria|Proteobacteria|Gammaproteobacteria|Enterobacterales|Enterobacteriaceae|Escherichia|Escherichia coli	N5_258_000G1_phage_Escherichia_coli	885_3.ph	phage	21700	FALSE	FALSE	FALSE
10578	N5_258_000G1_N5_258_000G1_scaffold_391.fasta	0.784809	11459	0	0	1	1	0.528065	N2_069_019G1	N2_069_021G1	N2_069	Escherichia coli	Bacteria|Proteobacteria|Gammaproteobacteria|Enterobacterales|Enterobacteriaceae|Escherichia|Escherichia coli	N5_258_000G1_phage_Escherichia_coli	885_3.ph	phage	21700	FALSE	FALSE	FALSE
10579	N5_247_024G1_N5_247_024G1_scaffold_521.fasta	0.999214	12709	27	0	1	0.997876	0.970597	N2_069_028G1	N2_069_029G1	N2_069	Klebsiella pneumoniae	Bacteria|Proteobacteria|Gammaproteobacteria|Enterobacterales|Enterobacteriaceae|Klebsiella|Klebsiella pneumoniae	N5_247_024G1_phage_Klebsiella_pneumoniae	970_3.ph	phage	13094	FALSE	TRUE	TRUE
10580	N5_247_024G1_N5_247_024G1_scaffold_521.fasta	0.995125	12657	56	0	1	0.995576	0.966626	N2_069_028G1	N2_069_021G1	N2_069	Klebsiella pneumoniae	Bacteria|Proteobacteria|Gammaproteobacteria|Enterobacterales|Enterobacteriaceae|Klebsiella|Klebsiella pneumoniae	N5_247_024G1_phage_Klebsiella_pneumoniae	970_3.ph	phage	13094	FALSE	TRUE	TRUE
10581	N5_247_024G1_N5_247_024G1_scaffold_521.fasta	0.997639	12679	18	0	1	0.99858	0.968306	N2_069_027G1	N2_069_029G1	N2_069	Klebsiella pneumoniae	Bacteria|Proteobacteria|Gammaproteobacteria|Enterobacterales|Enterobacteriaceae|Klebsiella|Klebsiella pneumoniae	N5_247_024G1_phage_Klebsiella_pneumoniae	970_3.ph	phage	13094	FALSE	TRUE	TRUE
10582	N5_247_024G1_N5_247_024G1_scaffold_521.fasta	0.996855	12679	24	0	1	0.998107	0.968306	N2_069_027G1	N2_069_028G1	N2_069	Klebsiella pneumoniae	Bacteria|Proteobacteria|Gammaproteobacteria|Enterobacterales|Enterobacteriaceae|Klebsiella|Klebsiella pneumoniae	N5_247_024G1_phage_Klebsiella_pneumoniae	970_3.ph	phage	13094	FALSE	TRUE	TRUE
10583	N5_247_024G1_N5_247_024G1_scaffold_521.fasta	0.994804	12635	46	0	1	0.996359	0.964946	N2_069_027G1	N2_069_021G1	N2_069	Klebsiella pneumoniae	Bacteria|Proteobacteria|Gammaproteobacteria|Enterobacterales|Enterobacteriaceae|Klebsiella|Klebsiella pneumoniae	N5_247_024G1_phage_Klebsiella_pneumoniae	970_3.ph	phage	13094	FALSE	TRUE	TRUE
10584	N5_247_024G1_N5_247_024G1_scaffold_521.fasta	0.993355	12707	25	0	1	0.998033	0.970444	N2_069_024G1	N2_069_029G1	N2_069	Klebsiella pneumoniae	Bacteria|Proteobacteria|Gammaproteobacteria|Enterobacterales|Enterobacteriaceae|Klebsiella|Klebsiella pneumoniae	N5_247_024G1_phage_Klebsiella_pneumoniae	970_3.ph	phage	13094	FALSE	TRUE	TRUE
10585	N5_247_024G1_N5_247_024G1_scaffold_521.fasta	0.993669	12714	30	0	1	0.99764	0.970979	N2_069_024G1	N2_069_028G1	N2_069	Klebsiella pneumoniae	Bacteria|Proteobacteria|Gammaproteobacteria|Enterobacterales|Enterobacteriaceae|Klebsiella|Klebsiella pneumoniae	N5_247_024G1_phage_Klebsiella_pneumoniae	970_3.ph	phage	13094	FALSE	TRUE	TRUE
10586	N5_247_024G1_N5_247_024G1_scaffold_521.fasta	0.991321	12679	25	0	1	0.998028	0.968306	N2_069_024G1	N2_069_027G1	N2_069	Klebsiella pneumoniae	Bacteria|Proteobacteria|Gammaproteobacteria|Enterobacterales|Enterobacteriaceae|Klebsiella|Klebsiella pneumoniae	N5_247_024G1_phage_Klebsiella_pneumoniae	970_3.ph	phage	13094	FALSE	TRUE	TRUE
10587	N5_247_024G1_N5_247_024G1_scaffold_521.fasta	0.989601	12657	52	0	1	0.995892	0.966626	N2_069_024G1	N2_069_021G1	N2_069	Klebsiella pneumoniae	Bacteria|Proteobacteria|Gammaproteobacteria|Enterobacterales|Enterobacteriaceae|Klebsiella|Klebsiella pneumoniae	N5_247_024G1_phage_Klebsiella_pneumoniae	970_3.ph	phage	13094	FALSE	TRUE	TRUE
10588	N5_247_024G1_N5_247_024G1_scaffold_521.fasta	0.995751	12656	59	0	1	0.995338	0.96655	N2_069_021G1	N2_069_029G1	N2_069	Klebsiella pneumoniae	Bacteria|Proteobacteria|Gammaproteobacteria|Enterobacterales|Enterobacteriaceae|Klebsiella|Klebsiella pneumoniae	N5_247_024G1_phage_Klebsiella_pneumoniae	970_3.ph	phage	13094	FALSE	TRUE	TRUE
10589	N5_247_024G1_N5_247_024G1_scaffold_521.fasta	0.996853	12671	32	0	1	0.997475	0.967695	N2_069_019G1	N2_069_029G1	N2_069	Klebsiella pneumoniae	Bacteria|Proteobacteria|Gammaproteobacteria|Enterobacterales|Enterobacteriaceae|Klebsiella|Klebsiella pneumoniae	N5_247_024G1_phage_Klebsiella_pneumoniae	970_3.ph	phage	13094	FALSE	TRUE	TRUE
10590	N5_247_024G1_N5_247_024G1_scaffold_521.fasta	0.996383	12673	30	0	1	0.997633	0.967848	N2_069_019G1	N2_069_028G1	N2_069	Klebsiella pneumoniae	Bacteria|Proteobacteria|Gammaproteobacteria|Enterobacterales|Enterobacteriaceae|Klebsiella|Klebsiella pneumoniae	N5_247_024G1_phage_Klebsiella_pneumoniae	970_3.ph	phage	13094	FALSE	TRUE	TRUE
10591	N5_247_024G1_N5_247_024G1_scaffold_521.fasta	0.99622	12652	29	0	1	0.997708	0.966244	N2_069_019G1	N2_069_027G1	N2_069	Klebsiella pneumoniae	Bacteria|Proteobacteria|Gammaproteobacteria|Enterobacterales|Enterobacteriaceae|Klebsiella|Klebsiella pneumoniae	N5_247_024G1_phage_Klebsiella_pneumoniae	970_3.ph	phage	13094	FALSE	TRUE	TRUE
10592	N5_247_024G1_N5_247_024G1_scaffold_521.fasta	0.990541	12671	31	0	1	0.997553	0.967695	N2_069_019G1	N2_069_024G1	N2_069	Klebsiella pneumoniae	Bacteria|Proteobacteria|Gammaproteobacteria|Enterobacterales|Enterobacteriaceae|Klebsiella|Klebsiella pneumoniae	N5_247_024G1_phage_Klebsiella_pneumoniae	970_3.ph	phage	13094	FALSE	TRUE	TRUE
10593	N5_247_024G1_N5_247_024G1_scaffold_521.fasta	0.996375	12642	36	0	1	0.997152	0.96548	N2_069_019G1	N2_069_021G1	N2_069	Klebsiella pneumoniae	Bacteria|Proteobacteria|Gammaproteobacteria|Enterobacterales|Enterobacteriaceae|Klebsiella|Klebsiella pneumoniae	N5_247_024G1_phage_Klebsiella_pneumoniae	970_3.ph	phage	13094	FALSE	TRUE	TRUE
10594	N5_247_024G1_N5_247_024G1_scaffold_521.fasta	0.96513	12538	85	6	0.999521	0.993221	0.957538	N2_069_014G1	N2_069_029G1	N2_069	Klebsiella pneumoniae	Bacteria|Proteobacteria|Gammaproteobacteria|Enterobacterales|Enterobacteriaceae|Klebsiella|Klebsiella pneumoniae	N5_247_024G1_phage_Klebsiella_pneumoniae	970_3.ph	phage	13094	FALSE	TRUE	TRUE
10595	N5_247_024G1_N5_247_024G1_scaffold_521.fasta	0.964841	12541	86	6	0.999522	0.993142	0.957767	N2_069_014G1	N2_069_028G1	N2_069	Klebsiella pneumoniae	Bacteria|Proteobacteria|Gammaproteobacteria|Enterobacterales|Enterobacteriaceae|Klebsiella|Klebsiella pneumoniae	N5_247_024G1_phage_Klebsiella_pneumoniae	970_3.ph	phage	13094	FALSE	TRUE	TRUE
10596	N5_247_024G1_N5_247_024G1_scaffold_521.fasta	0.959299	12539	80	6	0.999521	0.99362	0.957614	N2_069_014G1	N2_069_024G1	N2_069	Klebsiella pneumoniae	Bacteria|Proteobacteria|Gammaproteobacteria|Enterobacterales|Enterobacteriaceae|Klebsiella|Klebsiella pneumoniae	N5_247_024G1_phage_Klebsiella_pneumoniae	970_3.ph	phage	13094	FALSE	TRUE	TRUE
10597	N5_269_000G1_N5_269_000G1_scaffold_565.fasta	0.976039	7373	37	0	1	0.994982	0.617297	N2_069_028G1	N2_069_021G1	N2_069	Klebsiella pneumoniae	Bacteria|Proteobacteria|Gammaproteobacteria|Enterobacterales|Enterobacteriaceae|Klebsiella|Klebsiella pneumoniae	N5_269_000G1_phage_Klebsiella_pneumoniae__2	964_8.ph	phage	11944	FALSE	FALSE	TRUE
10598	N2_071_000G1_N2_071_000G1_scaffold_223.fasta	0.998319	37416	0	0	1	1	0.996697	N2_071_021G1	N2_071_029G1	N2_071	Klebsiella pneumoniae	Bacteria|Proteobacteria|Gammaproteobacteria|Enterobacterales|Enterobacteriaceae|Klebsiella|Klebsiella pneumoniae	N2_071_000G1_phage_Klebsiella_pneumoniae	980_152.ph	phage	37540	FALSE	FALSE	FALSE
10599	N2_071_000G1_N2_071_000G1_scaffold_223.fasta	0.999387	37498	0	0	1	1	0.998881	N2_071_023G1	N2_071_007G1	N2_071	Klebsiella pneumoniae	Bacteria|Proteobacteria|Gammaproteobacteria|Enterobacterales|Enterobacteriaceae|Klebsiella|Klebsiella pneumoniae	N2_071_000G1_phage_Klebsiella_pneumoniae	980_152.ph	phage	37540	FALSE	FALSE	FALSE
10600	N2_071_013G1_71_018_scaffold_125.fasta	0.775511	32428	6	0	1	0.999815	0.774104	N2_071_010G1	N2_071_008G1	N2_071	Klebsiella	Bacteria|Proteobacteria|Gammaproteobacteria|Enterobacterales|Enterobacteriaceae|Klebsiella|unk	N2_071_013G1_phage_Klebsiella	980_502.ph	phage	41891	FALSE	FALSE	FALSE
10601	N2_071_013G1_71_018_scaffold_125.fasta	0.776774	32487	14	0	1	0.999569	0.775513	N2_071_010G1	N2_071_013G1	N2_071	Klebsiella	Bacteria|Proteobacteria|Gammaproteobacteria|Enterobacterales|Enterobacteriaceae|Klebsiella|unk	N2_071_013G1_phage_Klebsiella	980_502.ph	phage	41891	FALSE	FALSE	FALSE
10602	N2_071_013G1_71_018_scaffold_125.fasta	0.776736	32487	17	0	1	0.999477	0.775513	N2_071_010G1	N2_071_015G1	N2_071	Klebsiella	Bacteria|Proteobacteria|Gammaproteobacteria|Enterobacterales|Enterobacteriaceae|Klebsiella|unk	N2_071_013G1_phage_Klebsiella	980_502.ph	phage	41891	FALSE	FALSE	FALSE
10603	N2_071_013G1_71_018_scaffold_125.fasta	0.777103	32486	8	0	1	0.999754	0.775489	N2_071_010G1	N2_071_017G1	N2_071	Klebsiella	Bacteria|Proteobacteria|Gammaproteobacteria|Enterobacterales|Enterobacteriaceae|Klebsiella|unk	N2_071_013G1_phage_Klebsiella	980_502.ph	phage	41891	FALSE	FALSE	FALSE
10604	N2_071_013G1_71_018_scaffold_125.fasta	0.779783	32414	11	0	1	0.999661	0.77377	N2_071_010G1	N2_071_019G1	N2_071	Klebsiella	Bacteria|Proteobacteria|Gammaproteobacteria|Enterobacterales|Enterobacteriaceae|Klebsiella|unk	N2_071_013G1_phage_Klebsiella	980_502.ph	phage	41891	FALSE	FALSE	FALSE
10605	N2_071_013G1_71_018_scaffold_125.fasta	0.771352	31853	7	0	1	0.99978	0.760378	N2_071_010G1	N2_071_021G1	N2_071	Klebsiella	Bacteria|Proteobacteria|Gammaproteobacteria|Enterobacterales|Enterobacteriaceae|Klebsiella|unk	N2_071_013G1_phage_Klebsiella	980_502.ph	phage	41891	FALSE	FALSE	FALSE
10606	N2_071_013G1_71_018_scaffold_125.fasta	0.775772	32487	9	0	1	0.999723	0.775513	N2_071_010G1	N2_071_023G1	N2_071	Klebsiella	Bacteria|Proteobacteria|Gammaproteobacteria|Enterobacterales|Enterobacteriaceae|Klebsiella|unk	N2_071_013G1_phage_Klebsiella	980_502.ph	phage	41891	FALSE	FALSE	FALSE
10607	N2_071_013G1_71_018_scaffold_125.fasta	0.771492	31912	9	0	1	0.999718	0.761787	N2_071_010G1	N2_071_025G1	N2_071	Klebsiella	Bacteria|Proteobacteria|Gammaproteobacteria|Enterobacterales|Enterobacteriaceae|Klebsiella|unk	N2_071_013G1_phage_Klebsiella	980_502.ph	phage	41891	FALSE	FALSE	FALSE
10608	N2_071_013G1_71_018_scaffold_125.fasta	0.653928	25273	8	0	1	0.999683	0.603304	N2_071_010G1	N2_071_027G1	N2_071	Klebsiella	Bacteria|Proteobacteria|Gammaproteobacteria|Enterobacterales|Enterobacteriaceae|Klebsiella|unk	N2_071_013G1_phage_Klebsiella	980_502.ph	phage	41891	FALSE	FALSE	FALSE
10609	N2_071_013G1_71_018_scaffold_125.fasta	0.775939	32487	9	0	1	0.999723	0.775513	N2_071_010G1	N2_071_029G1	N2_071	Klebsiella	Bacteria|Proteobacteria|Gammaproteobacteria|Enterobacterales|Enterobacteriaceae|Klebsiella|unk	N2_071_013G1_phage_Klebsiella	980_502.ph	phage	41891	FALSE	FALSE	FALSE
10610	N2_071_013G1_71_018_scaffold_125.fasta	0.775605	32487	9	0	1	0.999723	0.775513	N2_071_010G1	N2_071_030G1	N2_071	Klebsiella	Bacteria|Proteobacteria|Gammaproteobacteria|Enterobacterales|Enterobacteriaceae|Klebsiella|unk	N2_071_013G1_phage_Klebsiella	980_502.ph	phage	41891	FALSE	FALSE	FALSE
10611	N2_071_013G1_71_018_scaffold_125.fasta	0.980666	41034	27	0	1	0.999342	0.979542	N2_071_013G1	N2_071_007G1	N2_071	Klebsiella	Bacteria|Proteobacteria|Gammaproteobacteria|Enterobacterales|Enterobacteriaceae|Klebsiella|unk	N2_071_013G1_phage_Klebsiella	980_502.ph	phage	41891	FALSE	FALSE	FALSE
10612	N2_071_013G1_71_018_scaffold_125.fasta	0.997204	41731	16	0	1	0.999617	0.996181	N2_071_013G1	N2_071_008G1	N2_071	Klebsiella	Bacteria|Proteobacteria|Gammaproteobacteria|Enterobacterales|Enterobacteriaceae|Klebsiella|unk	N2_071_013G1_phage_Klebsiella	980_502.ph	phage	41891	FALSE	FALSE	FALSE
10613	N2_071_013G1_71_018_scaffold_125.fasta	0.975182	40787	7	0	1	0.999828	0.973646	N2_071_013G1	N2_071_025G1	N2_071	Klebsiella	Bacteria|Proteobacteria|Gammaproteobacteria|Enterobacterales|Enterobacteriaceae|Klebsiella|unk	N2_071_013G1_phage_Klebsiella	980_502.ph	phage	41891	FALSE	FALSE	FALSE
10614	N2_071_013G1_71_018_scaffold_125.fasta	0.751596	31434	3	0	1	0.999905	0.750376	N2_071_013G1	N2_071_027G1	N2_071	Klebsiella	Bacteria|Proteobacteria|Gammaproteobacteria|Enterobacterales|Enterobacteriaceae|Klebsiella|unk	N2_071_013G1_phage_Klebsiella	980_502.ph	phage	41891	FALSE	FALSE	FALSE
10615	N2_071_013G1_71_018_scaffold_125.fasta	0.998496	41823	7	0	1	0.999833	0.998377	N2_071_013G1	N2_071_030G1	N2_071	Klebsiella	Bacteria|Proteobacteria|Gammaproteobacteria|Enterobacterales|Enterobacteriaceae|Klebsiella|unk	N2_071_013G1_phage_Klebsiella	980_502.ph	phage	41891	FALSE	FALSE	FALSE
10616	N2_071_013G1_71_018_scaffold_125.fasta	0.981566	41054	22	0	1	0.999464	0.98002	N2_071_015G1	N2_071_007G1	N2_071	Klebsiella	Bacteria|Proteobacteria|Gammaproteobacteria|Enterobacterales|Enterobacteriaceae|Klebsiella|unk	N2_071_013G1_phage_Klebsiella	980_502.ph	phage	41891	FALSE	FALSE	FALSE
10617	N2_071_013G1_71_018_scaffold_125.fasta	0.998064	41750	16	0	1	0.999617	0.996634	N2_071_015G1	N2_071_008G1	N2_071	Klebsiella	Bacteria|Proteobacteria|Gammaproteobacteria|Enterobacterales|Enterobacteriaceae|Klebsiella|unk	N2_071_013G1_phage_Klebsiella	980_502.ph	phage	41891	FALSE	FALSE	FALSE
10618	N2_071_013G1_71_018_scaffold_125.fasta	0.999092	41805	16	0	1	0.999617	0.997947	N2_071_015G1	N2_071_013G1	N2_071	Klebsiella	Bacteria|Proteobacteria|Gammaproteobacteria|Enterobacterales|Enterobacteriaceae|Klebsiella|unk	N2_071_013G1_phage_Klebsiella	980_502.ph	phage	41891	FALSE	FALSE	FALSE
10619	N2_071_013G1_71_018_scaffold_125.fasta	0.999474	41803	9	0	1	0.999785	0.997899	N2_071_015G1	N2_071_017G1	N2_071	Klebsiella	Bacteria|Proteobacteria|Gammaproteobacteria|Enterobacterales|Enterobacteriaceae|Klebsiella|unk	N2_071_013G1_phage_Klebsiella	980_502.ph	phage	41891	FALSE	FALSE	FALSE
10620	N2_071_013G1_71_018_scaffold_125.fasta	0.99211	41495	8	0	1	0.999807	0.990547	N2_071_015G1	N2_071_019G1	N2_071	Klebsiella	Bacteria|Proteobacteria|Gammaproteobacteria|Enterobacterales|Enterobacteriaceae|Klebsiella|unk	N2_071_013G1_phage_Klebsiella	980_502.ph	phage	41891	FALSE	FALSE	FALSE
10621	N2_071_013G1_71_018_scaffold_125.fasta	0.97217	40661	21	0	1	0.999484	0.970638	N2_071_015G1	N2_071_021G1	N2_071	Klebsiella	Bacteria|Proteobacteria|Gammaproteobacteria|Enterobacterales|Enterobacteriaceae|Klebsiella|unk	N2_071_013G1_phage_Klebsiella	980_502.ph	phage	41891	FALSE	FALSE	FALSE
10622	N2_071_013G1_71_018_scaffold_125.fasta	0.998758	41825	23	0	1	0.99945	0.998424	N2_071_015G1	N2_071_023G1	N2_071	Klebsiella	Bacteria|Proteobacteria|Gammaproteobacteria|Enterobacterales|Enterobacteriaceae|Klebsiella|unk	N2_071_013G1_phage_Klebsiella	980_502.ph	phage	41891	FALSE	FALSE	FALSE
10623	N2_071_013G1_71_018_scaffold_125.fasta	0.773098	32065	26	0	1	0.999189	0.765439	N2_071_010G1	N2_071_007G1	N2_071	Klebsiella	Bacteria|Proteobacteria|Gammaproteobacteria|Enterobacterales|Enterobacteriaceae|Klebsiella|unk	N2_071_013G1_phage_Klebsiella	980_502.ph	phage	41891	FALSE	FALSE	FALSE
10624	N2_071_013G1_71_018_scaffold_125.fasta	0.97523	40789	23	0	1	0.999436	0.973694	N2_071_015G1	N2_071_025G1	N2_071	Klebsiella	Bacteria|Proteobacteria|Gammaproteobacteria|Enterobacterales|Enterobacteriaceae|Klebsiella|unk	N2_071_013G1_phage_Klebsiella	980_502.ph	phage	41891	FALSE	FALSE	FALSE
10625	N2_071_013G1_71_018_scaffold_125.fasta	0.996896	41756	15	0	1	0.999641	0.996777	N2_071_008G1	N2_071_030G1	N2_071	Klebsiella	Bacteria|Proteobacteria|Gammaproteobacteria|Enterobacterales|Enterobacteriaceae|Klebsiella|unk	N2_071_013G1_phage_Klebsiella	980_502.ph	phage	41891	FALSE	FALSE	FALSE
10626	N2_071_013G1_71_018_scaffold_125.fasta	0.974005	40729	15	0	1	0.999632	0.972261	N2_071_008G1	N2_071_025G1	N2_071	Klebsiella	Bacteria|Proteobacteria|Gammaproteobacteria|Enterobacterales|Enterobacteriaceae|Klebsiella|unk	N2_071_013G1_phage_Klebsiella	980_502.ph	phage	41891	FALSE	FALSE	FALSE
10627	N4_151_021G1_N4_151_021G1_scaffold_158.fasta	0.939578	55825	2	0	1	0.999964	0.805242	N2_069_028G1	N2_069_021G1	N2_069	Klebsiella pneumoniae	Bacteria|Proteobacteria|Gammaproteobacteria|Enterobacterales|Enterobacteriaceae|Klebsiella|Klebsiella pneumoniae	N4_151_021G1_plasmid_Klebsiella_pneumoniae	89_1.pl	plasmid	69327	FALSE	TRUE	TRUE
10628	N4_151_021G1_N4_151_021G1_scaffold_158.fasta	0.98284	58250	3	0	1	0.999948	0.840221	N2_069_027G1	N2_069_029G1	N2_069	Klebsiella pneumoniae	Bacteria|Proteobacteria|Gammaproteobacteria|Enterobacterales|Enterobacteriaceae|Klebsiella|Klebsiella pneumoniae	N4_151_021G1_plasmid_Klebsiella_pneumoniae	89_1.pl	plasmid	69327	FALSE	TRUE	TRUE
10629	N4_151_021G1_N4_151_021G1_scaffold_158.fasta	0.984256	58517	4	0	1	0.999932	0.844072	N2_069_027G1	N2_069_028G1	N2_069	Klebsiella pneumoniae	Bacteria|Proteobacteria|Gammaproteobacteria|Enterobacterales|Enterobacteriaceae|Klebsiella|Klebsiella pneumoniae	N4_151_021G1_plasmid_Klebsiella_pneumoniae	89_1.pl	plasmid	69327	FALSE	TRUE	TRUE
10630	N4_151_021G1_N4_151_021G1_scaffold_158.fasta	0.948467	55694	3	0	1	0.999946	0.803352	N2_069_027G1	N2_069_021G1	N2_069	Klebsiella pneumoniae	Bacteria|Proteobacteria|Gammaproteobacteria|Enterobacterales|Enterobacteriaceae|Klebsiella|Klebsiella pneumoniae	N4_151_021G1_plasmid_Klebsiella_pneumoniae	89_1.pl	plasmid	69327	FALSE	TRUE	TRUE
10631	N4_151_021G1_N4_151_021G1_scaffold_158.fasta	0.983146	58801	9	0	1	0.999847	0.848169	N2_069_024G1	N2_069_029G1	N2_069	Klebsiella pneumoniae	Bacteria|Proteobacteria|Gammaproteobacteria|Enterobacterales|Enterobacteriaceae|Klebsiella|Klebsiella pneumoniae	N4_151_021G1_plasmid_Klebsiella_pneumoniae	89_1.pl	plasmid	69327	FALSE	TRUE	TRUE
10632	N4_151_021G1_N4_151_021G1_scaffold_158.fasta	0.988759	59195	13	0	1	0.99978	0.853852	N2_069_024G1	N2_069_028G1	N2_069	Klebsiella pneumoniae	Bacteria|Proteobacteria|Gammaproteobacteria|Enterobacterales|Enterobacteriaceae|Klebsiella|Klebsiella pneumoniae	N4_151_021G1_plasmid_Klebsiella_pneumoniae	89_1.pl	plasmid	69327	FALSE	TRUE	TRUE
10633	N4_151_021G1_N4_151_021G1_scaffold_158.fasta	0.979624	58510	12	0	1	0.999795	0.843971	N2_069_024G1	N2_069_027G1	N2_069	Klebsiella pneumoniae	Bacteria|Proteobacteria|Gammaproteobacteria|Enterobacterales|Enterobacteriaceae|Klebsiella|Klebsiella pneumoniae	N4_151_021G1_plasmid_Klebsiella_pneumoniae	89_1.pl	plasmid	69327	FALSE	TRUE	TRUE
10634	N4_151_021G1_N4_151_021G1_scaffold_158.fasta	0.935926	55842	5	0	1	0.99991	0.805487	N2_069_024G1	N2_069_021G1	N2_069	Klebsiella pneumoniae	Bacteria|Proteobacteria|Gammaproteobacteria|Enterobacterales|Enterobacteriaceae|Klebsiella|Klebsiella pneumoniae	N4_151_021G1_plasmid_Klebsiella_pneumoniae	89_1.pl	plasmid	69327	FALSE	TRUE	TRUE
10635	N4_151_021G1_N4_151_021G1_scaffold_158.fasta	0.946697	55822	3	0	1	0.999946	0.805199	N2_069_021G1	N2_069_029G1	N2_069	Klebsiella pneumoniae	Bacteria|Proteobacteria|Gammaproteobacteria|Enterobacterales|Enterobacteriaceae|Klebsiella|Klebsiella pneumoniae	N4_151_021G1_plasmid_Klebsiella_pneumoniae	89_1.pl	plasmid	69327	FALSE	TRUE	TRUE
10636	N4_151_021G1_N4_151_021G1_scaffold_158.fasta	0.964367	56942	5	0	1	0.999912	0.821354	N2_069_019G1	N2_069_029G1	N2_069	Klebsiella pneumoniae	Bacteria|Proteobacteria|Gammaproteobacteria|Enterobacterales|Enterobacteriaceae|Klebsiella|Klebsiella pneumoniae	N4_151_021G1_plasmid_Klebsiella_pneumoniae	89_1.pl	plasmid	69327	FALSE	TRUE	TRUE
10637	N4_151_021G1_N4_151_021G1_scaffold_158.fasta	0.959231	57009	6	2	0.999965	0.999895	0.82232	N2_069_019G1	N2_069_028G1	N2_069	Klebsiella pneumoniae	Bacteria|Proteobacteria|Gammaproteobacteria|Enterobacterales|Enterobacteriaceae|Klebsiella|Klebsiella pneumoniae	N4_151_021G1_plasmid_Klebsiella_pneumoniae	89_1.pl	plasmid	69327	FALSE	TRUE	TRUE
10638	N4_151_021G1_N4_151_021G1_scaffold_158.fasta	0.966844	56833	8	3	0.999947	0.999859	0.819782	N2_069_019G1	N2_069_027G1	N2_069	Klebsiella pneumoniae	Bacteria|Proteobacteria|Gammaproteobacteria|Enterobacterales|Enterobacteriaceae|Klebsiella|Klebsiella pneumoniae	N4_151_021G1_plasmid_Klebsiella_pneumoniae	89_1.pl	plasmid	69327	FALSE	TRUE	TRUE
10639	N4_151_021G1_N4_151_021G1_scaffold_158.fasta	0.956055	57043	9	0	1	0.999842	0.822811	N2_069_019G1	N2_069_024G1	N2_069	Klebsiella pneumoniae	Bacteria|Proteobacteria|Gammaproteobacteria|Enterobacterales|Enterobacteriaceae|Klebsiella|Klebsiella pneumoniae	N4_151_021G1_plasmid_Klebsiella_pneumoniae	89_1.pl	plasmid	69327	FALSE	TRUE	TRUE
10640	N4_151_021G1_N4_151_021G1_scaffold_158.fasta	0.960524	55306	1	0	1	0.999982	0.797756	N2_069_019G1	N2_069_021G1	N2_069	Klebsiella pneumoniae	Bacteria|Proteobacteria|Gammaproteobacteria|Enterobacterales|Enterobacteriaceae|Klebsiella|Klebsiella pneumoniae	N4_151_021G1_plasmid_Klebsiella_pneumoniae	89_1.pl	plasmid	69327	FALSE	TRUE	TRUE
10641	N4_151_021G1_N4_151_021G1_scaffold_158.fasta	0.872237	51414	0	0	1	1	0.741616	N2_069_014G1	N2_069_029G1	N2_069	Klebsiella pneumoniae	Bacteria|Proteobacteria|Gammaproteobacteria|Enterobacterales|Enterobacteriaceae|Klebsiella|Klebsiella pneumoniae	N4_151_021G1_plasmid_Klebsiella_pneumoniae	89_1.pl	plasmid	69327	FALSE	TRUE	TRUE
10642	N4_151_021G1_N4_151_021G1_scaffold_158.fasta	0.865553	51413	0	0	1	1	0.741601	N2_069_014G1	N2_069_028G1	N2_069	Klebsiella pneumoniae	Bacteria|Proteobacteria|Gammaproteobacteria|Enterobacterales|Enterobacteriaceae|Klebsiella|Klebsiella pneumoniae	N4_151_021G1_plasmid_Klebsiella_pneumoniae	89_1.pl	plasmid	69327	FALSE	TRUE	TRUE
10643	N4_151_021G1_N4_151_021G1_scaffold_158.fasta	0.877279	51398	1	0	1	0.999981	0.741385	N2_069_014G1	N2_069_027G1	N2_069	Klebsiella pneumoniae	Bacteria|Proteobacteria|Gammaproteobacteria|Enterobacterales|Enterobacteriaceae|Klebsiella|Klebsiella pneumoniae	N4_151_021G1_plasmid_Klebsiella_pneumoniae	89_1.pl	plasmid	69327	FALSE	TRUE	TRUE
10644	N4_151_021G1_N4_151_021G1_scaffold_158.fasta	0.861711	51414	2	0	1	0.999961	0.741616	N2_069_014G1	N2_069_024G1	N2_069	Klebsiella pneumoniae	Bacteria|Proteobacteria|Gammaproteobacteria|Enterobacterales|Enterobacteriaceae|Klebsiella|Klebsiella pneumoniae	N4_151_021G1_plasmid_Klebsiella_pneumoniae	89_1.pl	plasmid	69327	FALSE	TRUE	TRUE
10645	N4_151_021G1_N4_151_021G1_scaffold_158.fasta	0.91085	51126	1	0	1	0.99998	0.737462	N2_069_014G1	N2_069_021G1	N2_069	Klebsiella pneumoniae	Bacteria|Proteobacteria|Gammaproteobacteria|Enterobacterales|Enterobacteriaceae|Klebsiella|Klebsiella pneumoniae	N4_151_021G1_plasmid_Klebsiella_pneumoniae	89_1.pl	plasmid	69327	FALSE	TRUE	TRUE
10646	N2_071_013G1_71_018_scaffold_125.fasta	0.96738	40243	31	0	1	0.99923	0.96066	N2_071_007G1	N2_071_025G1	N2_071	Klebsiella	Bacteria|Proteobacteria|Gammaproteobacteria|Enterobacterales|Enterobacteriaceae|Klebsiella|unk	N2_071_013G1_phage_Klebsiella	980_502.ph	phage	41891	FALSE	FALSE	FALSE
10647	N2_071_013G1_71_018_scaffold_125.fasta	0.746152	30975	19	0	1	0.999387	0.739419	N2_071_007G1	N2_071_027G1	N2_071	Klebsiella	Bacteria|Proteobacteria|Gammaproteobacteria|Enterobacterales|Enterobacteriaceae|Klebsiella|unk	N2_071_013G1_phage_Klebsiella	980_502.ph	phage	41891	FALSE	FALSE	FALSE
10648	N2_071_013G1_71_018_scaffold_125.fasta	0.980137	41054	32	0	1	0.999221	0.98002	N2_071_007G1	N2_071_030G1	N2_071	Klebsiella	Bacteria|Proteobacteria|Gammaproteobacteria|Enterobacterales|Enterobacteriaceae|Klebsiella|unk	N2_071_013G1_phage_Klebsiella	980_502.ph	phage	41891	FALSE	FALSE	FALSE
10649	N2_071_013G1_71_018_scaffold_125.fasta	0.98039	40995	30	0	1	0.999268	0.978611	N2_071_008G1	N2_071_007G1	N2_071	Klebsiella	Bacteria|Proteobacteria|Gammaproteobacteria|Enterobacterales|Enterobacteriaceae|Klebsiella|unk	N2_071_013G1_phage_Klebsiella	980_502.ph	phage	41891	FALSE	FALSE	FALSE
10650	N2_071_013G1_71_018_scaffold_125.fasta	0.750329	31375	13	0	1	0.999586	0.748968	N2_071_008G1	N2_071_027G1	N2_071	Klebsiella	Bacteria|Proteobacteria|Gammaproteobacteria|Enterobacterales|Enterobacteriaceae|Klebsiella|unk	N2_071_013G1_phage_Klebsiella	980_502.ph	phage	41891	FALSE	FALSE	FALSE
10651	N4_151_021G1_N4_151_021G1_scaffold_158.fasta	0.988791	58838	3	0	1	0.999949	0.848703	N2_069_028G1	N2_069_029G1	N2_069	Klebsiella pneumoniae	Bacteria|Proteobacteria|Gammaproteobacteria|Enterobacterales|Enterobacteriaceae|Klebsiella|Klebsiella pneumoniae	N4_151_021G1_plasmid_Klebsiella_pneumoniae	89_1.pl	plasmid	69327	FALSE	TRUE	TRUE
10652	N2_071_013G1_71_018_scaffold_125.fasta	0.75156	31434	13	0	1	0.999586	0.750376	N2_071_015G1	N2_071_027G1	N2_071	Klebsiella	Bacteria|Proteobacteria|Gammaproteobacteria|Enterobacterales|Enterobacteriaceae|Klebsiella|unk	N2_071_013G1_phage_Klebsiella	980_502.ph	phage	41891	FALSE	FALSE	FALSE
10653	N2_071_013G1_71_018_scaffold_125.fasta	0.998544	41825	23	0	1	0.99945	0.998424	N2_071_015G1	N2_071_030G1	N2_071	Klebsiella	Bacteria|Proteobacteria|Gammaproteobacteria|Enterobacterales|Enterobacteriaceae|Klebsiella|unk	N2_071_013G1_phage_Klebsiella	980_502.ph	phage	41891	FALSE	FALSE	FALSE
10654	N2_071_013G1_71_018_scaffold_125.fasta	0.980347	41054	32	0	1	0.999221	0.98002	N2_071_023G1	N2_071_007G1	N2_071	Klebsiella	Bacteria|Proteobacteria|Gammaproteobacteria|Enterobacterales|Enterobacteriaceae|Klebsiella|unk	N2_071_013G1_phage_Klebsiella	980_502.ph	phage	41891	FALSE	FALSE	FALSE
10655	N2_071_013G1_71_018_scaffold_125.fasta	0.997111	41756	15	0	1	0.999641	0.996777	N2_071_023G1	N2_071_008G1	N2_071	Klebsiella	Bacteria|Proteobacteria|Gammaproteobacteria|Enterobacterales|Enterobacteriaceae|Klebsiella|unk	N2_071_013G1_phage_Klebsiella	980_502.ph	phage	41891	FALSE	FALSE	FALSE
10656	N2_071_013G1_71_018_scaffold_125.fasta	0.998711	41823	7	0	1	0.999833	0.998377	N2_071_023G1	N2_071_013G1	N2_071	Klebsiella	Bacteria|Proteobacteria|Gammaproteobacteria|Enterobacterales|Enterobacteriaceae|Klebsiella|unk	N2_071_013G1_phage_Klebsiella	980_502.ph	phage	41891	FALSE	FALSE	FALSE
10657	N2_071_013G1_71_018_scaffold_125.fasta	0.970963	40661	2	0	1	0.999951	0.970638	N2_071_023G1	N2_071_021G1	N2_071	Klebsiella	Bacteria|Proteobacteria|Gammaproteobacteria|Enterobacterales|Enterobacteriaceae|Klebsiella|unk	N2_071_013G1_phage_Klebsiella	980_502.ph	phage	41891	FALSE	FALSE	FALSE
10658	N2_071_013G1_71_018_scaffold_125.fasta	0.974019	40789	0	0	1	1	0.973694	N2_071_023G1	N2_071_025G1	N2_071	Klebsiella	Bacteria|Proteobacteria|Gammaproteobacteria|Enterobacterales|Enterobacteriaceae|Klebsiella|unk	N2_071_013G1_phage_Klebsiella	980_502.ph	phage	41891	FALSE	FALSE	FALSE
10659	N2_071_013G1_71_018_scaffold_125.fasta	0.750627	31434	0	0	1	1	0.750376	N2_071_023G1	N2_071_027G1	N2_071	Klebsiella	Bacteria|Proteobacteria|Gammaproteobacteria|Enterobacterales|Enterobacteriaceae|Klebsiella|unk	N2_071_013G1_phage_Klebsiella	980_502.ph	phage	41891	FALSE	FALSE	FALSE
10660	N2_071_013G1_71_018_scaffold_125.fasta	0.99969	41866	0	0	1	1	0.999403	N2_071_023G1	N2_071_029G1	N2_071	Klebsiella	Bacteria|Proteobacteria|Gammaproteobacteria|Enterobacterales|Enterobacteriaceae|Klebsiella|unk	N2_071_013G1_phage_Klebsiella	980_502.ph	phage	41891	FALSE	FALSE	FALSE
10661	N2_071_013G1_71_018_scaffold_125.fasta	0.999737	41876	0	0	1	1	0.999642	N2_071_023G1	N2_071_030G1	N2_071	Klebsiella	Bacteria|Proteobacteria|Gammaproteobacteria|Enterobacterales|Enterobacteriaceae|Klebsiella|unk	N2_071_013G1_phage_Klebsiella	980_502.ph	phage	41891	FALSE	FALSE	FALSE
10662	N2_071_013G1_71_018_scaffold_125.fasta	0.743843	30807	0	0	1	1	0.735409	N2_071_025G1	N2_071_027G1	N2_071	Klebsiella	Bacteria|Proteobacteria|Gammaproteobacteria|Enterobacterales|Enterobacteriaceae|Klebsiella|unk	N2_071_013G1_phage_Klebsiella	980_502.ph	phage	41891	FALSE	FALSE	FALSE
10663	N2_071_013G1_71_018_scaffold_125.fasta	0.97381	40789	0	0	1	1	0.973694	N2_071_025G1	N2_071_030G1	N2_071	Klebsiella	Bacteria|Proteobacteria|Gammaproteobacteria|Enterobacterales|Enterobacteriaceae|Klebsiella|unk	N2_071_013G1_phage_Klebsiella	980_502.ph	phage	41891	FALSE	FALSE	FALSE
10664	N2_071_013G1_71_018_scaffold_125.fasta	0.750466	31434	0	0	1	1	0.750376	N2_071_027G1	N2_071_030G1	N2_071	Klebsiella	Bacteria|Proteobacteria|Gammaproteobacteria|Enterobacterales|Enterobacteriaceae|Klebsiella|unk	N2_071_013G1_phage_Klebsiella	980_502.ph	phage	41891	FALSE	FALSE	FALSE
10665	N2_071_013G1_71_018_scaffold_125.fasta	0.980558	41054	32	0	1	0.999221	0.98002	N2_071_029G1	N2_071_007G1	N2_071	Klebsiella	Bacteria|Proteobacteria|Gammaproteobacteria|Enterobacterales|Enterobacteriaceae|Klebsiella|unk	N2_071_013G1_phage_Klebsiella	980_502.ph	phage	41891	FALSE	FALSE	FALSE
10666	N2_071_013G1_71_018_scaffold_125.fasta	0.997325	41756	15	0	1	0.999641	0.996777	N2_071_029G1	N2_071_008G1	N2_071	Klebsiella	Bacteria|Proteobacteria|Gammaproteobacteria|Enterobacterales|Enterobacteriaceae|Klebsiella|unk	N2_071_013G1_phage_Klebsiella	980_502.ph	phage	41891	FALSE	FALSE	FALSE
10667	N2_071_013G1_71_018_scaffold_125.fasta	0.998925	41823	7	0	1	0.999833	0.998377	N2_071_029G1	N2_071_013G1	N2_071	Klebsiella	Bacteria|Proteobacteria|Gammaproteobacteria|Enterobacterales|Enterobacteriaceae|Klebsiella|unk	N2_071_013G1_phage_Klebsiella	980_502.ph	phage	41891	FALSE	FALSE	FALSE
10668	N2_071_013G1_71_018_scaffold_125.fasta	0.974229	40789	0	0	1	1	0.973694	N2_071_029G1	N2_071_025G1	N2_071	Klebsiella	Bacteria|Proteobacteria|Gammaproteobacteria|Enterobacterales|Enterobacteriaceae|Klebsiella|unk	N2_071_013G1_phage_Klebsiella	980_502.ph	phage	41891	FALSE	FALSE	FALSE
10669	N2_071_013G1_71_018_scaffold_125.fasta	0.750788	31434	0	0	1	1	0.750376	N2_071_029G1	N2_071_027G1	N2_071	Klebsiella	Bacteria|Proteobacteria|Gammaproteobacteria|Enterobacterales|Enterobacteriaceae|Klebsiella|unk	N2_071_013G1_phage_Klebsiella	980_502.ph	phage	41891	FALSE	FALSE	FALSE
10670	N2_071_013G1_71_018_scaffold_125.fasta	0.999427	41865	0	0	1	1	0.999379	N2_071_029G1	N2_071_030G1	N2_071	Klebsiella	Bacteria|Proteobacteria|Gammaproteobacteria|Enterobacterales|Enterobacteriaceae|Klebsiella|unk	N2_071_013G1_phage_Klebsiella	980_502.ph	phage	41891	FALSE	FALSE	FALSE
10671	N4_131_000G1_N4_131_000G1_scaffold_1001.fasta	0.97996	5917	0	0	1	1	0.536787	N2_069_028G1	N2_069_029G1	N2_069	Klebsiella pneumoniae	Bacteria|Proteobacteria|Gammaproteobacteria|Enterobacterales|Enterobacteriaceae|Klebsiella|Klebsiella pneumoniae	N4_131_000G1_phage_Klebsiella_pneumoniae	980_211.ph	phage	11023	FALSE	FALSE	FALSE
10672	N4_131_000G1_N4_131_000G1_scaffold_1001.fasta	0.977204	5830	0	0	1	1	0.528894	N2_069_027G1	N2_069_029G1	N2_069	Klebsiella pneumoniae	Bacteria|Proteobacteria|Gammaproteobacteria|Enterobacterales|Enterobacteriaceae|Klebsiella|Klebsiella pneumoniae	N4_131_000G1_phage_Klebsiella_pneumoniae	980_211.ph	phage	11023	FALSE	FALSE	FALSE
10673	N4_131_000G1_N4_131_000G1_scaffold_1001.fasta	0.973336	5877	0	0	1	1	0.533158	N2_069_027G1	N2_069_028G1	N2_069	Klebsiella pneumoniae	Bacteria|Proteobacteria|Gammaproteobacteria|Enterobacterales|Enterobacteriaceae|Klebsiella|Klebsiella pneumoniae	N4_131_000G1_phage_Klebsiella_pneumoniae	980_211.ph	phage	11023	FALSE	FALSE	FALSE
10674	N4_131_000G1_N4_131_000G1_scaffold_1001.fasta	0.981364	5898	0	0	1	1	0.535063	N2_069_024G1	N2_069_029G1	N2_069	Klebsiella pneumoniae	Bacteria|Proteobacteria|Gammaproteobacteria|Enterobacterales|Enterobacteriaceae|Klebsiella|Klebsiella pneumoniae	N4_131_000G1_phage_Klebsiella_pneumoniae	980_211.ph	phage	11023	FALSE	FALSE	FALSE
10675	N4_131_000G1_N4_131_000G1_scaffold_1001.fasta	0.984981	5968	0	0	1	1	0.541413	N2_069_024G1	N2_069_028G1	N2_069	Klebsiella pneumoniae	Bacteria|Proteobacteria|Gammaproteobacteria|Enterobacterales|Enterobacteriaceae|Klebsiella|Klebsiella pneumoniae	N4_131_000G1_phage_Klebsiella_pneumoniae	980_211.ph	phage	11023	FALSE	FALSE	FALSE
10676	N4_131_000G1_N4_131_000G1_scaffold_1001.fasta	0.97932	5872	0	0	1	1	0.532704	N2_069_024G1	N2_069_027G1	N2_069	Klebsiella pneumoniae	Bacteria|Proteobacteria|Gammaproteobacteria|Enterobacterales|Enterobacteriaceae|Klebsiella|Klebsiella pneumoniae	N4_131_000G1_phage_Klebsiella_pneumoniae	980_211.ph	phage	11023	FALSE	FALSE	FALSE
10677	N2_071_013G1_71_018_scaffold_125.fasta	0.970754	40661	2	0	1	0.999951	0.970638	N2_071_021G1	N2_071_030G1	N2_071	Klebsiella	Bacteria|Proteobacteria|Gammaproteobacteria|Enterobacterales|Enterobacteriaceae|Klebsiella|unk	N2_071_013G1_phage_Klebsiella	980_502.ph	phage	41891	FALSE	FALSE	FALSE
10678	N2_071_013G1_71_018_scaffold_125.fasta	0.998973	41825	23	0	1	0.99945	0.998424	N2_071_015G1	N2_071_029G1	N2_071	Klebsiella	Bacteria|Proteobacteria|Gammaproteobacteria|Enterobacterales|Enterobacteriaceae|Klebsiella|unk	N2_071_013G1_phage_Klebsiella	980_502.ph	phage	41891	FALSE	FALSE	FALSE
10679	N2_071_013G1_71_018_scaffold_125.fasta	0.971171	40661	2	0	1	0.999951	0.970638	N2_071_021G1	N2_071_029G1	N2_071	Klebsiella	Bacteria|Proteobacteria|Gammaproteobacteria|Enterobacterales|Enterobacteriaceae|Klebsiella|unk	N2_071_013G1_phage_Klebsiella	980_502.ph	phage	41891	FALSE	FALSE	FALSE
10680	N2_071_013G1_71_018_scaffold_125.fasta	0.955441	39797	2	0	1	0.99995	0.950013	N2_071_021G1	N2_071_025G1	N2_071	Klebsiella	Bacteria|Proteobacteria|Gammaproteobacteria|Enterobacterales|Enterobacteriaceae|Klebsiella|unk	N2_071_013G1_phage_Klebsiella	980_502.ph	phage	41891	FALSE	FALSE	FALSE
10681	N2_071_013G1_71_018_scaffold_125.fasta	0.982035	41053	27	0	1	0.999342	0.979996	N2_071_017G1	N2_071_007G1	N2_071	Klebsiella	Bacteria|Proteobacteria|Gammaproteobacteria|Enterobacterales|Enterobacteriaceae|Klebsiella|unk	N2_071_013G1_phage_Klebsiella	980_502.ph	phage	41891	FALSE	FALSE	FALSE
10682	N2_071_013G1_71_018_scaffold_125.fasta	0.998206	41742	11	0	1	0.999736	0.996443	N2_071_017G1	N2_071_008G1	N2_071	Klebsiella	Bacteria|Proteobacteria|Gammaproteobacteria|Enterobacterales|Enterobacteriaceae|Klebsiella|unk	N2_071_013G1_phage_Klebsiella	980_502.ph	phage	41891	FALSE	FALSE	FALSE
10683	N2_071_013G1_71_018_scaffold_125.fasta	0.998566	41783	17	0	1	0.999593	0.997422	N2_071_017G1	N2_071_013G1	N2_071	Klebsiella	Bacteria|Proteobacteria|Gammaproteobacteria|Enterobacterales|Enterobacteriaceae|Klebsiella|unk	N2_071_013G1_phage_Klebsiella	980_502.ph	phage	41891	FALSE	FALSE	FALSE
10684	N2_071_013G1_71_018_scaffold_125.fasta	0.992584	41494	5	0	1	0.99988	0.990523	N2_071_017G1	N2_071_019G1	N2_071	Klebsiella	Bacteria|Proteobacteria|Gammaproteobacteria|Enterobacterales|Enterobacteriaceae|Klebsiella|unk	N2_071_013G1_phage_Klebsiella	980_502.ph	phage	41891	FALSE	FALSE	FALSE
10685	N2_071_013G1_71_018_scaffold_125.fasta	0.972634	40660	12	0	1	0.999705	0.970614	N2_071_017G1	N2_071_021G1	N2_071	Klebsiella	Bacteria|Proteobacteria|Gammaproteobacteria|Enterobacterales|Enterobacteriaceae|Klebsiella|unk	N2_071_013G1_phage_Klebsiella	980_502.ph	phage	41891	FALSE	FALSE	FALSE
10686	N2_071_013G1_71_018_scaffold_125.fasta	0.998233	41803	14	0	1	0.999665	0.997899	N2_071_017G1	N2_071_023G1	N2_071	Klebsiella	Bacteria|Proteobacteria|Gammaproteobacteria|Enterobacterales|Enterobacteriaceae|Klebsiella|unk	N2_071_013G1_phage_Klebsiella	980_502.ph	phage	41891	FALSE	FALSE	FALSE
10687	N2_071_013G1_71_018_scaffold_125.fasta	0.975696	40788	14	0	1	0.999657	0.97367	N2_071_017G1	N2_071_025G1	N2_071	Klebsiella	Bacteria|Proteobacteria|Gammaproteobacteria|Enterobacterales|Enterobacteriaceae|Klebsiella|unk	N2_071_013G1_phage_Klebsiella	980_502.ph	phage	41891	FALSE	FALSE	FALSE
10688	N2_071_013G1_71_018_scaffold_125.fasta	0.751914	31433	9	0	1	0.999714	0.750352	N2_071_017G1	N2_071_027G1	N2_071	Klebsiella	Bacteria|Proteobacteria|Gammaproteobacteria|Enterobacterales|Enterobacteriaceae|Klebsiella|unk	N2_071_013G1_phage_Klebsiella	980_502.ph	phage	41891	FALSE	FALSE	FALSE
10689	N2_071_013G1_71_018_scaffold_125.fasta	0.998448	41803	14	0	1	0.999665	0.997899	N2_071_017G1	N2_071_029G1	N2_071	Klebsiella	Bacteria|Proteobacteria|Gammaproteobacteria|Enterobacterales|Enterobacteriaceae|Klebsiella|unk	N2_071_013G1_phage_Klebsiella	980_502.ph	phage	41891	FALSE	FALSE	FALSE
10690	N2_071_013G1_71_018_scaffold_125.fasta	0.998018	41803	14	0	1	0.999665	0.997899	N2_071_017G1	N2_071_030G1	N2_071	Klebsiella	Bacteria|Proteobacteria|Gammaproteobacteria|Enterobacterales|Enterobacteriaceae|Klebsiella|unk	N2_071_013G1_phage_Klebsiella	980_502.ph	phage	41891	FALSE	FALSE	FALSE
10691	N2_071_013G1_71_018_scaffold_125.fasta	0.98002	40858	27	0	1	0.999339	0.975341	N2_071_019G1	N2_071_007G1	N2_071	Klebsiella	Bacteria|Proteobacteria|Gammaproteobacteria|Enterobacterales|Enterobacteriaceae|Klebsiella|unk	N2_071_013G1_phage_Klebsiella	980_502.ph	phage	41891	FALSE	FALSE	FALSE
10692	N2_071_013G1_71_018_scaffold_125.fasta	0.990889	41435	10	0	1	0.999759	0.989115	N2_071_019G1	N2_071_008G1	N2_071	Klebsiella	Bacteria|Proteobacteria|Gammaproteobacteria|Enterobacterales|Enterobacteriaceae|Klebsiella|unk	N2_071_013G1_phage_Klebsiella	980_502.ph	phage	41891	FALSE	FALSE	FALSE
10693	N2_071_013G1_71_018_scaffold_125.fasta	0.991205	41475	16	0	1	0.999614	0.990069	N2_071_019G1	N2_071_013G1	N2_071	Klebsiella	Bacteria|Proteobacteria|Gammaproteobacteria|Enterobacterales|Enterobacteriaceae|Klebsiella|unk	N2_071_013G1_phage_Klebsiella	980_502.ph	phage	41891	FALSE	FALSE	FALSE
10694	N2_071_013G1_71_018_scaffold_125.fasta	0.967761	40405	15	0	1	0.999629	0.964527	N2_071_019G1	N2_071_021G1	N2_071	Klebsiella	Bacteria|Proteobacteria|Gammaproteobacteria|Enterobacterales|Enterobacteriaceae|Klebsiella|unk	N2_071_013G1_phage_Klebsiella	980_502.ph	phage	41891	FALSE	FALSE	FALSE
10695	N2_071_013G1_71_018_scaffold_125.fasta	0.990878	41495	15	0	1	0.999639	0.990547	N2_071_019G1	N2_071_023G1	N2_071	Klebsiella	Bacteria|Proteobacteria|Gammaproteobacteria|Enterobacterales|Enterobacteriaceae|Klebsiella|unk	N2_071_013G1_phage_Klebsiella	980_502.ph	phage	41891	FALSE	FALSE	FALSE
10696	N4_151_021G1_N4_151_021G1_scaffold_158.fasta	0.898026	51315	1	0	1	0.999981	0.740188	N2_069_014G1	N2_069_019G1	N2_069	Klebsiella pneumoniae	Bacteria|Proteobacteria|Gammaproteobacteria|Enterobacterales|Enterobacteriaceae|Klebsiella|Klebsiella pneumoniae	N4_151_021G1_plasmid_Klebsiella_pneumoniae	89_1.pl	plasmid	69327	FALSE	TRUE	TRUE
10697	N2_071_013G1_71_018_scaffold_125.fasta	0.970969	40536	15	0	1	0.99963	0.967654	N2_071_019G1	N2_071_025G1	N2_071	Klebsiella	Bacteria|Proteobacteria|Gammaproteobacteria|Enterobacterales|Enterobacteriaceae|Klebsiella|unk	N2_071_013G1_phage_Klebsiella	980_502.ph	phage	41891	FALSE	FALSE	FALSE
10698	N2_071_013G1_71_018_scaffold_125.fasta	0.752301	31310	9	0	1	0.999713	0.747416	N2_071_019G1	N2_071_027G1	N2_071	Klebsiella	Bacteria|Proteobacteria|Gammaproteobacteria|Enterobacterales|Enterobacteriaceae|Klebsiella|unk	N2_071_013G1_phage_Klebsiella	980_502.ph	phage	41891	FALSE	FALSE	FALSE
10699	N2_071_013G1_71_018_scaffold_125.fasta	0.991091	41495	15	0	1	0.999639	0.990547	N2_071_019G1	N2_071_029G1	N2_071	Klebsiella	Bacteria|Proteobacteria|Gammaproteobacteria|Enterobacterales|Enterobacteriaceae|Klebsiella|unk	N2_071_013G1_phage_Klebsiella	980_502.ph	phage	41891	FALSE	FALSE	FALSE
10700	N2_071_013G1_71_018_scaffold_125.fasta	0.990665	41495	15	0	1	0.999639	0.990547	N2_071_019G1	N2_071_030G1	N2_071	Klebsiella	Bacteria|Proteobacteria|Gammaproteobacteria|Enterobacterales|Enterobacteriaceae|Klebsiella|unk	N2_071_013G1_phage_Klebsiella	980_502.ph	phage	41891	FALSE	FALSE	FALSE
10701	N2_071_013G1_71_018_scaffold_125.fasta	0.960344	40031	29	0	1	0.999276	0.955599	N2_071_021G1	N2_071_007G1	N2_071	Klebsiella	Bacteria|Proteobacteria|Gammaproteobacteria|Enterobacterales|Enterobacteriaceae|Klebsiella|unk	N2_071_013G1_phage_Klebsiella	980_502.ph	phage	41891	FALSE	FALSE	FALSE
10702	N2_071_013G1_71_018_scaffold_125.fasta	0.970991	40602	13	0	1	0.99968	0.96923	N2_071_021G1	N2_071_008G1	N2_071	Klebsiella	Bacteria|Proteobacteria|Gammaproteobacteria|Enterobacterales|Enterobacteriaceae|Klebsiella|unk	N2_071_013G1_phage_Klebsiella	980_502.ph	phage	41891	FALSE	FALSE	FALSE
10703	N2_071_013G1_71_018_scaffold_125.fasta	0.972075	40658	7	0	1	0.999828	0.970566	N2_071_021G1	N2_071_013G1	N2_071	Klebsiella	Bacteria|Proteobacteria|Gammaproteobacteria|Enterobacterales|Enterobacteriaceae|Klebsiella|unk	N2_071_013G1_phage_Klebsiella	980_502.ph	phage	41891	FALSE	FALSE	FALSE
10704	N2_071_013G1_71_018_scaffold_125.fasta	0.744628	30771	1	0	1	0.999968	0.734549	N2_071_021G1	N2_071_027G1	N2_071	Klebsiella	Bacteria|Proteobacteria|Gammaproteobacteria|Enterobacterales|Enterobacteriaceae|Klebsiella|unk	N2_071_013G1_phage_Klebsiella	980_502.ph	phage	41891	FALSE	FALSE	FALSE
10705	N2_071_000G1_N2_071_000G1_scaffold_223.fasta	0.997625	37390	0	0	1	1	0.996004	N2_071_021G1	N2_071_030G1	N2_071	Klebsiella pneumoniae	Bacteria|Proteobacteria|Gammaproteobacteria|Enterobacterales|Enterobacteriaceae|Klebsiella|Klebsiella pneumoniae	N2_071_000G1_phage_Klebsiella_pneumoniae	980_152.ph	phage	37540	FALSE	FALSE	FALSE
10706	N4_170_000G1_N4_170_000G1_scaffold_136.fasta	0.849506	31876	0	0	1	1	0.823435	N2_069_014G1	N2_069_015G1	N2_069	Escherichia coli	Bacteria|Proteobacteria|Gammaproteobacteria|Enterobacterales|Enterobacteriaceae|Escherichia|Escherichia coli	N4_170_000G1_plasmid_Escherichia_coli	127_1.pl	plasmid	38711	FALSE	FALSE	FALSE
10707	N4_170_000G1_N4_170_000G1_scaffold_136.fasta	0.935276	35923	0	0	1	1	0.927979	N2_069_014G1	N2_069_018G1	N2_069	Escherichia coli	Bacteria|Proteobacteria|Gammaproteobacteria|Enterobacterales|Enterobacteriaceae|Escherichia|Escherichia coli	N4_170_000G1_plasmid_Escherichia_coli	127_1.pl	plasmid	38711	FALSE	FALSE	FALSE
10708	N4_170_009G1_N4_170_009G1_scaffold_41.fasta	0.98786	18227	22	0	1	0.998793	0.985989	N2_069_028G1	N2_069_021G1	N2_069	Escherichia coli	Bacteria|Proteobacteria|Gammaproteobacteria|Enterobacterales|Enterobacteriaceae|Escherichia|Escherichia coli	N4_170_009G1_phage_Escherichia_coli	899_43.ph	phage	18486	FALSE	FALSE	FALSE
10709	N4_170_009G1_N4_170_009G1_scaffold_41.fasta	0.99599	18380	8	0	1	0.999565	0.994266	N2_069_027G1	N2_069_029G1	N2_069	Escherichia coli	Bacteria|Proteobacteria|Gammaproteobacteria|Enterobacterales|Enterobacteriaceae|Escherichia|Escherichia coli	N4_170_009G1_phage_Escherichia_coli	899_43.ph	phage	18486	FALSE	FALSE	FALSE
10710	N4_170_009G1_N4_170_009G1_scaffold_41.fasta	0.996152	18380	5	0	1	0.999728	0.994266	N2_069_027G1	N2_069_028G1	N2_069	Escherichia coli	Bacteria|Proteobacteria|Gammaproteobacteria|Enterobacterales|Enterobacteriaceae|Escherichia|Escherichia coli	N4_170_009G1_phage_Escherichia_coli	899_43.ph	phage	18486	FALSE	FALSE	FALSE
10711	N4_170_009G1_N4_170_009G1_scaffold_41.fasta	0.991676	18227	22	0	1	0.998793	0.985989	N2_069_027G1	N2_069_021G1	N2_069	Escherichia coli	Bacteria|Proteobacteria|Gammaproteobacteria|Enterobacterales|Enterobacteriaceae|Escherichia|Escherichia coli	N4_170_009G1_phage_Escherichia_coli	899_43.ph	phage	18486	FALSE	FALSE	FALSE
10712	N4_170_009G1_N4_170_009G1_scaffold_41.fasta	0.990788	18284	29	0	1	0.998414	0.989073	N2_069_024G1	N2_069_029G1	N2_069	Escherichia coli	Bacteria|Proteobacteria|Gammaproteobacteria|Enterobacterales|Enterobacteriaceae|Escherichia|Escherichia coli	N4_170_009G1_phage_Escherichia_coli	899_43.ph	phage	18486	FALSE	FALSE	FALSE
10713	N4_170_009G1_N4_170_009G1_scaffold_41.fasta	0.990949	18284	29	2	0.999891	0.998414	0.989073	N2_069_024G1	N2_069_028G1	N2_069	Escherichia coli	Bacteria|Proteobacteria|Gammaproteobacteria|Enterobacterales|Enterobacteriaceae|Escherichia|Escherichia coli	N4_170_009G1_phage_Escherichia_coli	899_43.ph	phage	18486	FALSE	FALSE	FALSE
10714	N4_170_009G1_N4_170_009G1_scaffold_41.fasta	0.994234	18279	23	0	1	0.998742	0.988802	N2_069_024G1	N2_069_027G1	N2_069	Escherichia coli	Bacteria|Proteobacteria|Gammaproteobacteria|Enterobacterales|Enterobacteriaceae|Escherichia|Escherichia coli	N4_170_009G1_phage_Escherichia_coli	899_43.ph	phage	18486	FALSE	FALSE	FALSE
10715	N4_170_009G1_N4_170_009G1_scaffold_41.fasta	0.99198	18182	19	0	1	0.998955	0.983555	N2_069_024G1	N2_069_021G1	N2_069	Escherichia coli	Bacteria|Proteobacteria|Gammaproteobacteria|Enterobacterales|Enterobacteriaceae|Escherichia|Escherichia coli	N4_170_009G1_phage_Escherichia_coli	899_43.ph	phage	18486	FALSE	FALSE	FALSE
10716	N4_170_009G1_N4_170_009G1_scaffold_41.fasta	0.987699	18227	22	0	1	0.998793	0.985989	N2_069_021G1	N2_069_029G1	N2_069	Escherichia coli	Bacteria|Proteobacteria|Gammaproteobacteria|Enterobacterales|Enterobacteriaceae|Escherichia|Escherichia coli	N4_170_009G1_phage_Escherichia_coli	899_43.ph	phage	18486	FALSE	FALSE	FALSE
10717	N4_170_009G1_N4_170_009G1_scaffold_41.fasta	0.998321	18437	33	0	1	0.99821	0.997349	N2_069_019G1	N2_069_029G1	N2_069	Escherichia coli	Bacteria|Proteobacteria|Gammaproteobacteria|Enterobacterales|Enterobacteriaceae|Escherichia|Escherichia coli	N4_170_009G1_phage_Escherichia_coli	899_43.ph	phage	18486	FALSE	FALSE	FALSE
10718	N4_170_009G1_N4_170_009G1_scaffold_41.fasta	0.999458	18446	34	2	0.999892	0.998157	0.997836	N2_069_019G1	N2_069_028G1	N2_069	Escherichia coli	Bacteria|Proteobacteria|Gammaproteobacteria|Enterobacterales|Enterobacteriaceae|Escherichia|Escherichia coli	N4_170_009G1_phage_Escherichia_coli	899_43.ph	phage	18486	FALSE	FALSE	FALSE
10719	N4_170_009G1_N4_170_009G1_scaffold_41.fasta	0.995827	18377	28	0	1	0.998476	0.994104	N2_069_019G1	N2_069_027G1	N2_069	Escherichia coli	Bacteria|Proteobacteria|Gammaproteobacteria|Enterobacterales|Enterobacteriaceae|Escherichia|Escherichia coli	N4_170_009G1_phage_Escherichia_coli	899_43.ph	phage	18486	FALSE	FALSE	FALSE
10720	N4_170_009G1_N4_170_009G1_scaffold_41.fasta	0.990949	18284	8	0	1	0.999562	0.989073	N2_069_019G1	N2_069_024G1	N2_069	Escherichia coli	Bacteria|Proteobacteria|Gammaproteobacteria|Enterobacterales|Enterobacteriaceae|Escherichia|Escherichia coli	N4_170_009G1_phage_Escherichia_coli	899_43.ph	phage	18486	FALSE	FALSE	FALSE
10721	N4_170_009G1_N4_170_009G1_scaffold_41.fasta	0.98786	18227	18	0	1	0.999012	0.985989	N2_069_019G1	N2_069_021G1	N2_069	Escherichia coli	Bacteria|Proteobacteria|Gammaproteobacteria|Enterobacterales|Enterobacteriaceae|Escherichia|Escherichia coli	N4_170_009G1_phage_Escherichia_coli	899_43.ph	phage	18486	FALSE	FALSE	FALSE
10722	N4_170_009G1_N4_170_009G1_scaffold_41.fasta	0.939796	17343	20	0	1	0.998847	0.938169	N2_069_018G1	N2_069_029G1	N2_069	Escherichia coli	Bacteria|Proteobacteria|Gammaproteobacteria|Enterobacterales|Enterobacteriaceae|Escherichia|Escherichia coli	N4_170_009G1_phage_Escherichia_coli	899_43.ph	phage	18486	FALSE	FALSE	FALSE
10723	N4_170_009G1_N4_170_009G1_scaffold_41.fasta	0.939949	17343	20	0	1	0.998847	0.938169	N2_069_018G1	N2_069_028G1	N2_069	Escherichia coli	Bacteria|Proteobacteria|Gammaproteobacteria|Enterobacterales|Enterobacteriaceae|Escherichia|Escherichia coli	N4_170_009G1_phage_Escherichia_coli	899_43.ph	phage	18486	FALSE	FALSE	FALSE
10724	N4_170_009G1_N4_170_009G1_scaffold_41.fasta	0.94358	17343	20	0	1	0.998847	0.938169	N2_069_018G1	N2_069_027G1	N2_069	Escherichia coli	Bacteria|Proteobacteria|Gammaproteobacteria|Enterobacterales|Enterobacteriaceae|Escherichia|Escherichia coli	N4_170_009G1_phage_Escherichia_coli	899_43.ph	phage	18486	FALSE	FALSE	FALSE
10725	N4_170_009G1_N4_170_009G1_scaffold_41.fasta	0.94598	17319	21	0	1	0.998787	0.936871	N2_069_018G1	N2_069_024G1	N2_069	Escherichia coli	Bacteria|Proteobacteria|Gammaproteobacteria|Enterobacterales|Enterobacteriaceae|Escherichia|Escherichia coli	N4_170_009G1_phage_Escherichia_coli	899_43.ph	phage	18486	FALSE	FALSE	FALSE
10726	N4_170_009G1_N4_170_009G1_scaffold_41.fasta	0.949041	17320	5	0	1	0.999711	0.936925	N2_069_018G1	N2_069_021G1	N2_069	Escherichia coli	Bacteria|Proteobacteria|Gammaproteobacteria|Enterobacterales|Enterobacteriaceae|Escherichia|Escherichia coli	N4_170_009G1_phage_Escherichia_coli	899_43.ph	phage	18486	FALSE	FALSE	FALSE
10727	N4_170_009G1_N4_170_009G1_scaffold_41.fasta	0.939949	17343	23	0	1	0.998674	0.938169	N2_069_018G1	N2_069_019G1	N2_069	Escherichia coli	Bacteria|Proteobacteria|Gammaproteobacteria|Enterobacterales|Enterobacteriaceae|Escherichia|Escherichia coli	N4_170_009G1_phage_Escherichia_coli	899_43.ph	phage	18486	FALSE	FALSE	FALSE
10728	N4_170_009G1_N4_170_009G1_scaffold_41.fasta	0.619486	11432	18	0	1	0.998425	0.618414	N2_069_017G1	N2_069_029G1	N2_069	Escherichia coli	Bacteria|Proteobacteria|Gammaproteobacteria|Enterobacterales|Enterobacteriaceae|Escherichia|Escherichia coli	N4_170_009G1_phage_Escherichia_coli	899_43.ph	phage	18486	FALSE	FALSE	FALSE
10729	N4_170_009G1_N4_170_009G1_scaffold_41.fasta	0.619587	11432	18	0	1	0.998425	0.618414	N2_069_017G1	N2_069_028G1	N2_069	Escherichia coli	Bacteria|Proteobacteria|Gammaproteobacteria|Enterobacterales|Enterobacteriaceae|Escherichia|Escherichia coli	N4_170_009G1_phage_Escherichia_coli	899_43.ph	phage	18486	FALSE	FALSE	FALSE
10730	N4_170_009G1_N4_170_009G1_scaffold_41.fasta	0.62198	11432	18	0	1	0.998425	0.618414	N2_069_017G1	N2_069_027G1	N2_069	Escherichia coli	Bacteria|Proteobacteria|Gammaproteobacteria|Enterobacterales|Enterobacteriaceae|Escherichia|Escherichia coli	N4_170_009G1_phage_Escherichia_coli	899_43.ph	phage	18486	FALSE	FALSE	FALSE
10731	N4_170_009G1_N4_170_009G1_scaffold_41.fasta	0.998321	18437	5	0	1	0.999729	0.997349	N2_069_028G1	N2_069_029G1	N2_069	Escherichia coli	Bacteria|Proteobacteria|Gammaproteobacteria|Enterobacterales|Enterobacteriaceae|Escherichia|Escherichia coli	N4_170_009G1_phage_Escherichia_coli	899_43.ph	phage	18486	FALSE	FALSE	FALSE
10732	N4_170_009G1_N4_170_009G1_scaffold_41.fasta	0.625246	11432	20	0	1	0.998251	0.618414	N2_069_017G1	N2_069_024G1	N2_069	Escherichia coli	Bacteria|Proteobacteria|Gammaproteobacteria|Enterobacterales|Enterobacteriaceae|Escherichia|Escherichia coli	N4_170_009G1_phage_Escherichia_coli	899_43.ph	phage	18486	FALSE	FALSE	FALSE
10733	N2_071_010G1_71_003_scaffold_245.fasta	0.631233	11419	13	0	1	0.998862	0.628142	N2_071_019G1	N2_071_030G1	N2_071	P68virus	Viruses|unk|unk|Caudovirales|Podoviridae|P68virus|unk	N2_071_010G1_phage_P68virus	618_19.ph	phage	18179	FALSE	FALSE	FALSE
10734	N2_071_010G1_71_003_scaffold_245.fasta	0.94564	17187	24	0	1	0.998604	0.945432	N2_071_017G1	N2_071_030G1	N2_071	P68virus	Viruses|unk|unk|Caudovirales|Podoviridae|P68virus|unk	N2_071_010G1_phage_P68virus	618_19.ph	phage	18179	FALSE	FALSE	FALSE
10735	N2_071_000G1_N2_071_000G1_scaffold_223.fasta	0.99944	37498	0	0	1	1	0.998881	N2_071_023G1	N2_071_008G1	N2_071	Klebsiella pneumoniae	Bacteria|Proteobacteria|Gammaproteobacteria|Enterobacterales|Enterobacteriaceae|Klebsiella|Klebsiella pneumoniae	N2_071_000G1_phage_Klebsiella_pneumoniae	980_152.ph	phage	37540	FALSE	FALSE	FALSE
10736	N2_071_000G1_N2_071_000G1_scaffold_223.fasta	0.986719	37000	0	0	1	1	0.985615	N2_071_023G1	N2_071_013G1	N2_071	Klebsiella pneumoniae	Bacteria|Proteobacteria|Gammaproteobacteria|Enterobacterales|Enterobacteriaceae|Klebsiella|Klebsiella pneumoniae	N2_071_000G1_phage_Klebsiella_pneumoniae	980_152.ph	phage	37540	FALSE	FALSE	FALSE
10737	N2_071_000G1_N2_071_000G1_scaffold_223.fasta	0.999493	37479	0	0	1	1	0.998375	N2_071_023G1	N2_071_021G1	N2_071	Klebsiella pneumoniae	Bacteria|Proteobacteria|Gammaproteobacteria|Enterobacterales|Enterobacteriaceae|Klebsiella|Klebsiella pneumoniae	N2_071_000G1_phage_Klebsiella_pneumoniae	980_152.ph	phage	37540	FALSE	FALSE	FALSE
10738	N2_071_000G1_N2_071_000G1_scaffold_223.fasta	0.997813	37416	0	0	1	1	0.996697	N2_071_023G1	N2_071_029G1	N2_071	Klebsiella pneumoniae	Bacteria|Proteobacteria|Gammaproteobacteria|Enterobacterales|Enterobacteriaceae|Klebsiella|Klebsiella pneumoniae	N2_071_000G1_phage_Klebsiella_pneumoniae	980_152.ph	phage	37540	FALSE	FALSE	FALSE
10739	N2_071_000G1_N2_071_000G1_scaffold_223.fasta	0.99712	37390	0	0	1	1	0.996004	N2_071_023G1	N2_071_030G1	N2_071	Klebsiella pneumoniae	Bacteria|Proteobacteria|Gammaproteobacteria|Enterobacterales|Enterobacteriaceae|Klebsiella|Klebsiella pneumoniae	N2_071_000G1_phage_Klebsiella_pneumoniae	980_152.ph	phage	37540	FALSE	FALSE	FALSE
10740	N2_071_000G1_N2_071_000G1_scaffold_223.fasta	0.997202	37416	0	0	1	1	0.996697	N2_071_029G1	N2_071_007G1	N2_071	Klebsiella pneumoniae	Bacteria|Proteobacteria|Gammaproteobacteria|Enterobacterales|Enterobacteriaceae|Klebsiella|Klebsiella pneumoniae	N2_071_000G1_phage_Klebsiella_pneumoniae	980_152.ph	phage	37540	FALSE	FALSE	FALSE
10741	N2_071_000G1_N2_071_000G1_scaffold_223.fasta	0.997255	37416	0	0	1	1	0.996697	N2_071_029G1	N2_071_008G1	N2_071	Klebsiella pneumoniae	Bacteria|Proteobacteria|Gammaproteobacteria|Enterobacterales|Enterobacteriaceae|Klebsiella|Klebsiella pneumoniae	N2_071_000G1_phage_Klebsiella_pneumoniae	980_152.ph	phage	37540	FALSE	FALSE	FALSE
10742	N2_071_000G1_N2_071_000G1_scaffold_223.fasta	0.986175	36949	0	0	1	1	0.984257	N2_071_029G1	N2_071_013G1	N2_071	Klebsiella pneumoniae	Bacteria|Proteobacteria|Gammaproteobacteria|Enterobacterales|Enterobacteriaceae|Klebsiella|Klebsiella pneumoniae	N2_071_000G1_phage_Klebsiella_pneumoniae	980_152.ph	phage	37540	FALSE	FALSE	FALSE
10743	N2_071_000G1_N2_071_000G1_scaffold_223.fasta	0.996211	37332	0	0	1	1	0.994459	N2_071_029G1	N2_071_030G1	N2_071	Klebsiella pneumoniae	Bacteria|Proteobacteria|Gammaproteobacteria|Enterobacterales|Enterobacteriaceae|Klebsiella|Klebsiella pneumoniae	N2_071_000G1_phage_Klebsiella_pneumoniae	980_152.ph	phage	37540	FALSE	FALSE	FALSE
10744	N2_071_000G1_N2_071_000G1_scaffold_237.fasta	0.981127	35506	0	0	1	1	0.976647	N2_071_015G1	N2_071_019G1	N2_071	Escherichia coli	Bacteria|Proteobacteria|Gammaproteobacteria|Enterobacterales|Enterobacteriaceae|Escherichia|Escherichia coli	N2_071_000G1_phage_Escherichia_coli__2	980_114.ph	phage	36355	FALSE	FALSE	FALSE
10745	N2_071_000G1_N2_071_000G1_scaffold_742.fasta	0.908314	15623	23	0	1	0.998528	0.880268	N2_071_015G1	N2_071_019G1	N2_071	Escherichia coli	Bacteria|Proteobacteria|Gammaproteobacteria|Enterobacterales|Enterobacteriaceae|Escherichia|Escherichia coli	N2_071_000G1_phage_Escherichia_coli	899_19.ph	phage	17748	FALSE	FALSE	TRUE
10746	N2_071_010G1_71_003_scaffold_245.fasta	0.612404	11079	20	0	1	0.998195	0.609439	N2_071_010G1	N2_071_013G1	N2_071	P68virus	Viruses|unk|unk|Caudovirales|Podoviridae|P68virus|unk	N2_071_010G1_phage_P68virus	618_19.ph	phage	18179	FALSE	FALSE	FALSE
10747	N2_071_010G1_71_003_scaffold_245.fasta	0.605553	10272	21	0	1	0.997956	0.565048	N2_071_010G1	N2_071_015G1	N2_071	P68virus	Viruses|unk|unk|Caudovirales|Podoviridae|P68virus|unk	N2_071_010G1_phage_P68virus	618_19.ph	phage	18179	FALSE	FALSE	FALSE
10748	N2_071_010G1_71_003_scaffold_245.fasta	0.62015	10852	22	0	1	0.997973	0.596953	N2_071_010G1	N2_071_017G1	N2_071	P68virus	Viruses|unk|unk|Caudovirales|Podoviridae|P68virus|unk	N2_071_010G1_phage_P68virus	618_19.ph	phage	18179	FALSE	FALSE	FALSE
10749	N2_071_010G1_71_003_scaffold_245.fasta	0.552871	8010	13	0	1	0.998377	0.440618	N2_071_010G1	N2_071_019G1	N2_071	P68virus	Viruses|unk|unk|Caudovirales|Podoviridae|P68virus|unk	N2_071_010G1_phage_P68virus	618_19.ph	phage	18179	FALSE	FALSE	FALSE
10750	N2_071_010G1_71_003_scaffold_245.fasta	0.612438	11079	7	0	1	0.999368	0.609439	N2_071_010G1	N2_071_030G1	N2_071	P68virus	Viruses|unk|unk|Caudovirales|Podoviridae|P68virus|unk	N2_071_010G1_phage_P68virus	618_19.ph	phage	18179	FALSE	FALSE	FALSE
10751	N2_071_010G1_71_003_scaffold_245.fasta	0.990702	18006	19	0	1	0.998945	0.990484	N2_071_013G1	N2_071_030G1	N2_071	P68virus	Viruses|unk|unk|Caudovirales|Podoviridae|P68virus|unk	N2_071_010G1_phage_P68virus	618_19.ph	phage	18179	FALSE	FALSE	FALSE
10752	N2_071_010G1_71_003_scaffold_245.fasta	0.893041	16156	14	0	1	0.999133	0.888718	N2_071_015G1	N2_071_013G1	N2_071	P68virus	Viruses|unk|unk|Caudovirales|Podoviridae|P68virus|unk	N2_071_010G1_phage_P68virus	618_19.ph	phage	18179	FALSE	FALSE	FALSE
10753	N2_071_010G1_71_003_scaffold_245.fasta	0.922696	16042	11	0	1	0.999314	0.882447	N2_071_015G1	N2_071_017G1	N2_071	P68virus	Viruses|unk|unk|Caudovirales|Podoviridae|P68virus|unk	N2_071_010G1_phage_P68virus	618_19.ph	phage	18179	FALSE	FALSE	FALSE
10754	N2_071_010G1_71_003_scaffold_245.fasta	0.700376	11358	13	0	1	0.998855	0.624787	N2_071_015G1	N2_071_019G1	N2_071	P68virus	Viruses|unk|unk|Caudovirales|Podoviridae|P68virus|unk	N2_071_010G1_phage_P68virus	618_19.ph	phage	18179	FALSE	FALSE	FALSE
10755	N2_071_010G1_71_003_scaffold_245.fasta	0.884237	16071	23	0	1	0.998569	0.884042	N2_071_015G1	N2_071_030G1	N2_071	P68virus	Viruses|unk|unk|Caudovirales|Podoviridae|P68virus|unk	N2_071_010G1_phage_P68virus	618_19.ph	phage	18179	FALSE	FALSE	FALSE
10756	N2_071_010G1_71_003_scaffold_245.fasta	0.954729	17272	7	0	1	0.999595	0.950107	N2_071_017G1	N2_071_013G1	N2_071	P68virus	Viruses|unk|unk|Caudovirales|Podoviridae|P68virus|unk	N2_071_010G1_phage_P68virus	618_19.ph	phage	18179	FALSE	FALSE	FALSE
10757	N2_071_010G1_71_003_scaffold_245.fasta	0.660455	11412	14	0	1	0.998773	0.627757	N2_071_017G1	N2_071_019G1	N2_071	P68virus	Viruses|unk|unk|Caudovirales|Podoviridae|P68virus|unk	N2_071_010G1_phage_P68virus	618_19.ph	phage	18179	FALSE	FALSE	FALSE
10758	N2_071_010G1_71_003_scaffold_245.fasta	0.631198	11419	10	0	1	0.999124	0.628142	N2_071_019G1	N2_071_013G1	N2_071	P68virus	Viruses|unk|unk|Caudovirales|Podoviridae|P68virus|unk	N2_071_010G1_phage_P68virus	618_19.ph	phage	18179	FALSE	FALSE	FALSE
10759	N4_170_000G1_N4_170_000G1_scaffold_136.fasta	0.863915	32383	0	0	1	1	0.836532	N2_069_014G1	N2_069_017G1	N2_069	Escherichia coli	Bacteria|Proteobacteria|Gammaproteobacteria|Enterobacterales|Enterobacteriaceae|Escherichia|Escherichia coli	N4_170_000G1_plasmid_Escherichia_coli	127_1.pl	plasmid	38711	FALSE	FALSE	FALSE
10760	N4_170_009G1_N4_170_009G1_scaffold_41.fasta	0.626755	11427	6	0	1	0.999475	0.618143	N2_069_017G1	N2_069_021G1	N2_069	Escherichia coli	Bacteria|Proteobacteria|Gammaproteobacteria|Enterobacterales|Enterobacteriaceae|Escherichia|Escherichia coli	N4_170_009G1_phage_Escherichia_coli	899_43.ph	phage	18486	FALSE	FALSE	FALSE
10761	N4_170_009G1_N4_170_009G1_scaffold_41.fasta	0.634943	11175	2	0	1	0.999821	0.604512	N2_069_017G1	N2_069_018G1	N2_069	Escherichia coli	Bacteria|Proteobacteria|Gammaproteobacteria|Enterobacterales|Enterobacteriaceae|Escherichia|Escherichia coli	N4_170_009G1_phage_Escherichia_coli	899_43.ph	phage	18486	FALSE	FALSE	FALSE
10762	N4_170_000G1_N4_170_000G1_scaffold_136.fasta	0.991131	38330	0	0	1	1	0.990158	N2_069_018G1	N2_069_021G1	N2_069	Escherichia coli	Bacteria|Proteobacteria|Gammaproteobacteria|Enterobacterales|Enterobacteriaceae|Escherichia|Escherichia coli	N4_170_000G1_plasmid_Escherichia_coli	127_1.pl	plasmid	38711	FALSE	FALSE	FALSE
10763	N4_170_000G1_N4_170_000G1_scaffold_136.fasta	0.991292	38361	0	0	1	1	0.990959	N2_069_018G1	N2_069_019G1	N2_069	Escherichia coli	Bacteria|Proteobacteria|Gammaproteobacteria|Enterobacterales|Enterobacteriaceae|Escherichia|Escherichia coli	N4_170_000G1_plasmid_Escherichia_coli	127_1.pl	plasmid	38711	FALSE	FALSE	FALSE
10764	N4_170_000G1_N4_170_000G1_scaffold_136.fasta	0.875979	33896	0	0	1	1	0.875617	N2_069_017G1	N2_069_029G1	N2_069	Escherichia coli	Bacteria|Proteobacteria|Gammaproteobacteria|Enterobacterales|Enterobacteriaceae|Escherichia|Escherichia coli	N4_170_000G1_plasmid_Escherichia_coli	127_1.pl	plasmid	38711	FALSE	FALSE	FALSE
10765	N4_170_000G1_N4_170_000G1_scaffold_136.fasta	0.876319	33896	0	0	1	1	0.875617	N2_069_017G1	N2_069_028G1	N2_069	Escherichia coli	Bacteria|Proteobacteria|Gammaproteobacteria|Enterobacterales|Enterobacteriaceae|Escherichia|Escherichia coli	N4_170_000G1_plasmid_Escherichia_coli	127_1.pl	plasmid	38711	FALSE	FALSE	FALSE
10766	N4_170_000G1_N4_170_000G1_scaffold_136.fasta	0.876749	33896	0	0	1	1	0.875617	N2_069_017G1	N2_069_027G1	N2_069	Escherichia coli	Bacteria|Proteobacteria|Gammaproteobacteria|Enterobacterales|Enterobacteriaceae|Escherichia|Escherichia coli	N4_170_000G1_plasmid_Escherichia_coli	127_1.pl	plasmid	38711	FALSE	FALSE	FALSE
10767	N4_170_000G1_N4_170_000G1_scaffold_136.fasta	0.876477	33896	0	0	1	1	0.875617	N2_069_017G1	N2_069_024G1	N2_069	Escherichia coli	Bacteria|Proteobacteria|Gammaproteobacteria|Enterobacterales|Enterobacteriaceae|Escherichia|Escherichia coli	N4_170_000G1_plasmid_Escherichia_coli	127_1.pl	plasmid	38711	FALSE	FALSE	FALSE
10768	N4_170_000G1_N4_170_000G1_scaffold_136.fasta	0.87718	33896	0	0	1	1	0.875617	N2_069_017G1	N2_069_021G1	N2_069	Escherichia coli	Bacteria|Proteobacteria|Gammaproteobacteria|Enterobacterales|Enterobacteriaceae|Escherichia|Escherichia coli	N4_170_000G1_plasmid_Escherichia_coli	127_1.pl	plasmid	38711	FALSE	FALSE	FALSE
10769	N4_170_000G1_N4_170_000G1_scaffold_136.fasta	0.875911	33896	0	0	1	1	0.875617	N2_069_017G1	N2_069_019G1	N2_069	Escherichia coli	Bacteria|Proteobacteria|Gammaproteobacteria|Enterobacterales|Enterobacteriaceae|Escherichia|Escherichia coli	N4_170_000G1_plasmid_Escherichia_coli	127_1.pl	plasmid	38711	FALSE	FALSE	FALSE
10770	N4_170_000G1_N4_170_000G1_scaffold_136.fasta	0.878562	33793	0	0	1	1	0.872956	N2_069_017G1	N2_069_018G1	N2_069	Escherichia coli	Bacteria|Proteobacteria|Gammaproteobacteria|Enterobacterales|Enterobacteriaceae|Escherichia|Escherichia coli	N4_170_000G1_plasmid_Escherichia_coli	127_1.pl	plasmid	38711	FALSE	FALSE	FALSE
10771	N4_170_000G1_N4_170_000G1_scaffold_136.fasta	0.863884	33428	0	0	1	1	0.863527	N2_069_015G1	N2_069_029G1	N2_069	Escherichia coli	Bacteria|Proteobacteria|Gammaproteobacteria|Enterobacterales|Enterobacteriaceae|Escherichia|Escherichia coli	N4_170_000G1_plasmid_Escherichia_coli	127_1.pl	plasmid	38711	FALSE	FALSE	FALSE
10772	N4_170_000G1_N4_170_000G1_scaffold_136.fasta	0.864219	33428	0	0	1	1	0.863527	N2_069_015G1	N2_069_028G1	N2_069	Escherichia coli	Bacteria|Proteobacteria|Gammaproteobacteria|Enterobacterales|Enterobacteriaceae|Escherichia|Escherichia coli	N4_170_000G1_plasmid_Escherichia_coli	127_1.pl	plasmid	38711	FALSE	FALSE	FALSE
10773	N4_170_000G1_N4_170_000G1_scaffold_136.fasta	0.864644	33428	0	0	1	1	0.863527	N2_069_015G1	N2_069_027G1	N2_069	Escherichia coli	Bacteria|Proteobacteria|Gammaproteobacteria|Enterobacterales|Enterobacteriaceae|Escherichia|Escherichia coli	N4_170_000G1_plasmid_Escherichia_coli	127_1.pl	plasmid	38711	FALSE	FALSE	FALSE
10774	N4_170_000G1_N4_170_000G1_scaffold_136.fasta	0.864376	33428	0	0	1	1	0.863527	N2_069_015G1	N2_069_024G1	N2_069	Escherichia coli	Bacteria|Proteobacteria|Gammaproteobacteria|Enterobacterales|Enterobacteriaceae|Escherichia|Escherichia coli	N4_170_000G1_plasmid_Escherichia_coli	127_1.pl	plasmid	38711	FALSE	FALSE	FALSE
10775	N4_170_000G1_N4_170_000G1_scaffold_136.fasta	0.865069	33428	0	0	1	1	0.863527	N2_069_015G1	N2_069_021G1	N2_069	Escherichia coli	Bacteria|Proteobacteria|Gammaproteobacteria|Enterobacterales|Enterobacteriaceae|Escherichia|Escherichia coli	N4_170_000G1_plasmid_Escherichia_coli	127_1.pl	plasmid	38711	FALSE	FALSE	FALSE
10776	N4_170_000G1_N4_170_000G1_scaffold_136.fasta	0.863817	33428	0	0	1	1	0.863527	N2_069_015G1	N2_069_019G1	N2_069	Escherichia coli	Bacteria|Proteobacteria|Gammaproteobacteria|Enterobacterales|Enterobacteriaceae|Escherichia|Escherichia coli	N4_170_000G1_plasmid_Escherichia_coli	127_1.pl	plasmid	38711	FALSE	FALSE	FALSE
10777	N4_170_000G1_N4_170_000G1_scaffold_136.fasta	0.868483	33368	0	0	1	1	0.861977	N2_069_015G1	N2_069_018G1	N2_069	Escherichia coli	Bacteria|Proteobacteria|Gammaproteobacteria|Enterobacterales|Enterobacteriaceae|Escherichia|Escherichia coli	N4_170_000G1_plasmid_Escherichia_coli	127_1.pl	plasmid	38711	FALSE	FALSE	FALSE
10778	N4_170_000G1_N4_170_000G1_scaffold_136.fasta	0.846264	30859	0	0	1	1	0.797164	N2_069_015G1	N2_069_017G1	N2_069	Escherichia coli	Bacteria|Proteobacteria|Gammaproteobacteria|Enterobacterales|Enterobacteriaceae|Escherichia|Escherichia coli	N4_170_000G1_plasmid_Escherichia_coli	127_1.pl	plasmid	38711	FALSE	FALSE	FALSE
10779	N4_170_000G1_N4_170_000G1_scaffold_136.fasta	0.929603	35971	0	0	1	1	0.929219	N2_069_014G1	N2_069_029G1	N2_069	Escherichia coli	Bacteria|Proteobacteria|Gammaproteobacteria|Enterobacterales|Enterobacteriaceae|Escherichia|Escherichia coli	N4_170_000G1_plasmid_Escherichia_coli	127_1.pl	plasmid	38711	FALSE	FALSE	FALSE
10780	N4_170_000G1_N4_170_000G1_scaffold_136.fasta	0.929964	35971	0	0	1	1	0.929219	N2_069_014G1	N2_069_028G1	N2_069	Escherichia coli	Bacteria|Proteobacteria|Gammaproteobacteria|Enterobacterales|Enterobacteriaceae|Escherichia|Escherichia coli	N4_170_000G1_plasmid_Escherichia_coli	127_1.pl	plasmid	38711	FALSE	FALSE	FALSE
10781	N4_170_000G1_N4_170_000G1_scaffold_136.fasta	0.930421	35971	0	0	1	1	0.929219	N2_069_014G1	N2_069_027G1	N2_069	Escherichia coli	Bacteria|Proteobacteria|Gammaproteobacteria|Enterobacterales|Enterobacteriaceae|Escherichia|Escherichia coli	N4_170_000G1_plasmid_Escherichia_coli	127_1.pl	plasmid	38711	FALSE	FALSE	FALSE
10782	N4_170_000G1_N4_170_000G1_scaffold_136.fasta	0.930132	35971	0	0	1	1	0.929219	N2_069_014G1	N2_069_024G1	N2_069	Escherichia coli	Bacteria|Proteobacteria|Gammaproteobacteria|Enterobacterales|Enterobacteriaceae|Escherichia|Escherichia coli	N4_170_000G1_plasmid_Escherichia_coli	127_1.pl	plasmid	38711	FALSE	FALSE	FALSE
10783	N4_170_000G1_N4_170_000G1_scaffold_136.fasta	0.930878	35971	0	0	1	1	0.929219	N2_069_014G1	N2_069_021G1	N2_069	Escherichia coli	Bacteria|Proteobacteria|Gammaproteobacteria|Enterobacterales|Enterobacteriaceae|Escherichia|Escherichia coli	N4_170_000G1_plasmid_Escherichia_coli	127_1.pl	plasmid	38711	FALSE	FALSE	FALSE
10784	N4_170_000G1_N4_170_000G1_scaffold_136.fasta	0.929531	35971	0	0	1	1	0.929219	N2_069_014G1	N2_069_019G1	N2_069	Escherichia coli	Bacteria|Proteobacteria|Gammaproteobacteria|Enterobacterales|Enterobacteriaceae|Escherichia|Escherichia coli	N4_170_000G1_plasmid_Escherichia_coli	127_1.pl	plasmid	38711	FALSE	FALSE	FALSE
10785	N4_170_000G1_N4_170_000G1_scaffold_136.fasta	0.991109	38345	0	0	1	1	0.990545	N2_069_018G1	N2_069_024G1	N2_069	Escherichia coli	Bacteria|Proteobacteria|Gammaproteobacteria|Enterobacterales|Enterobacteriaceae|Escherichia|Escherichia coli	N4_170_000G1_plasmid_Escherichia_coli	127_1.pl	plasmid	38711	FALSE	FALSE	FALSE
10786	N4_170_009G1_N4_170_009G1_scaffold_41.fasta	0.619587	11432	21	0	1	0.998163	0.618414	N2_069_017G1	N2_069_019G1	N2_069	Escherichia coli	Bacteria|Proteobacteria|Gammaproteobacteria|Enterobacterales|Enterobacteriaceae|Escherichia|Escherichia coli	N4_170_009G1_phage_Escherichia_coli	899_43.ph	phage	18486	FALSE	FALSE	FALSE
10787	N4_170_000G1_N4_170_000G1_scaffold_136.fasta	0.99121	38341	0	0	1	1	0.990442	N2_069_018G1	N2_069_027G1	N2_069	Escherichia coli	Bacteria|Proteobacteria|Gammaproteobacteria|Enterobacterales|Enterobacteriaceae|Escherichia|Escherichia coli	N4_170_000G1_plasmid_Escherichia_coli	127_1.pl	plasmid	38711	FALSE	FALSE	FALSE
10788	N4_170_000G1_N4_170_000G1_scaffold_136.fasta	0.991368	38361	0	0	1	1	0.990959	N2_069_018G1	N2_069_029G1	N2_069	Escherichia coli	Bacteria|Proteobacteria|Gammaproteobacteria|Enterobacterales|Enterobacteriaceae|Escherichia|Escherichia coli	N4_170_000G1_plasmid_Escherichia_coli	127_1.pl	plasmid	38711	FALSE	FALSE	FALSE
10789	N4_170_009G1_N4_170_009G1_scaffold_41.fasta	0.736101	13584	22	13	0.999043	0.99838	0.734826	N2_069_014G1	N2_069_029G1	N2_069	Escherichia coli	Bacteria|Proteobacteria|Gammaproteobacteria|Enterobacterales|Enterobacteriaceae|Escherichia|Escherichia coli	N4_170_009G1_phage_Escherichia_coli	899_43.ph	phage	18486	FALSE	FALSE	FALSE
10790	N4_170_009G1_N4_170_009G1_scaffold_41.fasta	0.73622	13584	22	13	0.999043	0.99838	0.734826	N2_069_014G1	N2_069_028G1	N2_069	Escherichia coli	Bacteria|Proteobacteria|Gammaproteobacteria|Enterobacterales|Enterobacteriaceae|Escherichia|Escherichia coli	N4_170_009G1_phage_Escherichia_coli	899_43.ph	phage	18486	FALSE	FALSE	FALSE
10791	N4_170_009G1_N4_170_009G1_scaffold_41.fasta	0.739064	13584	22	13	0.999043	0.99838	0.734826	N2_069_014G1	N2_069_027G1	N2_069	Escherichia coli	Bacteria|Proteobacteria|Gammaproteobacteria|Enterobacterales|Enterobacteriaceae|Escherichia|Escherichia coli	N4_170_009G1_phage_Escherichia_coli	899_43.ph	phage	18486	FALSE	FALSE	FALSE
10792	N4_170_009G1_N4_170_009G1_scaffold_41.fasta	0.742849	13583	21	0	1	0.998454	0.734772	N2_069_014G1	N2_069_024G1	N2_069	Escherichia coli	Bacteria|Proteobacteria|Gammaproteobacteria|Enterobacterales|Enterobacteriaceae|Escherichia|Escherichia coli	N4_170_009G1_phage_Escherichia_coli	899_43.ph	phage	18486	FALSE	FALSE	FALSE
10793	N4_170_009G1_N4_170_009G1_scaffold_41.fasta	0.743546	13566	5	0	1	0.999631	0.733853	N2_069_014G1	N2_069_021G1	N2_069	Escherichia coli	Bacteria|Proteobacteria|Gammaproteobacteria|Enterobacterales|Enterobacteriaceae|Escherichia|Escherichia coli	N4_170_009G1_phage_Escherichia_coli	899_43.ph	phage	18486	FALSE	FALSE	FALSE
10794	N4_170_009G1_N4_170_009G1_scaffold_41.fasta	0.73622	13584	20	0	1	0.998528	0.734826	N2_069_014G1	N2_069_019G1	N2_069	Escherichia coli	Bacteria|Proteobacteria|Gammaproteobacteria|Enterobacterales|Enterobacteriaceae|Escherichia|Escherichia coli	N4_170_009G1_phage_Escherichia_coli	899_43.ph	phage	18486	FALSE	FALSE	FALSE
10795	N4_170_009G1_N4_170_009G1_scaffold_41.fasta	0.746795	13222	4	0	1	0.999697	0.715244	N2_069_014G1	N2_069_018G1	N2_069	Escherichia coli	Bacteria|Proteobacteria|Gammaproteobacteria|Enterobacterales|Enterobacteriaceae|Escherichia|Escherichia coli	N4_170_009G1_phage_Escherichia_coli	899_43.ph	phage	18486	FALSE	FALSE	FALSE
10796	N4_170_009G1_N4_170_009G1_scaffold_41.fasta	0.568696	9069	5	2	0.999779	0.999449	0.490587	N2_069_014G1	N2_069_017G1	N2_069	Escherichia coli	Bacteria|Proteobacteria|Gammaproteobacteria|Enterobacterales|Enterobacteriaceae|Escherichia|Escherichia coli	N4_170_009G1_phage_Escherichia_coli	899_43.ph	phage	18486	FALSE	FALSE	FALSE
10797	N4_170_000G1_N4_170_000G1_scaffold_136.fasta	0.999612	38680	0	0	1	1	0.999199	N2_069_028G1	N2_069_029G1	N2_069	Escherichia coli	Bacteria|Proteobacteria|Gammaproteobacteria|Enterobacterales|Enterobacteriaceae|Escherichia|Escherichia coli	N4_170_000G1_plasmid_Escherichia_coli	127_1.pl	plasmid	38711	FALSE	FALSE	FALSE
10798	N4_170_000G1_N4_170_000G1_scaffold_136.fasta	0.999018	38642	0	0	1	1	0.998218	N2_069_028G1	N2_069_021G1	N2_069	Escherichia coli	Bacteria|Proteobacteria|Gammaproteobacteria|Enterobacterales|Enterobacteriaceae|Escherichia|Escherichia coli	N4_170_000G1_plasmid_Escherichia_coli	127_1.pl	plasmid	38711	FALSE	FALSE	FALSE
10799	N4_170_000G1_N4_170_000G1_scaffold_136.fasta	0.999121	38661	0	0	1	1	0.998708	N2_069_027G1	N2_069_029G1	N2_069	Escherichia coli	Bacteria|Proteobacteria|Gammaproteobacteria|Enterobacterales|Enterobacteriaceae|Escherichia|Escherichia coli	N4_170_000G1_plasmid_Escherichia_coli	127_1.pl	plasmid	38711	FALSE	FALSE	FALSE
10800	N4_170_000G1_N4_170_000G1_scaffold_136.fasta	0.999354	38658	0	0	1	1	0.998631	N2_069_027G1	N2_069_028G1	N2_069	Escherichia coli	Bacteria|Proteobacteria|Gammaproteobacteria|Enterobacterales|Enterobacteriaceae|Escherichia|Escherichia coli	N4_170_000G1_plasmid_Escherichia_coli	127_1.pl	plasmid	38711	FALSE	FALSE	FALSE
10801	N4_170_000G1_N4_170_000G1_scaffold_136.fasta	0.998526	38623	0	0	1	1	0.997727	N2_069_027G1	N2_069_021G1	N2_069	Escherichia coli	Bacteria|Proteobacteria|Gammaproteobacteria|Enterobacterales|Enterobacteriaceae|Escherichia|Escherichia coli	N4_170_000G1_plasmid_Escherichia_coli	127_1.pl	plasmid	38711	FALSE	FALSE	FALSE
10802	N4_170_000G1_N4_170_000G1_scaffold_136.fasta	0.999431	38673	0	0	1	1	0.999018	N2_069_024G1	N2_069_029G1	N2_069	Escherichia coli	Bacteria|Proteobacteria|Gammaproteobacteria|Enterobacterales|Enterobacteriaceae|Escherichia|Escherichia coli	N4_170_000G1_plasmid_Escherichia_coli	127_1.pl	plasmid	38711	FALSE	FALSE	FALSE
10803	N4_170_000G1_N4_170_000G1_scaffold_136.fasta	0.999302	38663	0	0	1	1	0.99876	N2_069_024G1	N2_069_028G1	N2_069	Escherichia coli	Bacteria|Proteobacteria|Gammaproteobacteria|Enterobacterales|Enterobacteriaceae|Escherichia|Escherichia coli	N4_170_000G1_plasmid_Escherichia_coli	127_1.pl	plasmid	38711	FALSE	FALSE	FALSE
10804	N4_170_000G1_N4_170_000G1_scaffold_136.fasta	0.999638	38660	0	0	1	1	0.998683	N2_069_024G1	N2_069_027G1	N2_069	Escherichia coli	Bacteria|Proteobacteria|Gammaproteobacteria|Enterobacterales|Enterobacteriaceae|Escherichia|Escherichia coli	N4_170_000G1_plasmid_Escherichia_coli	127_1.pl	plasmid	38711	FALSE	FALSE	FALSE
10805	N4_170_000G1_N4_170_000G1_scaffold_136.fasta	0.998423	38627	0	0	1	1	0.99783	N2_069_024G1	N2_069_021G1	N2_069	Escherichia coli	Bacteria|Proteobacteria|Gammaproteobacteria|Enterobacterales|Enterobacteriaceae|Escherichia|Escherichia coli	N4_170_000G1_plasmid_Escherichia_coli	127_1.pl	plasmid	38711	FALSE	FALSE	FALSE
10806	N4_170_000G1_N4_170_000G1_scaffold_136.fasta	0.99863	38642	0	0	1	1	0.998218	N2_069_021G1	N2_069_029G1	N2_069	Escherichia coli	Bacteria|Proteobacteria|Gammaproteobacteria|Enterobacterales|Enterobacteriaceae|Escherichia|Escherichia coli	N4_170_000G1_plasmid_Escherichia_coli	127_1.pl	plasmid	38711	FALSE	FALSE	FALSE
10807	N4_170_000G1_N4_170_000G1_scaffold_136.fasta	0.999922	38695	0	0	1	1	0.999587	N2_069_019G1	N2_069_029G1	N2_069	Escherichia coli	Bacteria|Proteobacteria|Gammaproteobacteria|Enterobacterales|Enterobacteriaceae|Escherichia|Escherichia coli	N4_170_000G1_plasmid_Escherichia_coli	127_1.pl	plasmid	38711	FALSE	FALSE	FALSE
10808	N4_170_000G1_N4_170_000G1_scaffold_136.fasta	0.999535	38680	0	0	1	1	0.999199	N2_069_019G1	N2_069_028G1	N2_069	Escherichia coli	Bacteria|Proteobacteria|Gammaproteobacteria|Enterobacterales|Enterobacteriaceae|Escherichia|Escherichia coli	N4_170_000G1_plasmid_Escherichia_coli	127_1.pl	plasmid	38711	FALSE	FALSE	FALSE
10809	N4_170_000G1_N4_170_000G1_scaffold_136.fasta	0.999044	38661	0	0	1	1	0.998708	N2_069_019G1	N2_069_027G1	N2_069	Escherichia coli	Bacteria|Proteobacteria|Gammaproteobacteria|Enterobacterales|Enterobacteriaceae|Escherichia|Escherichia coli	N4_170_000G1_plasmid_Escherichia_coli	127_1.pl	plasmid	38711	FALSE	FALSE	FALSE
10810	N4_170_000G1_N4_170_000G1_scaffold_136.fasta	0.999354	38673	0	0	1	1	0.999018	N2_069_019G1	N2_069_024G1	N2_069	Escherichia coli	Bacteria|Proteobacteria|Gammaproteobacteria|Enterobacterales|Enterobacteriaceae|Escherichia|Escherichia coli	N4_170_000G1_plasmid_Escherichia_coli	127_1.pl	plasmid	38711	FALSE	FALSE	FALSE
10811	N4_170_000G1_N4_170_000G1_scaffold_136.fasta	0.998553	38642	0	0	1	1	0.998218	N2_069_019G1	N2_069_021G1	N2_069	Escherichia coli	Bacteria|Proteobacteria|Gammaproteobacteria|Enterobacterales|Enterobacteriaceae|Escherichia|Escherichia coli	N4_170_000G1_plasmid_Escherichia_coli	127_1.pl	plasmid	38711	FALSE	FALSE	FALSE
10812	N4_170_000G1_N4_170_000G1_scaffold_136.fasta	0.991753	38361	0	0	1	1	0.990959	N2_069_018G1	N2_069_028G1	N2_069	Escherichia coli	Bacteria|Proteobacteria|Gammaproteobacteria|Enterobacterales|Enterobacteriaceae|Escherichia|Escherichia coli	N4_170_000G1_plasmid_Escherichia_coli	127_1.pl	plasmid	38711	FALSE	FALSE	FALSE
10813	N5_269_000G1_N5_269_000G1_scaffold_565.fasta	0.991554	7514	12	0	1	0.998403	0.629102	N2_069_028G1	N2_069_029G1	N2_069	Klebsiella pneumoniae	Bacteria|Proteobacteria|Gammaproteobacteria|Enterobacterales|Enterobacteriaceae|Klebsiella|Klebsiella pneumoniae	N5_269_000G1_phage_Klebsiella_pneumoniae__2	964_8.ph	phage	11944	FALSE	FALSE	TRUE
10814	S2_002_005G1_JBBB007E_scaffold_635.fasta	0.892384	5929	24	0	1	0.995952	0.503781	N2_069_019G1	N2_069_024G1	N2_069	Klebsiella michiganensis	Bacteria|Proteobacteria|Gammaproteobacteria|Enterobacterales|Enterobacteriaceae|Klebsiella|Klebsiella michiganensis	S2_002_005G1_phage_Klebsiella_michiganensis	964_4.ph	phage	11769	FALSE	FALSE	FALSE
10815	S2_002_005G1_JBBB007E_scaffold_635.fasta	0.877956	5568	16	0	1	0.997126	0.473107	N2_069_019G1	N2_069_027G1	N2_069	Klebsiella michiganensis	Bacteria|Proteobacteria|Gammaproteobacteria|Enterobacterales|Enterobacteriaceae|Klebsiella|Klebsiella michiganensis	S2_002_005G1_phage_Klebsiella_michiganensis	964_4.ph	phage	11769	FALSE	FALSE	FALSE
10816	S2_005_017G1_JBBB003B_scaffold_205.fasta	0.997118	13839	1	0	1	0.999928	0.988853	N2_069_021G1	N2_069_029G1	N2_069	unk	unk|unk|unk|unk|unk|unk|unk	S2_005_017G1_plasmid_unk	125_1.pl	plasmid	13995	FALSE	TRUE	TRUE
10817	S2_005_017G1_JBBB003B_scaffold_205.fasta	0.99755	13845	2	0	1	0.999856	0.989282	N2_069_019G1	N2_069_029G1	N2_069	unk	unk|unk|unk|unk|unk|unk|unk	S2_005_017G1_plasmid_unk	125_1.pl	plasmid	13995	FALSE	TRUE	TRUE
10818	S2_005_017G1_JBBB003B_scaffold_205.fasta	0.997048	13847	4	0	1	0.999711	0.989425	N2_069_019G1	N2_069_028G1	N2_069	unk	unk|unk|unk|unk|unk|unk|unk	S2_005_017G1_plasmid_unk	125_1.pl	plasmid	13995	FALSE	TRUE	TRUE
10819	S2_005_017G1_JBBB003B_scaffold_205.fasta	0.997622	13846	1	0	1	0.999928	0.989353	N2_069_019G1	N2_069_027G1	N2_069	unk	unk|unk|unk|unk|unk|unk|unk	S2_005_017G1_plasmid_unk	125_1.pl	plasmid	13995	FALSE	TRUE	TRUE
10820	S2_005_017G1_JBBB003B_scaffold_205.fasta	0.997048	13847	3	0	1	0.999783	0.989425	N2_069_019G1	N2_069_024G1	N2_069	unk	unk|unk|unk|unk|unk|unk|unk	S2_005_017G1_plasmid_unk	125_1.pl	plasmid	13995	FALSE	TRUE	TRUE
10821	S2_005_017G1_JBBB003B_scaffold_205.fasta	0.998845	13836	2	0	1	0.999855	0.988639	N2_069_019G1	N2_069_021G1	N2_069	unk	unk|unk|unk|unk|unk|unk|unk	S2_005_017G1_plasmid_unk	125_1.pl	plasmid	13995	FALSE	TRUE	TRUE
10822	S2_005_017G1_JBBB003B_scaffold_205.fasta	0.985371	13674	3	0	1	0.999781	0.977063	N2_069_014G1	N2_069_029G1	N2_069	unk	unk|unk|unk|unk|unk|unk|unk	S2_005_017G1_plasmid_unk	125_1.pl	plasmid	13995	FALSE	TRUE	TRUE
10823	S2_005_017G1_JBBB003B_scaffold_205.fasta	0.984591	13674	5	0	1	0.999634	0.977063	N2_069_014G1	N2_069_028G1	N2_069	unk	unk|unk|unk|unk|unk|unk|unk	S2_005_017G1_plasmid_unk	125_1.pl	plasmid	13995	FALSE	TRUE	TRUE
10824	S2_005_017G1_JBBB003B_scaffold_205.fasta	0.9853	13674	3	0	1	0.999781	0.977063	N2_069_014G1	N2_069_027G1	N2_069	unk	unk|unk|unk|unk|unk|unk|unk	S2_005_017G1_plasmid_unk	125_1.pl	plasmid	13995	FALSE	TRUE	TRUE
10825	S2_005_017G1_JBBB003B_scaffold_205.fasta	0.984591	13674	4	0	1	0.999707	0.977063	N2_069_014G1	N2_069_024G1	N2_069	unk	unk|unk|unk|unk|unk|unk|unk	S2_005_017G1_plasmid_unk	125_1.pl	plasmid	13995	FALSE	TRUE	TRUE
10826	S2_005_017G1_JBBB003B_scaffold_205.fasta	0.987073	13668	1	0	1	0.999927	0.976635	N2_069_014G1	N2_069_021G1	N2_069	unk	unk|unk|unk|unk|unk|unk|unk	S2_005_017G1_plasmid_unk	125_1.pl	plasmid	13995	FALSE	TRUE	TRUE
10827	S2_005_017G1_JBBB003B_scaffold_205.fasta	0.987506	13674	2	1	0.999927	0.999854	0.977063	N2_069_014G1	N2_069_019G1	N2_069	unk	unk|unk|unk|unk|unk|unk|unk	S2_005_017G1_plasmid_unk	125_1.pl	plasmid	13995	FALSE	TRUE	TRUE
10828	N2_035_000G1_N2_035_000G1_scaffold_894.fasta	0.861545	12526	0	0	1	1	0.856889	N2_071_017G1	N2_071_027G1	N2_071	Klebsiella	Bacteria|Proteobacteria|Gammaproteobacteria|Enterobacterales|Enterobacteriaceae|Klebsiella|unk	N2_035_000G1_phage_Klebsiella	977_1.ph	phage	14618	FALSE	FALSE	FALSE
10829	N2_035_000G1_N2_035_000G1_scaffold_894.fasta	0.995004	14539	0	0	1	1	0.994596	N2_071_017G1	N2_071_029G1	N2_071	Klebsiella	Bacteria|Proteobacteria|Gammaproteobacteria|Enterobacterales|Enterobacteriaceae|Klebsiella|unk	N2_035_000G1_phage_Klebsiella	977_1.ph	phage	14618	FALSE	FALSE	FALSE
10830	N2_035_000G1_N2_035_000G1_scaffold_894.fasta	0.995004	14539	0	0	1	1	0.994596	N2_071_017G1	N2_071_030G1	N2_071	Klebsiella	Bacteria|Proteobacteria|Gammaproteobacteria|Enterobacterales|Enterobacteriaceae|Klebsiella|unk	N2_035_000G1_phage_Klebsiella	977_1.ph	phage	14618	FALSE	FALSE	FALSE
10831	N2_035_000G1_N2_035_000G1_scaffold_894.fasta	0.978109	14164	0	0	1	1	0.968942	N2_071_019G1	N2_071_007G1	N2_071	Klebsiella	Bacteria|Proteobacteria|Gammaproteobacteria|Enterobacterales|Enterobacteriaceae|Klebsiella|unk	N2_035_000G1_phage_Klebsiella	977_1.ph	phage	14618	FALSE	FALSE	FALSE
10832	N2_035_000G1_N2_035_000G1_scaffold_894.fasta	0.989233	14425	0	0	1	1	0.986797	N2_071_019G1	N2_071_008G1	N2_071	Klebsiella	Bacteria|Proteobacteria|Gammaproteobacteria|Enterobacterales|Enterobacteriaceae|Klebsiella|unk	N2_035_000G1_phage_Klebsiella	977_1.ph	phage	14618	FALSE	FALSE	FALSE
10833	N2_035_000G1_N2_035_000G1_scaffold_894.fasta	0.988116	14384	0	0	1	1	0.983992	N2_071_019G1	N2_071_013G1	N2_071	Klebsiella	Bacteria|Proteobacteria|Gammaproteobacteria|Enterobacterales|Enterobacteriaceae|Klebsiella|unk	N2_035_000G1_phage_Klebsiella	977_1.ph	phage	14618	FALSE	FALSE	FALSE
10834	N2_035_000G1_N2_035_000G1_scaffold_894.fasta	0.961663	13922	0	0	1	1	0.952387	N2_071_019G1	N2_071_021G1	N2_071	Klebsiella	Bacteria|Proteobacteria|Gammaproteobacteria|Enterobacterales|Enterobacteriaceae|Klebsiella|unk	N2_035_000G1_phage_Klebsiella	977_1.ph	phage	14618	FALSE	FALSE	FALSE
10835	N2_035_000G1_N2_035_000G1_scaffold_894.fasta	0.986865	14425	0	0	1	1	0.986797	N2_071_019G1	N2_071_023G1	N2_071	Klebsiella	Bacteria|Proteobacteria|Gammaproteobacteria|Enterobacterales|Enterobacteriaceae|Klebsiella|unk	N2_035_000G1_phage_Klebsiella	977_1.ph	phage	14618	FALSE	FALSE	FALSE
10836	N2_035_000G1_N2_035_000G1_scaffold_894.fasta	0.982778	14266	0	0	1	1	0.97592	N2_071_019G1	N2_071_025G1	N2_071	Klebsiella	Bacteria|Proteobacteria|Gammaproteobacteria|Enterobacterales|Enterobacteriaceae|Klebsiella|unk	N2_035_000G1_phage_Klebsiella	977_1.ph	phage	14618	FALSE	FALSE	FALSE
10837	N2_035_000G1_N2_035_000G1_scaffold_894.fasta	0.859459	12457	0	0	1	1	0.852169	N2_071_019G1	N2_071_027G1	N2_071	Klebsiella	Bacteria|Proteobacteria|Gammaproteobacteria|Enterobacterales|Enterobacteriaceae|Klebsiella|unk	N2_035_000G1_phage_Klebsiella	977_1.ph	phage	14618	FALSE	FALSE	FALSE
10838	N2_035_000G1_N2_035_000G1_scaffold_894.fasta	0.987202	14425	0	0	1	1	0.986797	N2_071_019G1	N2_071_029G1	N2_071	Klebsiella	Bacteria|Proteobacteria|Gammaproteobacteria|Enterobacterales|Enterobacteriaceae|Klebsiella|unk	N2_035_000G1_phage_Klebsiella	977_1.ph	phage	14618	FALSE	FALSE	FALSE
10839	S2_005_017G1_JBBB003B_scaffold_205.fasta	0.996616	13841	2	0	1	0.999856	0.988996	N2_069_024G1	N2_069_021G1	N2_069	unk	unk|unk|unk|unk|unk|unk|unk	S2_005_017G1_plasmid_unk	125_1.pl	plasmid	13995	FALSE	TRUE	TRUE
10840	N2_035_000G1_N2_035_000G1_scaffold_894.fasta	0.987202	14425	0	0	1	1	0.986797	N2_071_019G1	N2_071_030G1	N2_071	Klebsiella	Bacteria|Proteobacteria|Gammaproteobacteria|Enterobacterales|Enterobacteriaceae|Klebsiella|unk	N2_035_000G1_phage_Klebsiella	977_1.ph	phage	14618	FALSE	FALSE	FALSE
10841	S2_005_017G1_JBBB003B_scaffold_205.fasta	0.99928	13878	2	0	1	0.999856	0.99164	N2_069_024G1	N2_069_027G1	N2_069	unk	unk|unk|unk|unk|unk|unk|unk	S2_005_017G1_plasmid_unk	125_1.pl	plasmid	13995	FALSE	TRUE	TRUE
10842	S2_005_017G1_JBBB003B_scaffold_205.fasta	0.999208	13877	4	0	1	0.999712	0.991568	N2_069_024G1	N2_069_029G1	N2_069	unk	unk|unk|unk|unk|unk|unk|unk	S2_005_017G1_plasmid_unk	125_1.pl	plasmid	13995	FALSE	TRUE	TRUE
10843	N2_035_000G1_N2_035_000G1_scaffold_894.fasta	0.973906	14220	0	0	1	1	0.972773	N2_071_015G1	N2_071_007G1	N2_071	Klebsiella	Bacteria|Proteobacteria|Gammaproteobacteria|Enterobacterales|Enterobacteriaceae|Klebsiella|unk	N2_035_000G1_phage_Klebsiella	977_1.ph	phage	14618	FALSE	FALSE	FALSE
10844	N2_035_000G1_N2_035_000G1_scaffold_894.fasta	0.998425	14580	2	2	0.999863	0.999863	0.9974	N2_071_015G1	N2_071_008G1	N2_071	Klebsiella	Bacteria|Proteobacteria|Gammaproteobacteria|Enterobacterales|Enterobacteriaceae|Klebsiella|unk	N2_035_000G1_phage_Klebsiella	977_1.ph	phage	14618	FALSE	FALSE	FALSE
10845	N2_035_000G1_N2_035_000G1_scaffold_894.fasta	0.994178	14516	0	0	1	1	0.993022	N2_071_015G1	N2_071_013G1	N2_071	Klebsiella	Bacteria|Proteobacteria|Gammaproteobacteria|Enterobacterales|Enterobacteriaceae|Klebsiella|unk	N2_035_000G1_phage_Klebsiella	977_1.ph	phage	14618	FALSE	FALSE	FALSE
10846	N2_035_000G1_N2_035_000G1_scaffold_894.fasta	0.995754	14539	0	0	1	1	0.994596	N2_071_015G1	N2_071_017G1	N2_071	Klebsiella	Bacteria|Proteobacteria|Gammaproteobacteria|Enterobacterales|Enterobacteriaceae|Klebsiella|unk	N2_035_000G1_phage_Klebsiella	977_1.ph	phage	14618	FALSE	FALSE	FALSE
10847	N2_035_000G1_N2_035_000G1_scaffold_894.fasta	0.987946	14425	0	0	1	1	0.986797	N2_071_015G1	N2_071_019G1	N2_071	Klebsiella	Bacteria|Proteobacteria|Gammaproteobacteria|Enterobacterales|Enterobacteriaceae|Klebsiella|unk	N2_035_000G1_phage_Klebsiella	977_1.ph	phage	14618	FALSE	FALSE	FALSE
10848	N2_035_000G1_N2_035_000G1_scaffold_894.fasta	0.957058	13974	0	0	1	1	0.955945	N2_071_015G1	N2_071_021G1	N2_071	Klebsiella	Bacteria|Proteobacteria|Gammaproteobacteria|Enterobacterales|Enterobacteriaceae|Klebsiella|unk	N2_035_000G1_phage_Klebsiella	977_1.ph	phage	14618	FALSE	FALSE	FALSE
10849	N2_035_000G1_N2_035_000G1_scaffold_894.fasta	0.998905	14601	2	0	1	0.999863	0.998837	N2_071_015G1	N2_071_023G1	N2_071	Klebsiella	Bacteria|Proteobacteria|Gammaproteobacteria|Enterobacterales|Enterobacteriaceae|Klebsiella|unk	N2_035_000G1_phage_Klebsiella	977_1.ph	phage	14618	FALSE	FALSE	FALSE
10850	N2_035_000G1_N2_035_000G1_scaffold_894.fasta	0.983289	14357	0	0	1	1	0.982145	N2_071_015G1	N2_071_025G1	N2_071	Klebsiella	Bacteria|Proteobacteria|Gammaproteobacteria|Enterobacterales|Enterobacteriaceae|Klebsiella|unk	N2_035_000G1_phage_Klebsiella	977_1.ph	phage	14618	FALSE	FALSE	FALSE
10851	N2_035_000G1_N2_035_000G1_scaffold_894.fasta	0.857886	12526	0	0	1	1	0.856889	N2_071_015G1	N2_071_027G1	N2_071	Klebsiella	Bacteria|Proteobacteria|Gammaproteobacteria|Enterobacterales|Enterobacteriaceae|Klebsiella|unk	N2_035_000G1_phage_Klebsiella	977_1.ph	phage	14618	FALSE	FALSE	FALSE
10852	N2_035_000G1_N2_035_000G1_scaffold_894.fasta	0.999247	14601	1	0	1	0.999932	0.998837	N2_071_015G1	N2_071_029G1	N2_071	Klebsiella	Bacteria|Proteobacteria|Gammaproteobacteria|Enterobacterales|Enterobacteriaceae|Klebsiella|unk	N2_035_000G1_phage_Klebsiella	977_1.ph	phage	14618	FALSE	FALSE	FALSE
10853	N2_035_000G1_N2_035_000G1_scaffold_894.fasta	0.999247	14601	2	0	1	0.999863	0.998837	N2_071_015G1	N2_071_030G1	N2_071	Klebsiella	Bacteria|Proteobacteria|Gammaproteobacteria|Enterobacterales|Enterobacteriaceae|Klebsiella|unk	N2_035_000G1_phage_Klebsiella	977_1.ph	phage	14618	FALSE	FALSE	FALSE
10854	N2_035_000G1_N2_035_000G1_scaffold_894.fasta	0.978059	14220	0	0	1	1	0.972773	N2_071_017G1	N2_071_007G1	N2_071	Klebsiella	Bacteria|Proteobacteria|Gammaproteobacteria|Enterobacterales|Enterobacteriaceae|Klebsiella|unk	N2_035_000G1_phage_Klebsiella	977_1.ph	phage	14618	FALSE	FALSE	FALSE
10855	N2_035_000G1_N2_035_000G1_scaffold_894.fasta	0.997051	14539	0	0	1	1	0.994596	N2_071_017G1	N2_071_008G1	N2_071	Klebsiella	Bacteria|Proteobacteria|Gammaproteobacteria|Enterobacterales|Enterobacteriaceae|Klebsiella|unk	N2_035_000G1_phage_Klebsiella	977_1.ph	phage	14618	FALSE	FALSE	FALSE
10856	N2_035_000G1_N2_035_000G1_scaffold_894.fasta	0.995947	14498	0	0	1	1	0.991791	N2_071_017G1	N2_071_013G1	N2_071	Klebsiella	Bacteria|Proteobacteria|Gammaproteobacteria|Enterobacterales|Enterobacteriaceae|Klebsiella|unk	N2_035_000G1_phage_Klebsiella	977_1.ph	phage	14618	FALSE	FALSE	FALSE
10857	N2_035_000G1_N2_035_000G1_scaffold_894.fasta	0.99079	14415	0	0	1	1	0.986113	N2_071_017G1	N2_071_019G1	N2_071	Klebsiella	Bacteria|Proteobacteria|Gammaproteobacteria|Enterobacterales|Enterobacteriaceae|Klebsiella|unk	N2_035_000G1_phage_Klebsiella	977_1.ph	phage	14618	FALSE	FALSE	FALSE
10858	N2_035_000G1_N2_035_000G1_scaffold_894.fasta	0.959656	13963	0	0	1	1	0.955192	N2_071_017G1	N2_071_021G1	N2_071	Klebsiella	Bacteria|Proteobacteria|Gammaproteobacteria|Enterobacterales|Enterobacteriaceae|Klebsiella|unk	N2_035_000G1_phage_Klebsiella	977_1.ph	phage	14618	FALSE	FALSE	FALSE
10859	N2_035_000G1_N2_035_000G1_scaffold_894.fasta	0.994664	14539	0	0	1	1	0.994596	N2_071_017G1	N2_071_023G1	N2_071	Klebsiella	Bacteria|Proteobacteria|Gammaproteobacteria|Enterobacterales|Enterobacteriaceae|Klebsiella|unk	N2_035_000G1_phage_Klebsiella	977_1.ph	phage	14618	FALSE	FALSE	FALSE
10860	N2_035_000G1_N2_035_000G1_scaffold_894.fasta	0.987072	14354	0	0	1	1	0.98194	N2_071_017G1	N2_071_025G1	N2_071	Klebsiella	Bacteria|Proteobacteria|Gammaproteobacteria|Enterobacterales|Enterobacteriaceae|Klebsiella|unk	N2_035_000G1_phage_Klebsiella	977_1.ph	phage	14618	FALSE	FALSE	FALSE
10861	S2_005_017G1_JBBB003B_scaffold_205.fasta	0.999208	13877	6	0	1	0.999568	0.991568	N2_069_028G1	N2_069_029G1	N2_069	unk	unk|unk|unk|unk|unk|unk|unk	S2_005_017G1_plasmid_unk	125_1.pl	plasmid	13995	FALSE	TRUE	TRUE
10862	S2_005_017G1_JBBB003B_scaffold_205.fasta	0.996616	13841	4	0	1	0.999711	0.988996	N2_069_028G1	N2_069_021G1	N2_069	unk	unk|unk|unk|unk|unk|unk|unk	S2_005_017G1_plasmid_unk	125_1.pl	plasmid	13995	FALSE	TRUE	TRUE
10863	S2_005_017G1_JBBB003B_scaffold_205.fasta	0.999784	13876	1	0	1	0.999928	0.991497	N2_069_027G1	N2_069_029G1	N2_069	unk	unk|unk|unk|unk|unk|unk|unk	S2_005_017G1_plasmid_unk	125_1.pl	plasmid	13995	FALSE	TRUE	TRUE
10864	S2_005_017G1_JBBB003B_scaffold_205.fasta	0.999136	13877	4	0	1	0.999712	0.991568	N2_069_027G1	N2_069_028G1	N2_069	unk	unk|unk|unk|unk|unk|unk|unk	S2_005_017G1_plasmid_unk	125_1.pl	plasmid	13995	FALSE	TRUE	TRUE
10865	S2_005_017G1_JBBB003B_scaffold_205.fasta	0.996902	13838	1	0	1	0.999928	0.988782	N2_069_027G1	N2_069_021G1	N2_069	unk	unk|unk|unk|unk|unk|unk|unk	S2_005_017G1_plasmid_unk	125_1.pl	plasmid	13995	FALSE	TRUE	TRUE
10866	S2_005_017G1_JBBB003B_scaffold_205.fasta	0.999568	13885	2	0	1	0.999856	0.99214	N2_069_024G1	N2_069_028G1	N2_069	unk	unk|unk|unk|unk|unk|unk|unk	S2_005_017G1_plasmid_unk	125_1.pl	plasmid	13995	FALSE	TRUE	TRUE
10867	N2_035_000G1_N2_035_000G1_scaffold_894.fasta	0.965698	13851	0	0	1	1	0.94753	N2_071_021G1	N2_071_007G1	N2_071	Klebsiella	Bacteria|Proteobacteria|Gammaproteobacteria|Enterobacterales|Enterobacteriaceae|Klebsiella|unk	N2_035_000G1_phage_Klebsiella	977_1.ph	phage	14618	FALSE	FALSE	FALSE
10868	N2_035_000G1_N2_035_000G1_scaffold_894.fasta	0.961581	13966	0	0	1	1	0.955397	N2_071_021G1	N2_071_013G1	N2_071	Klebsiella	Bacteria|Proteobacteria|Gammaproteobacteria|Enterobacterales|Enterobacteriaceae|Klebsiella|unk	N2_035_000G1_phage_Klebsiella	977_1.ph	phage	14618	FALSE	FALSE	FALSE
10869	N2_035_000G1_N2_035_000G1_scaffold_894.fasta	0.957902	13971	0	0	1	1	0.955739	N2_071_021G1	N2_071_008G1	N2_071	Klebsiella	Bacteria|Proteobacteria|Gammaproteobacteria|Enterobacterales|Enterobacteriaceae|Klebsiella|unk	N2_035_000G1_phage_Klebsiella	977_1.ph	phage	14618	FALSE	FALSE	FALSE
10870	N2_035_000G1_N2_035_000G1_scaffold_894.fasta	0.951843	13816	0	0	1	1	0.945136	N2_071_021G1	N2_071_025G1	N2_071	Klebsiella	Bacteria|Proteobacteria|Gammaproteobacteria|Enterobacterales|Enterobacteriaceae|Klebsiella|unk	N2_035_000G1_phage_Klebsiella	977_1.ph	phage	14618	FALSE	FALSE	FALSE
10871	N2_035_000G1_N2_035_000G1_scaffold_894.fasta	0.860694	12258	0	0	1	1	0.838555	N2_071_021G1	N2_071_027G1	N2_071	Klebsiella	Bacteria|Proteobacteria|Gammaproteobacteria|Enterobacterales|Enterobacteriaceae|Klebsiella|unk	N2_035_000G1_phage_Klebsiella	977_1.ph	phage	14618	FALSE	FALSE	FALSE
10872	N2_035_000G1_N2_035_000G1_scaffold_894.fasta	0.956337	13974	0	0	1	1	0.955945	N2_071_021G1	N2_071_029G1	N2_071	Klebsiella	Bacteria|Proteobacteria|Gammaproteobacteria|Enterobacterales|Enterobacteriaceae|Klebsiella|unk	N2_035_000G1_phage_Klebsiella	977_1.ph	phage	14618	FALSE	FALSE	FALSE
10873	N2_035_000G1_N2_035_000G1_scaffold_894.fasta	0.956337	13974	0	0	1	1	0.955945	N2_071_021G1	N2_071_030G1	N2_071	Klebsiella	Bacteria|Proteobacteria|Gammaproteobacteria|Enterobacterales|Enterobacteriaceae|Klebsiella|unk	N2_035_000G1_phage_Klebsiella	977_1.ph	phage	14618	FALSE	FALSE	FALSE
10874	N2_035_000G1_N2_035_000G1_scaffold_894.fasta	0.97284	14220	0	0	1	1	0.972773	N2_071_023G1	N2_071_007G1	N2_071	Klebsiella	Bacteria|Proteobacteria|Gammaproteobacteria|Enterobacterales|Enterobacteriaceae|Klebsiella|unk	N2_035_000G1_phage_Klebsiella	977_1.ph	phage	14618	FALSE	FALSE	FALSE
10875	N2_035_000G1_N2_035_000G1_scaffold_894.fasta	0.997606	14582	2	0	1	0.999863	0.997537	N2_071_023G1	N2_071_008G1	N2_071	Klebsiella	Bacteria|Proteobacteria|Gammaproteobacteria|Enterobacterales|Enterobacteriaceae|Klebsiella|unk	N2_035_000G1_phage_Klebsiella	977_1.ph	phage	14618	FALSE	FALSE	FALSE
10876	N2_035_000G1_N2_035_000G1_scaffold_894.fasta	0.99309	14516	0	0	1	1	0.993022	N2_071_023G1	N2_071_013G1	N2_071	Klebsiella	Bacteria|Proteobacteria|Gammaproteobacteria|Enterobacterales|Enterobacteriaceae|Klebsiella|unk	N2_035_000G1_phage_Klebsiella	977_1.ph	phage	14618	FALSE	FALSE	FALSE
10877	N2_035_000G1_N2_035_000G1_scaffold_894.fasta	0.95601	13974	0	0	1	1	0.955945	N2_071_023G1	N2_071_021G1	N2_071	Klebsiella	Bacteria|Proteobacteria|Gammaproteobacteria|Enterobacterales|Enterobacteriaceae|Klebsiella|unk	N2_035_000G1_phage_Klebsiella	977_1.ph	phage	14618	FALSE	FALSE	FALSE
10878	N2_035_000G1_N2_035_000G1_scaffold_894.fasta	0.982212	14357	0	0	1	1	0.982145	N2_071_023G1	N2_071_025G1	N2_071	Klebsiella	Bacteria|Proteobacteria|Gammaproteobacteria|Enterobacterales|Enterobacteriaceae|Klebsiella|unk	N2_035_000G1_phage_Klebsiella	977_1.ph	phage	14618	FALSE	FALSE	FALSE
10879	N2_035_000G1_N2_035_000G1_scaffold_894.fasta	0.856947	12526	0	0	1	1	0.856889	N2_071_023G1	N2_071_027G1	N2_071	Klebsiella	Bacteria|Proteobacteria|Gammaproteobacteria|Enterobacterales|Enterobacteriaceae|Klebsiella|unk	N2_035_000G1_phage_Klebsiella	977_1.ph	phage	14618	FALSE	FALSE	FALSE
10880	N2_035_000G1_N2_035_000G1_scaffold_894.fasta	0.999658	14612	1	0	1	0.999932	0.99959	N2_071_023G1	N2_071_029G1	N2_071	Klebsiella	Bacteria|Proteobacteria|Gammaproteobacteria|Enterobacterales|Enterobacteriaceae|Klebsiella|unk	N2_035_000G1_phage_Klebsiella	977_1.ph	phage	14618	FALSE	FALSE	FALSE
10881	N2_035_000G1_N2_035_000G1_scaffold_894.fasta	0.999658	14612	0	0	1	1	0.99959	N2_071_023G1	N2_071_030G1	N2_071	Klebsiella	Bacteria|Proteobacteria|Gammaproteobacteria|Enterobacterales|Enterobacteriaceae|Klebsiella|unk	N2_035_000G1_phage_Klebsiella	977_1.ph	phage	14618	FALSE	FALSE	FALSE
10882	N2_035_000G1_N2_035_000G1_scaffold_894.fasta	0.863898	12460	0	0	1	1	0.852374	N2_071_025G1	N2_071_027G1	N2_071	Klebsiella	Bacteria|Proteobacteria|Gammaproteobacteria|Enterobacterales|Enterobacteriaceae|Klebsiella|unk	N2_035_000G1_phage_Klebsiella	977_1.ph	phage	14618	FALSE	FALSE	FALSE
10883	N2_035_000G1_N2_035_000G1_scaffold_894.fasta	0.982549	14357	0	0	1	1	0.982145	N2_071_025G1	N2_071_030G1	N2_071	Klebsiella	Bacteria|Proteobacteria|Gammaproteobacteria|Enterobacterales|Enterobacteriaceae|Klebsiella|unk	N2_035_000G1_phage_Klebsiella	977_1.ph	phage	14618	FALSE	FALSE	FALSE
10884	N2_035_000G1_N2_035_000G1_scaffold_894.fasta	0.857241	12526	0	0	1	1	0.856889	N2_071_027G1	N2_071_030G1	N2_071	Klebsiella	Bacteria|Proteobacteria|Gammaproteobacteria|Enterobacterales|Enterobacteriaceae|Klebsiella|unk	N2_035_000G1_phage_Klebsiella	977_1.ph	phage	14618	FALSE	FALSE	FALSE
10885	N2_035_000G1_N2_035_000G1_scaffold_894.fasta	0.973173	14220	0	0	1	1	0.972773	N2_071_029G1	N2_071_007G1	N2_071	Klebsiella	Bacteria|Proteobacteria|Gammaproteobacteria|Enterobacterales|Enterobacteriaceae|Klebsiella|unk	N2_035_000G1_phage_Klebsiella	977_1.ph	phage	14618	FALSE	FALSE	FALSE
10886	N2_035_000G1_N2_035_000G1_scaffold_894.fasta	0.997947	14582	2	0	1	0.999863	0.997537	N2_071_029G1	N2_071_008G1	N2_071	Klebsiella	Bacteria|Proteobacteria|Gammaproteobacteria|Enterobacterales|Enterobacteriaceae|Klebsiella|unk	N2_035_000G1_phage_Klebsiella	977_1.ph	phage	14618	FALSE	FALSE	FALSE
10887	N2_035_000G1_N2_035_000G1_scaffold_894.fasta	0.99343	14516	0	0	1	1	0.993022	N2_071_029G1	N2_071_013G1	N2_071	Klebsiella	Bacteria|Proteobacteria|Gammaproteobacteria|Enterobacterales|Enterobacteriaceae|Klebsiella|unk	N2_035_000G1_phage_Klebsiella	977_1.ph	phage	14618	FALSE	FALSE	FALSE
10888	N2_035_000G1_N2_035_000G1_scaffold_894.fasta	0.982549	14357	0	0	1	1	0.982145	N2_071_029G1	N2_071_025G1	N2_071	Klebsiella	Bacteria|Proteobacteria|Gammaproteobacteria|Enterobacterales|Enterobacteriaceae|Klebsiella|unk	N2_035_000G1_phage_Klebsiella	977_1.ph	phage	14618	FALSE	FALSE	FALSE
10889	N2_035_000G1_N2_035_000G1_scaffold_894.fasta	0.857241	12526	0	0	1	1	0.856889	N2_071_029G1	N2_071_027G1	N2_071	Klebsiella	Bacteria|Proteobacteria|Gammaproteobacteria|Enterobacterales|Enterobacteriaceae|Klebsiella|unk	N2_035_000G1_phage_Klebsiella	977_1.ph	phage	14618	FALSE	FALSE	FALSE
10890	N2_035_000G1_N2_035_000G1_scaffold_894.fasta	1	14612	1	0	1	0.999932	0.99959	N2_071_029G1	N2_071_030G1	N2_071	Klebsiella	Bacteria|Proteobacteria|Gammaproteobacteria|Enterobacterales|Enterobacteriaceae|Klebsiella|unk	N2_035_000G1_phage_Klebsiella	977_1.ph	phage	14618	FALSE	FALSE	FALSE
10891	N2_064_000G1_N2_064_000G1_scaffold_1182.fasta	0.895763	6342	8	0	1	0.998739	0.49026	N2_071_029G1	N2_071_025G1	N2_071	Escherichia coli	Bacteria|Proteobacteria|Gammaproteobacteria|Enterobacterales|Enterobacteriaceae|Escherichia|Escherichia coli	N2_064_000G1_phage_Escherichia_coli	899_23.ph	phage	12936	FALSE	FALSE	TRUE
10892	S2_005_000G1_S2_005_scaffold_376.fasta	0.887482	17108	0	0	1	1	0.885828	N2_069_028G1	N2_069_029G1	N2_069	Cutibacterium avidum	Bacteria|Actinobacteria|Actinobacteria|Propionibacteriales|Propionibacteriaceae|Cutibacterium|Cutibacterium avidum	S2_005_000G1_plasmid_Cutibacterium_avidum	161_1.pl	plasmid	19313	FALSE	FALSE	FALSE
10893	S2_005_000G1_S2_005_scaffold_376.fasta	0.867506	16336	0	0	1	1	0.845855	N2_069_027G1	N2_069_029G1	N2_069	Cutibacterium avidum	Bacteria|Actinobacteria|Actinobacteria|Propionibacteriales|Propionibacteriaceae|Cutibacterium|Cutibacterium avidum	S2_005_000G1_plasmid_Cutibacterium_avidum	161_1.pl	plasmid	19313	FALSE	FALSE	FALSE
10894	S2_005_000G1_S2_005_scaffold_376.fasta	0.936816	18059	0	0	1	1	0.93507	N2_069_027G1	N2_069_028G1	N2_069	Cutibacterium avidum	Bacteria|Actinobacteria|Actinobacteria|Propionibacteriales|Propionibacteriaceae|Cutibacterium|Cutibacterium avidum	S2_005_000G1_plasmid_Cutibacterium_avidum	161_1.pl	plasmid	19313	FALSE	FALSE	FALSE
10895	S2_002_005G1_JBBB007E_scaffold_635.fasta	0.923041	5961	16	0	1	0.997316	0.5065	N2_069_028G1	N2_069_029G1	N2_069	Klebsiella michiganensis	Bacteria|Proteobacteria|Gammaproteobacteria|Enterobacterales|Enterobacteriaceae|Klebsiella|Klebsiella michiganensis	S2_002_005G1_phage_Klebsiella_michiganensis	964_4.ph	phage	11769	FALSE	FALSE	FALSE
10896	S2_002_005G1_JBBB007E_scaffold_635.fasta	0.918923	5735	12	0	1	0.997908	0.487297	N2_069_027G1	N2_069_029G1	N2_069	Klebsiella michiganensis	Bacteria|Proteobacteria|Gammaproteobacteria|Enterobacterales|Enterobacteriaceae|Klebsiella|Klebsiella michiganensis	S2_002_005G1_phage_Klebsiella_michiganensis	964_4.ph	phage	11769	FALSE	FALSE	FALSE
10897	S2_002_005G1_JBBB007E_scaffold_635.fasta	0.927728	5969	18	0	1	0.996984	0.50718	N2_069_027G1	N2_069_028G1	N2_069	Klebsiella michiganensis	Bacteria|Proteobacteria|Gammaproteobacteria|Enterobacterales|Enterobacteriaceae|Klebsiella|Klebsiella michiganensis	S2_002_005G1_phage_Klebsiella_michiganensis	964_4.ph	phage	11769	FALSE	FALSE	FALSE
10898	S2_002_005G1_JBBB007E_scaffold_635.fasta	0.889238	5949	31	0	1	0.994789	0.50548	N2_069_024G1	N2_069_029G1	N2_069	Klebsiella michiganensis	Bacteria|Proteobacteria|Gammaproteobacteria|Enterobacterales|Enterobacteriaceae|Klebsiella|Klebsiella michiganensis	S2_002_005G1_phage_Klebsiella_michiganensis	964_4.ph	phage	11769	FALSE	FALSE	FALSE
10899	S2_002_005G1_JBBB007E_scaffold_635.fasta	0.938576	6326	25	0	1	0.996048	0.537514	N2_069_024G1	N2_069_028G1	N2_069	Klebsiella michiganensis	Bacteria|Proteobacteria|Gammaproteobacteria|Enterobacterales|Enterobacteriaceae|Klebsiella|Klebsiella michiganensis	S2_002_005G1_phage_Klebsiella_michiganensis	964_4.ph	phage	11769	FALSE	FALSE	FALSE
10900	S2_002_005G1_JBBB007E_scaffold_635.fasta	0.890237	5945	21	0	1	0.996468	0.505141	N2_069_024G1	N2_069_027G1	N2_069	Klebsiella michiganensis	Bacteria|Proteobacteria|Gammaproteobacteria|Enterobacterales|Enterobacteriaceae|Klebsiella|Klebsiella michiganensis	S2_002_005G1_phage_Klebsiella_michiganensis	964_4.ph	phage	11769	FALSE	FALSE	FALSE
10901	S2_002_005G1_JBBB007E_scaffold_635.fasta	0.891515	5621	18	0	1	0.996798	0.477611	N2_069_019G1	N2_069_029G1	N2_069	Klebsiella michiganensis	Bacteria|Proteobacteria|Gammaproteobacteria|Enterobacterales|Enterobacteriaceae|Klebsiella|Klebsiella michiganensis	S2_002_005G1_phage_Klebsiella_michiganensis	964_4.ph	phage	11769	FALSE	FALSE	FALSE
10902	S2_002_005G1_JBBB007E_scaffold_635.fasta	0.879355	5780	22	0	1	0.996194	0.491121	N2_069_019G1	N2_069_028G1	N2_069	Klebsiella michiganensis	Bacteria|Proteobacteria|Gammaproteobacteria|Enterobacterales|Enterobacteriaceae|Klebsiella|Klebsiella michiganensis	S2_002_005G1_phage_Klebsiella_michiganensis	964_4.ph	phage	11769	FALSE	FALSE	FALSE
10903	N2_035_000G1_N2_035_000G1_scaffold_894.fasta	0.86291	12526	0	0	1	1	0.856889	N2_071_013G1	N2_071_027G1	N2_071	Klebsiella	Bacteria|Proteobacteria|Gammaproteobacteria|Enterobacterales|Enterobacteriaceae|Klebsiella|unk	N2_035_000G1_phage_Klebsiella	977_1.ph	phage	14618	FALSE	FALSE	FALSE
10904	S2_001_000G1_S2_001_000G1_scaffold_175.fasta	0.993842	37929	16	0	1	0.999578	0.9213	N2_065_009G1	N2_065_038G1	N2_065	Klebsiella pneumoniae	Bacteria|Proteobacteria|Gammaproteobacteria|Enterobacterales|Enterobacteriaceae|Klebsiella|Klebsiella pneumoniae	S2_001_000G1_phage_Klebsiella_pneumoniae	980_258.ph	phage	41169	FALSE	FALSE	FALSE
10905	S2_001_000G1_S2_001_000G1_scaffold_175.fasta	0.801866	30596	11	0	1	0.99964	0.743181	N2_065_009G1	N2_065_029G1	N2_065	Klebsiella pneumoniae	Bacteria|Proteobacteria|Gammaproteobacteria|Enterobacterales|Enterobacteriaceae|Klebsiella|Klebsiella pneumoniae	S2_001_000G1_phage_Klebsiella_pneumoniae	980_258.ph	phage	41169	FALSE	FALSE	FALSE
10906	S2_001_000G1_S2_001_000G1_scaffold_175.fasta	0.98493	37581	14	0	1	0.999627	0.912847	N2_065_009G1	N2_065_026G1	N2_065	Klebsiella pneumoniae	Bacteria|Proteobacteria|Gammaproteobacteria|Enterobacterales|Enterobacteriaceae|Klebsiella|Klebsiella pneumoniae	S2_001_000G1_phage_Klebsiella_pneumoniae	980_258.ph	phage	41169	FALSE	FALSE	FALSE
10907	S2_001_000G1_S2_001_000G1_scaffold_175.fasta	0.984852	37578	21	0	1	0.999441	0.912774	N2_065_009G1	N2_065_024G1	N2_065	Klebsiella pneumoniae	Bacteria|Proteobacteria|Gammaproteobacteria|Enterobacterales|Enterobacteriaceae|Klebsiella|Klebsiella pneumoniae	S2_001_000G1_phage_Klebsiella_pneumoniae	980_258.ph	phage	41169	FALSE	FALSE	FALSE
10908	S2_001_000G1_S2_001_000G1_scaffold_175.fasta	0.991063	37815	18	0	1	0.999524	0.918531	N2_065_009G1	N2_065_022G1	N2_065	Klebsiella pneumoniae	Bacteria|Proteobacteria|Gammaproteobacteria|Enterobacterales|Enterobacteriaceae|Klebsiella|Klebsiella pneumoniae	S2_001_000G1_phage_Klebsiella_pneumoniae	980_258.ph	phage	41169	FALSE	FALSE	FALSE
10909	S2_001_000G1_S2_001_000G1_scaffold_175.fasta	0.996569	38047	13	0	1	0.999658	0.924166	N2_065_009G1	N2_065_019G1	N2_065	Klebsiella pneumoniae	Bacteria|Proteobacteria|Gammaproteobacteria|Enterobacterales|Enterobacteriaceae|Klebsiella|Klebsiella pneumoniae	S2_001_000G1_phage_Klebsiella_pneumoniae	980_258.ph	phage	41169	FALSE	FALSE	FALSE
10910	S2_001_000G1_S2_001_000G1_scaffold_175.fasta	0.993632	37917	22	0	1	0.99942	0.921009	N2_065_009G1	N2_065_017G1	N2_065	Klebsiella pneumoniae	Bacteria|Proteobacteria|Gammaproteobacteria|Enterobacterales|Enterobacteriaceae|Klebsiella|Klebsiella pneumoniae	S2_001_000G1_phage_Klebsiella_pneumoniae	980_258.ph	phage	41169	FALSE	FALSE	FALSE
10911	S2_001_000G1_S2_001_000G1_scaffold_175.fasta	0.993998	38090	19	0	1	0.999501	0.925211	N2_065_009G1	N2_065_014G1	N2_065	Klebsiella pneumoniae	Bacteria|Proteobacteria|Gammaproteobacteria|Enterobacterales|Enterobacteriaceae|Klebsiella|Klebsiella pneumoniae	S2_001_000G1_phage_Klebsiella_pneumoniae	980_258.ph	phage	41169	FALSE	FALSE	FALSE
10912	S2_001_000G1_S2_001_000G1_scaffold_175.fasta	0.984827	37775	16	0	1	0.999576	0.917559	N2_065_008G1	N2_065_059G1	N2_065	Klebsiella pneumoniae	Bacteria|Proteobacteria|Gammaproteobacteria|Enterobacterales|Enterobacteriaceae|Klebsiella|Klebsiella pneumoniae	S2_001_000G1_phage_Klebsiella_pneumoniae	980_258.ph	phage	41169	FALSE	FALSE	FALSE
10913	S2_001_000G1_S2_001_000G1_scaffold_175.fasta	0.83896	32180	11	1	0.999969	0.999658	0.781656	N2_065_008G1	N2_065_052G1	N2_065	Klebsiella pneumoniae	Bacteria|Proteobacteria|Gammaproteobacteria|Enterobacterales|Enterobacteriaceae|Klebsiella|Klebsiella pneumoniae	S2_001_000G1_phage_Klebsiella_pneumoniae	980_258.ph	phage	41169	FALSE	FALSE	FALSE
10914	S2_001_000G1_S2_001_000G1_scaffold_175.fasta	0.985739	37810	12	0	1	0.999683	0.918409	N2_065_008G1	N2_065_046G1	N2_065	Klebsiella pneumoniae	Bacteria|Proteobacteria|Gammaproteobacteria|Enterobacterales|Enterobacteriaceae|Klebsiella|Klebsiella pneumoniae	S2_001_000G1_phage_Klebsiella_pneumoniae	980_258.ph	phage	41169	FALSE	FALSE	FALSE
10915	S2_001_000G1_S2_001_000G1_scaffold_175.fasta	0.98905	37937	15	0	1	0.999605	0.921494	N2_065_008G1	N2_065_038G1	N2_065	Klebsiella pneumoniae	Bacteria|Proteobacteria|Gammaproteobacteria|Enterobacterales|Enterobacteriaceae|Klebsiella|Klebsiella pneumoniae	S2_001_000G1_phage_Klebsiella_pneumoniae	980_258.ph	phage	41169	FALSE	FALSE	FALSE
10916	S2_001_000G1_S2_001_000G1_scaffold_175.fasta	0.797664	30596	0	0	1	1	0.743181	N2_065_008G1	N2_065_029G1	N2_065	Klebsiella pneumoniae	Bacteria|Proteobacteria|Gammaproteobacteria|Enterobacterales|Enterobacteriaceae|Klebsiella|Klebsiella pneumoniae	S2_001_000G1_phage_Klebsiella_pneumoniae	980_258.ph	phage	41169	FALSE	FALSE	FALSE
10917	S2_001_000G1_S2_001_000G1_scaffold_175.fasta	0.979769	37581	17	0	1	0.999548	0.912847	N2_065_008G1	N2_065_026G1	N2_065	Klebsiella pneumoniae	Bacteria|Proteobacteria|Gammaproteobacteria|Enterobacterales|Enterobacteriaceae|Klebsiella|Klebsiella pneumoniae	S2_001_000G1_phage_Klebsiella_pneumoniae	980_258.ph	phage	41169	FALSE	FALSE	FALSE
10918	S2_001_000G1_S2_001_000G1_scaffold_175.fasta	0.979691	37578	14	0	1	0.999627	0.912774	N2_065_008G1	N2_065_024G1	N2_065	Klebsiella pneumoniae	Bacteria|Proteobacteria|Gammaproteobacteria|Enterobacterales|Enterobacteriaceae|Klebsiella|Klebsiella pneumoniae	S2_001_000G1_phage_Klebsiella_pneumoniae	980_258.ph	phage	41169	FALSE	FALSE	FALSE
10919	S2_001_000G1_S2_001_000G1_scaffold_175.fasta	0.98587	37815	11	0	1	0.999709	0.918531	N2_065_008G1	N2_065_022G1	N2_065	Klebsiella pneumoniae	Bacteria|Proteobacteria|Gammaproteobacteria|Enterobacterales|Enterobacteriaceae|Klebsiella|Klebsiella pneumoniae	S2_001_000G1_phage_Klebsiella_pneumoniae	980_258.ph	phage	41169	FALSE	FALSE	FALSE
10920	S2_001_000G1_S2_001_000G1_scaffold_175.fasta	0.99244	38068	10	0	1	0.999737	0.924676	N2_065_008G1	N2_065_019G1	N2_065	Klebsiella pneumoniae	Bacteria|Proteobacteria|Gammaproteobacteria|Enterobacterales|Enterobacteriaceae|Klebsiella|Klebsiella pneumoniae	S2_001_000G1_phage_Klebsiella_pneumoniae	980_258.ph	phage	41169	FALSE	FALSE	FALSE
10921	S2_001_000G1_S2_001_000G1_scaffold_175.fasta	0.988633	37921	17	0	1	0.999552	0.921106	N2_065_008G1	N2_065_017G1	N2_065	Klebsiella pneumoniae	Bacteria|Proteobacteria|Gammaproteobacteria|Enterobacterales|Enterobacteriaceae|Klebsiella|Klebsiella pneumoniae	S2_001_000G1_phage_Klebsiella_pneumoniae	980_258.ph	phage	41169	FALSE	FALSE	FALSE
10922	S2_001_000G1_S2_001_000G1_scaffold_175.fasta	0.991344	38139	26	0	1	0.999318	0.926401	N2_065_008G1	N2_065_014G1	N2_065	Klebsiella pneumoniae	Bacteria|Proteobacteria|Gammaproteobacteria|Enterobacterales|Enterobacteriaceae|Klebsiella|Klebsiella pneumoniae	S2_001_000G1_phage_Klebsiella_pneumoniae	980_258.ph	phage	41169	FALSE	FALSE	FALSE
10923	S2_001_000G1_S2_001_000G1_scaffold_175.fasta	0.989259	37945	23	0	1	0.999394	0.921689	N2_065_008G1	N2_065_011G1	N2_065	Klebsiella pneumoniae	Bacteria|Proteobacteria|Gammaproteobacteria|Enterobacterales|Enterobacteriaceae|Klebsiella|Klebsiella pneumoniae	S2_001_000G1_phage_Klebsiella_pneumoniae	980_258.ph	phage	41169	FALSE	FALSE	FALSE
10924	S2_001_000G1_S2_001_000G1_scaffold_175.fasta	0.99009	38066	16	0	1	0.99958	0.924628	N2_065_008G1	N2_065_009G1	N2_065	Klebsiella pneumoniae	Bacteria|Proteobacteria|Gammaproteobacteria|Enterobacterales|Enterobacteriaceae|Klebsiella|Klebsiella pneumoniae	S2_001_000G1_phage_Klebsiella_pneumoniae	980_258.ph	phage	41169	FALSE	FALSE	FALSE
10925	dasN2_071_013G1_maxbin2.maxbin.006.fasta.fa	0.943343	2387834	538	4	0.999998	0.999775	0.919	N2_071_010G1	N2_071_013G1	N2_071	Staphylococcus epidermidis	Bacteria|Firmicutes|Bacilli|Bacillales|Staphylococcaceae|Staphylococcus|Staphylococcus epidermidis	N2_071_013G1_bacteria_Staphylococcus_epidermidis	158_4.ba	bacteria	2598295	FALSE	FALSE	TRUE
10926	dasN2_071_013G1_maxbin2.maxbin.006.fasta.fa	0.730018	1738038	403	4	0.999998	0.999768	0.668915	N2_071_010G1	N2_071_015G1	N2_071	Staphylococcus epidermidis	Bacteria|Firmicutes|Bacilli|Bacillales|Staphylococcaceae|Staphylococcus|Staphylococcus epidermidis	N2_071_013G1_bacteria_Staphylococcus_epidermidis	158_4.ba	bacteria	2598295	FALSE	FALSE	TRUE
10927	S2_001_000G1_S2_001_000G1_scaffold_175.fasta	0.990932	37810	13	0	1	0.999656	0.918409	N2_065_009G1	N2_065_046G1	N2_065	Klebsiella pneumoniae	Bacteria|Proteobacteria|Gammaproteobacteria|Enterobacterales|Enterobacteriaceae|Klebsiella|Klebsiella pneumoniae	S2_001_000G1_phage_Klebsiella_pneumoniae	980_258.ph	phage	41169	FALSE	FALSE	FALSE
10928	dasN2_071_013G1_maxbin2.maxbin.006.fasta.fa	0.937621	2355305	461	3	0.999999	0.999804	0.906481	N2_071_010G1	N2_071_017G1	N2_071	Staphylococcus epidermidis	Bacteria|Firmicutes|Bacilli|Bacillales|Staphylococcaceae|Staphylococcus|Staphylococcus epidermidis	N2_071_013G1_bacteria_Staphylococcus_epidermidis	158_4.ba	bacteria	2598295	FALSE	FALSE	TRUE
10929	S2_001_000G1_S2_001_000G1_scaffold_175.fasta	0.84338	32180	21	1	0.999969	0.999347	0.781656	N2_065_009G1	N2_065_052G1	N2_065	Klebsiella pneumoniae	Bacteria|Proteobacteria|Gammaproteobacteria|Enterobacterales|Enterobacteriaceae|Klebsiella|Klebsiella pneumoniae	S2_001_000G1_phage_Klebsiella_pneumoniae	980_258.ph	phage	41169	FALSE	FALSE	FALSE
10930	S2_001_000G1_S2_001_000G1_scaffold_175.fasta	0.994052	37937	18	0	1	0.999526	0.921494	N2_065_011G1	N2_065_009G1	N2_065	Klebsiella pneumoniae	Bacteria|Proteobacteria|Gammaproteobacteria|Enterobacterales|Enterobacteriaceae|Klebsiella|Klebsiella pneumoniae	S2_001_000G1_phage_Klebsiella_pneumoniae	980_258.ph	phage	41169	FALSE	FALSE	FALSE
10931	S2_001_000G1_S2_001_000G1_scaffold_175.fasta	0.996889	37809	14	0	1	0.99963	0.918385	N2_065_017G1	N2_065_022G1	N2_065	Klebsiella pneumoniae	Bacteria|Proteobacteria|Gammaproteobacteria|Enterobacterales|Enterobacteriaceae|Klebsiella|Klebsiella pneumoniae	S2_001_000G1_phage_Klebsiella_pneumoniae	980_258.ph	phage	41169	FALSE	FALSE	FALSE
10932	S2_001_000G1_S2_001_000G1_scaffold_175.fasta	0.996112	37921	13	0	1	0.999657	0.921106	N2_065_017G1	N2_065_019G1	N2_065	Klebsiella pneumoniae	Bacteria|Proteobacteria|Gammaproteobacteria|Enterobacterales|Enterobacteriaceae|Klebsiella|Klebsiella pneumoniae	S2_001_000G1_phage_Klebsiella_pneumoniae	980_258.ph	phage	41169	FALSE	FALSE	FALSE
10933	S2_001_000G1_S2_001_000G1_scaffold_175.fasta	0.990619	37908	27	0	1	0.999288	0.92079	N2_065_017G1	N2_065_014G1	N2_065	Klebsiella pneumoniae	Bacteria|Proteobacteria|Gammaproteobacteria|Enterobacterales|Enterobacteriaceae|Klebsiella|Klebsiella pneumoniae	S2_001_000G1_phage_Klebsiella_pneumoniae	980_258.ph	phage	41169	FALSE	FALSE	FALSE
10934	S2_001_000G1_S2_001_000G1_scaffold_175.fasta	0.987478	37775	17	0	1	0.99955	0.917559	N2_065_014G1	N2_065_059G1	N2_065	Klebsiella pneumoniae	Bacteria|Proteobacteria|Gammaproteobacteria|Enterobacterales|Enterobacteriaceae|Klebsiella|Klebsiella pneumoniae	S2_001_000G1_phage_Klebsiella_pneumoniae	980_258.ph	phage	41169	FALSE	FALSE	FALSE
10935	S2_001_000G1_S2_001_000G1_scaffold_175.fasta	0.841219	32180	26	1	0.999969	0.999192	0.781656	N2_065_014G1	N2_065_052G1	N2_065	Klebsiella pneumoniae	Bacteria|Proteobacteria|Gammaproteobacteria|Enterobacterales|Enterobacteriaceae|Klebsiella|Klebsiella pneumoniae	S2_001_000G1_phage_Klebsiella_pneumoniae	980_258.ph	phage	41169	FALSE	FALSE	FALSE
10936	S2_001_000G1_S2_001_000G1_scaffold_175.fasta	0.988393	37810	22	0	1	0.999418	0.918409	N2_065_014G1	N2_065_046G1	N2_065	Klebsiella pneumoniae	Bacteria|Proteobacteria|Gammaproteobacteria|Enterobacterales|Enterobacteriaceae|Klebsiella|Klebsiella pneumoniae	S2_001_000G1_phage_Klebsiella_pneumoniae	980_258.ph	phage	41169	FALSE	FALSE	FALSE
10937	S2_001_000G1_S2_001_000G1_scaffold_175.fasta	0.991141	37926	24	0	1	0.999367	0.921227	N2_065_014G1	N2_065_038G1	N2_065	Klebsiella pneumoniae	Bacteria|Proteobacteria|Gammaproteobacteria|Enterobacterales|Enterobacteriaceae|Klebsiella|Klebsiella pneumoniae	S2_001_000G1_phage_Klebsiella_pneumoniae	980_258.ph	phage	41169	FALSE	FALSE	FALSE
10938	S2_001_000G1_S2_001_000G1_scaffold_175.fasta	0.799812	30596	15	0	1	0.99951	0.743181	N2_065_014G1	N2_065_029G1	N2_065	Klebsiella pneumoniae	Bacteria|Proteobacteria|Gammaproteobacteria|Enterobacterales|Enterobacteriaceae|Klebsiella|Klebsiella pneumoniae	S2_001_000G1_phage_Klebsiella_pneumoniae	980_258.ph	phage	41169	FALSE	FALSE	FALSE
10939	S2_001_000G1_S2_001_000G1_scaffold_175.fasta	0.982407	37581	18	0	1	0.999521	0.912847	N2_065_014G1	N2_065_026G1	N2_065	Klebsiella pneumoniae	Bacteria|Proteobacteria|Gammaproteobacteria|Enterobacterales|Enterobacteriaceae|Klebsiella|Klebsiella pneumoniae	S2_001_000G1_phage_Klebsiella_pneumoniae	980_258.ph	phage	41169	FALSE	FALSE	FALSE
10940	S2_001_000G1_S2_001_000G1_scaffold_175.fasta	0.982329	37578	27	0	1	0.999281	0.912774	N2_065_014G1	N2_065_024G1	N2_065	Klebsiella pneumoniae	Bacteria|Proteobacteria|Gammaproteobacteria|Enterobacterales|Enterobacteriaceae|Klebsiella|Klebsiella pneumoniae	S2_001_000G1_phage_Klebsiella_pneumoniae	980_258.ph	phage	41169	FALSE	FALSE	FALSE
10941	S2_001_000G1_S2_001_000G1_scaffold_175.fasta	0.988524	37815	27	0	1	0.999286	0.918531	N2_065_014G1	N2_065_022G1	N2_065	Klebsiella pneumoniae	Bacteria|Proteobacteria|Gammaproteobacteria|Enterobacterales|Enterobacteriaceae|Klebsiella|Klebsiella pneumoniae	S2_001_000G1_phage_Klebsiella_pneumoniae	980_258.ph	phage	41169	FALSE	FALSE	FALSE
10942	S2_001_000G1_S2_001_000G1_scaffold_175.fasta	0.994382	38054	25	0	1	0.999343	0.924336	N2_065_014G1	N2_065_019G1	N2_065	Klebsiella pneumoniae	Bacteria|Proteobacteria|Gammaproteobacteria|Enterobacterales|Enterobacteriaceae|Klebsiella|Klebsiella pneumoniae	S2_001_000G1_phage_Klebsiella_pneumoniae	980_258.ph	phage	41169	FALSE	FALSE	FALSE
10943	S2_001_000G1_S2_001_000G1_scaffold_175.fasta	0.995257	37770	12	0	1	0.999682	0.917438	N2_065_011G1	N2_065_059G1	N2_065	Klebsiella pneumoniae	Bacteria|Proteobacteria|Gammaproteobacteria|Enterobacterales|Enterobacteriaceae|Klebsiella|Klebsiella pneumoniae	S2_001_000G1_phage_Klebsiella_pneumoniae	980_258.ph	phage	41169	FALSE	FALSE	FALSE
10944	S2_001_000G1_S2_001_000G1_scaffold_175.fasta	0.84807	32180	14	0	1	0.999565	0.781656	N2_065_011G1	N2_065_052G1	N2_065	Klebsiella pneumoniae	Bacteria|Proteobacteria|Gammaproteobacteria|Enterobacterales|Enterobacteriaceae|Klebsiella|Klebsiella pneumoniae	S2_001_000G1_phage_Klebsiella_pneumoniae	980_258.ph	phage	41169	FALSE	FALSE	FALSE
10945	S2_001_000G1_S2_001_000G1_scaffold_175.fasta	0.995916	37800	16	0	1	0.999577	0.918167	N2_065_011G1	N2_065_046G1	N2_065	Klebsiella pneumoniae	Bacteria|Proteobacteria|Gammaproteobacteria|Enterobacterales|Enterobacteriaceae|Klebsiella|Klebsiella pneumoniae	S2_001_000G1_phage_Klebsiella_pneumoniae	980_258.ph	phage	41169	FALSE	FALSE	FALSE
10946	S2_001_000G1_S2_001_000G1_scaffold_175.fasta	0.998315	37909	20	0	1	0.999472	0.920814	N2_065_011G1	N2_065_038G1	N2_065	Klebsiella pneumoniae	Bacteria|Proteobacteria|Gammaproteobacteria|Enterobacterales|Enterobacteriaceae|Klebsiella|Klebsiella pneumoniae	S2_001_000G1_phage_Klebsiella_pneumoniae	980_258.ph	phage	41169	FALSE	FALSE	FALSE
10947	S2_001_000G1_S2_001_000G1_scaffold_175.fasta	0.806325	30596	7	0	1	0.999771	0.743181	N2_065_011G1	N2_065_029G1	N2_065	Klebsiella pneumoniae	Bacteria|Proteobacteria|Gammaproteobacteria|Enterobacterales|Enterobacteriaceae|Klebsiella|Klebsiella pneumoniae	S2_001_000G1_phage_Klebsiella_pneumoniae	980_258.ph	phage	41169	FALSE	FALSE	FALSE
10948	S2_001_000G1_S2_001_000G1_scaffold_175.fasta	0.990302	37579	11	0	1	0.999707	0.912798	N2_065_011G1	N2_065_026G1	N2_065	Klebsiella pneumoniae	Bacteria|Proteobacteria|Gammaproteobacteria|Enterobacterales|Enterobacteriaceae|Klebsiella|Klebsiella pneumoniae	S2_001_000G1_phage_Klebsiella_pneumoniae	980_258.ph	phage	41169	FALSE	FALSE	FALSE
10949	S2_001_000G1_S2_001_000G1_scaffold_175.fasta	0.990328	37578	14	0	1	0.999627	0.912774	N2_065_011G1	N2_065_024G1	N2_065	Klebsiella pneumoniae	Bacteria|Proteobacteria|Gammaproteobacteria|Enterobacterales|Enterobacteriaceae|Klebsiella|Klebsiella pneumoniae	S2_001_000G1_phage_Klebsiella_pneumoniae	980_258.ph	phage	41169	FALSE	FALSE	FALSE
10950	S2_001_000G1_S2_001_000G1_scaffold_175.fasta	0.996258	37809	22	0	1	0.999418	0.918385	N2_065_011G1	N2_065_022G1	N2_065	Klebsiella pneumoniae	Bacteria|Proteobacteria|Gammaproteobacteria|Enterobacterales|Enterobacteriaceae|Klebsiella|Klebsiella pneumoniae	S2_001_000G1_phage_Klebsiella_pneumoniae	980_258.ph	phage	41169	FALSE	FALSE	FALSE
10951	S2_001_000G1_S2_001_000G1_scaffold_175.fasta	0.996114	37933	18	0	1	0.999525	0.921397	N2_065_011G1	N2_065_019G1	N2_065	Klebsiella pneumoniae	Bacteria|Proteobacteria|Gammaproteobacteria|Enterobacterales|Enterobacteriaceae|Klebsiella|Klebsiella pneumoniae	S2_001_000G1_phage_Klebsiella_pneumoniae	980_258.ph	phage	41169	FALSE	FALSE	FALSE
10952	S2_001_000G1_S2_001_000G1_scaffold_175.fasta	0.999262	37919	19	0	1	0.999499	0.921057	N2_065_011G1	N2_065_017G1	N2_065	Klebsiella pneumoniae	Bacteria|Proteobacteria|Gammaproteobacteria|Enterobacterales|Enterobacteriaceae|Klebsiella|Klebsiella pneumoniae	S2_001_000G1_phage_Klebsiella_pneumoniae	980_258.ph	phage	41169	FALSE	FALSE	FALSE
10953	S2_001_000G1_S2_001_000G1_scaffold_175.fasta	0.991038	37928	22	0	1	0.99942	0.921276	N2_065_011G1	N2_065_014G1	N2_065	Klebsiella pneumoniae	Bacteria|Proteobacteria|Gammaproteobacteria|Enterobacterales|Enterobacteriaceae|Klebsiella|Klebsiella pneumoniae	S2_001_000G1_phage_Klebsiella_pneumoniae	980_258.ph	phage	41169	FALSE	FALSE	FALSE
10954	S2_001_000G1_S2_001_000G1_scaffold_175.fasta	0.990015	37775	13	0	1	0.999656	0.917559	N2_065_009G1	N2_065_059G1	N2_065	Klebsiella pneumoniae	Bacteria|Proteobacteria|Gammaproteobacteria|Enterobacterales|Enterobacteriaceae|Klebsiella|Klebsiella pneumoniae	S2_001_000G1_phage_Klebsiella_pneumoniae	980_258.ph	phage	41169	FALSE	FALSE	FALSE
10955	S2_001_000G1_S2_001_000G1_scaffold_175.fasta	0.990902	37577	7	0	1	0.999814	0.91275	N2_065_017G1	N2_065_024G1	N2_065	Klebsiella pneumoniae	Bacteria|Proteobacteria|Gammaproteobacteria|Enterobacterales|Enterobacteriaceae|Klebsiella|Klebsiella pneumoniae	S2_001_000G1_phage_Klebsiella_pneumoniae	980_258.ph	phage	41169	FALSE	FALSE	FALSE
10956	dasN2_071_013G1_maxbin2.maxbin.006.fasta.fa	0.736786	1764164	397	0	1	0.999775	0.67897	N2_071_010G1	N2_071_021G1	N2_071	Staphylococcus epidermidis	Bacteria|Firmicutes|Bacilli|Bacillales|Staphylococcaceae|Staphylococcus|Staphylococcus epidermidis	N2_071_013G1_bacteria_Staphylococcus_epidermidis	158_4.ba	bacteria	2598295	FALSE	FALSE	TRUE
10957	dasN2_071_013G1_maxbin2.maxbin.006.fasta.fa	0.724868	1780154	321	5	0.999997	0.99982	0.685124	N2_071_015G1	N2_071_013G1	N2_071	Staphylococcus epidermidis	Bacteria|Firmicutes|Bacilli|Bacillales|Staphylococcaceae|Staphylococcus|Staphylococcus epidermidis	N2_071_013G1_bacteria_Staphylococcus_epidermidis	158_4.ba	bacteria	2598295	FALSE	FALSE	TRUE
10958	dasN4_082_020G1_concoct_13.fa	0.824448	1768989	94	3	0.999998	0.999947	0.67652	N2_071_019G1	N2_071_007G1	N2_071	Enterococcus faecium	Bacteria|Firmicutes|Bacilli|Lactobacillales|Enterococcaceae|Enterococcus|Enterococcus faecium	N4_082_020G1_bacteria_Enterococcus_faecium	142_2.ba	bacteria	2614835	FALSE	FALSE	FALSE
10959	dasN4_082_020G1_concoct_13.fa	0.74938	1582423	96	6	0.999996	0.999939	0.605171	N2_071_019G1	N2_071_013G1	N2_071	Enterococcus faecium	Bacteria|Firmicutes|Bacilli|Lactobacillales|Enterococcaceae|Enterococcus|Enterococcus faecium	N4_082_020G1_bacteria_Enterococcus_faecium	142_2.ba	bacteria	2614835	FALSE	FALSE	FALSE
10960	dasN4_179_023G1_concoct_1.fa	0.963049	1706821	112	3	0.999998	0.999934	0.879104	N2_071_023G1	N2_071_025G1	N2_071	Peptostreptococcus anaerobius	Bacteria|Firmicutes|Clostridia|Clostridiales|Peptostreptococcaceae|Peptostreptococcus|Peptostreptococcus anaerobius	N4_179_023G1_bacteria_Peptostreptococcus_anaerobius	117_1.ba	bacteria	1941547	FALSE	FALSE	FALSE
10961	dasN4_179_023G1_concoct_1.fa	0.942831	1662802	98	2	0.999999	0.999941	0.856431	N2_071_023G1	N2_071_027G1	N2_071	Peptostreptococcus anaerobius	Bacteria|Firmicutes|Clostridia|Clostridiales|Peptostreptococcaceae|Peptostreptococcus|Peptostreptococcus anaerobius	N4_179_023G1_bacteria_Peptostreptococcus_anaerobius	117_1.ba	bacteria	1941547	FALSE	FALSE	FALSE
10962	dasN4_179_023G1_concoct_1.fa	0.755992	1300540	92	6	0.999995	0.999929	0.669847	N2_071_023G1	N2_071_029G1	N2_071	Peptostreptococcus anaerobius	Bacteria|Firmicutes|Clostridia|Clostridiales|Peptostreptococcaceae|Peptostreptococcus|Peptostreptococcus anaerobius	N4_179_023G1_bacteria_Peptostreptococcus_anaerobius	117_1.ba	bacteria	1941547	FALSE	FALSE	FALSE
10963	dasN4_179_023G1_concoct_1.fa	0.961445	1707471	117	2	0.999999	0.999931	0.879438	N2_071_023G1	N2_071_030G1	N2_071	Peptostreptococcus anaerobius	Bacteria|Firmicutes|Clostridia|Clostridiales|Peptostreptococcaceae|Peptostreptococcus|Peptostreptococcus anaerobius	N4_179_023G1_bacteria_Peptostreptococcus_anaerobius	117_1.ba	bacteria	1941547	FALSE	FALSE	FALSE
10964	dasN4_179_023G1_concoct_1.fa	0.952859	1686200	106	3	0.999998	0.999937	0.868483	N2_071_025G1	N2_071_027G1	N2_071	Peptostreptococcus anaerobius	Bacteria|Firmicutes|Clostridia|Clostridiales|Peptostreptococcaceae|Peptostreptococcus|Peptostreptococcus anaerobius	N4_179_023G1_bacteria_Peptostreptococcus_anaerobius	117_1.ba	bacteria	1941547	FALSE	FALSE	FALSE
10965	dasN4_179_023G1_concoct_1.fa	0.973147	1732770	148	7	0.999996	0.999915	0.892469	N2_071_025G1	N2_071_030G1	N2_071	Peptostreptococcus anaerobius	Bacteria|Firmicutes|Clostridia|Clostridiales|Peptostreptococcaceae|Peptostreptococcus|Peptostreptococcus anaerobius	N4_179_023G1_bacteria_Peptostreptococcus_anaerobius	117_1.ba	bacteria	1941547	FALSE	FALSE	FALSE
10966	dasN4_179_023G1_concoct_1.fa	0.949678	1685126	143	3	0.999998	0.999915	0.86793	N2_071_027G1	N2_071_030G1	N2_071	Peptostreptococcus anaerobius	Bacteria|Firmicutes|Clostridia|Clostridiales|Peptostreptococcaceae|Peptostreptococcus|Peptostreptococcus anaerobius	N4_179_023G1_bacteria_Peptostreptococcus_anaerobius	117_1.ba	bacteria	1941547	FALSE	FALSE	FALSE
10967	dasN4_179_023G1_concoct_1.fa	0.754243	1311098	102	6	0.999995	0.999922	0.675285	N2_071_029G1	N2_071_025G1	N2_071	Peptostreptococcus anaerobius	Bacteria|Firmicutes|Clostridia|Clostridiales|Peptostreptococcaceae|Peptostreptococcus|Peptostreptococcus anaerobius	N4_179_023G1_bacteria_Peptostreptococcus_anaerobius	117_1.ba	bacteria	1941547	FALSE	FALSE	FALSE
10968	dasN4_179_023G1_concoct_1.fa	0.743788	1279060	87	0	1	0.999932	0.658784	N2_071_029G1	N2_071_027G1	N2_071	Peptostreptococcus anaerobius	Bacteria|Firmicutes|Clostridia|Clostridiales|Peptostreptococcaceae|Peptostreptococcus|Peptostreptococcus anaerobius	N4_179_023G1_bacteria_Peptostreptococcus_anaerobius	117_1.ba	bacteria	1941547	FALSE	FALSE	FALSE
10969	dasN4_179_023G1_concoct_1.fa	0.755111	1313841	95	5	0.999996	0.999928	0.676698	N2_071_029G1	N2_071_030G1	N2_071	Peptostreptococcus anaerobius	Bacteria|Firmicutes|Clostridia|Clostridiales|Peptostreptococcaceae|Peptostreptococcus|Peptostreptococcus anaerobius	N4_179_023G1_bacteria_Peptostreptococcus_anaerobius	117_1.ba	bacteria	1941547	FALSE	FALSE	FALSE
10970	N5_269_000G1_N5_269_000G1_scaffold_565.fasta	0.925987	6193	43	0	1	0.993057	0.518503	N2_065_009G1	N2_065_014G1	N2_065	Klebsiella pneumoniae	Bacteria|Proteobacteria|Gammaproteobacteria|Enterobacterales|Enterobacteriaceae|Klebsiella|Klebsiella pneumoniae	N5_269_000G1_phage_Klebsiella_pneumoniae__2	964_8.ph	phage	11944	FALSE	FALSE	TRUE
10971	N5_269_000G1_N5_269_000G1_scaffold_565.fasta	0.933896	6414	52	0	1	0.991893	0.537006	N2_065_008G1	N2_065_014G1	N2_065	Klebsiella pneumoniae	Bacteria|Proteobacteria|Gammaproteobacteria|Enterobacterales|Enterobacteriaceae|Klebsiella|Klebsiella pneumoniae	N5_269_000G1_phage_Klebsiella_pneumoniae__2	964_8.ph	phage	11944	FALSE	FALSE	TRUE
10972	N5_269_000G1_N5_269_000G1_scaffold_565.fasta	0.927863	6264	40	0	1	0.993614	0.524447	N2_065_008G1	N2_065_009G1	N2_065	Klebsiella pneumoniae	Bacteria|Proteobacteria|Gammaproteobacteria|Enterobacterales|Enterobacteriaceae|Klebsiella|Klebsiella pneumoniae	N5_269_000G1_phage_Klebsiella_pneumoniae__2	964_8.ph	phage	11944	FALSE	FALSE	TRUE
10973	N5_268_000G1_N5_268_000G1_scaffold_451.fasta	0.978878	18213	9	5	0.999725	0.999506	0.924706	N2_065_052G1	N2_065_059G1	N2_065	Escherichia coli	Bacteria|Proteobacteria|Gammaproteobacteria|Enterobacterales|Enterobacteriaceae|Escherichia|Escherichia coli	N5_268_000G1_phage_Escherichia_coli__3	899_18.ph	phage	19696	FALSE	FALSE	FALSE
10974	N5_268_000G1_N5_268_000G1_scaffold_451.fasta	0.923231	17017	0	0	1	1	0.863983	N2_065_046G1	N2_065_059G1	N2_065	Escherichia coli	Bacteria|Proteobacteria|Gammaproteobacteria|Enterobacterales|Enterobacteriaceae|Escherichia|Escherichia coli	N5_268_000G1_phage_Escherichia_coli__3	899_18.ph	phage	19696	FALSE	FALSE	FALSE
10975	N5_268_000G1_N5_268_000G1_scaffold_451.fasta	0.918626	16956	0	0	1	1	0.860885	N2_065_046G1	N2_065_052G1	N2_065	Escherichia coli	Bacteria|Proteobacteria|Gammaproteobacteria|Enterobacterales|Enterobacteriaceae|Escherichia|Escherichia coli	N5_268_000G1_phage_Escherichia_coli__3	899_18.ph	phage	19696	FALSE	FALSE	FALSE
10976	N5_268_000G1_N5_268_000G1_scaffold_451.fasta	0.925902	17019	3	0	1	0.999824	0.864084	N2_065_046G1	N2_065_038G1	N2_065	Escherichia coli	Bacteria|Proteobacteria|Gammaproteobacteria|Enterobacterales|Enterobacteriaceae|Escherichia|Escherichia coli	N5_268_000G1_phage_Escherichia_coli__3	899_18.ph	phage	19696	FALSE	FALSE	FALSE
10977	N5_268_000G1_N5_268_000G1_scaffold_451.fasta	0.978444	18202	13	4	0.99978	0.999286	0.924147	N2_065_038G1	N2_065_059G1	N2_065	Escherichia coli	Bacteria|Proteobacteria|Gammaproteobacteria|Enterobacterales|Enterobacteriaceae|Escherichia|Escherichia coli	N5_268_000G1_phage_Escherichia_coli__3	899_18.ph	phage	19696	FALSE	FALSE	FALSE
10978	N5_268_000G1_N5_268_000G1_scaffold_451.fasta	0.974016	18143	5	0	1	0.999724	0.921152	N2_065_038G1	N2_065_052G1	N2_065	Escherichia coli	Bacteria|Proteobacteria|Gammaproteobacteria|Enterobacterales|Enterobacteriaceae|Escherichia|Escherichia coli	N5_268_000G1_phage_Escherichia_coli__3	899_18.ph	phage	19696	FALSE	FALSE	FALSE
10979	N5_268_000G1_N5_268_000G1_scaffold_451.fasta	0.833541	15368	0	0	1	1	0.78026	N2_065_029G1	N2_065_059G1	N2_065	Escherichia coli	Bacteria|Proteobacteria|Gammaproteobacteria|Enterobacterales|Enterobacteriaceae|Escherichia|Escherichia coli	N5_268_000G1_phage_Escherichia_coli__3	899_18.ph	phage	19696	FALSE	FALSE	FALSE
10980	N5_268_000G1_N5_268_000G1_scaffold_451.fasta	0.835426	15371	0	0	1	1	0.780412	N2_065_029G1	N2_065_052G1	N2_065	Escherichia coli	Bacteria|Proteobacteria|Gammaproteobacteria|Enterobacterales|Enterobacteriaceae|Escherichia|Escherichia coli	N5_268_000G1_phage_Escherichia_coli__3	899_18.ph	phage	19696	FALSE	FALSE	FALSE
10981	dasN4_082_020G1_concoct_13.fa	0.71385	1411605	58	3	0.999998	0.999959	0.539845	N2_071_013G1	N2_071_007G1	N2_071	Enterococcus faecium	Bacteria|Firmicutes|Bacilli|Lactobacillales|Enterococcaceae|Enterococcus|Enterococcus faecium	N4_082_020G1_bacteria_Enterococcus_faecium	142_2.ba	bacteria	2614835	FALSE	FALSE	FALSE
10982	dasN2_071_013G1_maxbin2.maxbin.006.fasta.fa	0.561638	1311964	425	7	0.999995	0.999676	0.504933	N2_071_010G1	N2_071_029G1	N2_071	Staphylococcus epidermidis	Bacteria|Firmicutes|Bacilli|Bacillales|Staphylococcaceae|Staphylococcus|Staphylococcus epidermidis	N2_071_013G1_bacteria_Staphylococcus_epidermidis	158_4.ba	bacteria	2598295	FALSE	FALSE	TRUE
10983	dasN4_082_020G1_concoct_13.fa	0.943676	2106370	183	2	0.999999	0.999913	0.805546	N2_071_010G1	N2_071_019G1	N2_071	Enterococcus faecium	Bacteria|Firmicutes|Bacilli|Lactobacillales|Enterococcaceae|Enterococcus|Enterococcus faecium	N4_082_020G1_bacteria_Enterococcus_faecium	142_2.ba	bacteria	2614835	FALSE	FALSE	FALSE
10984	dasN4_082_020G1_concoct_13.fa	0.81799	1807927	132	0	1	0.999927	0.691412	N2_071_010G1	N2_071_007G1	N2_071	Enterococcus faecium	Bacteria|Firmicutes|Bacilli|Lactobacillales|Enterococcaceae|Enterococcus|Enterococcus faecium	N4_082_020G1_bacteria_Enterococcus_faecium	142_2.ba	bacteria	2614835	FALSE	FALSE	FALSE
10985	dasN2_071_013G1_maxbin2.maxbin.006.fasta.fa	0.733407	1778804	129	0	1	0.999927	0.684604	N2_071_015G1	N2_071_017G1	N2_071	Staphylococcus epidermidis	Bacteria|Firmicutes|Bacilli|Bacillales|Staphylococcaceae|Staphylococcus|Staphylococcus epidermidis	N2_071_013G1_bacteria_Staphylococcus_epidermidis	158_4.ba	bacteria	2598295	FALSE	FALSE	TRUE
10986	dasN2_071_013G1_maxbin2.maxbin.006.fasta.fa	0.698174	1453495	134	1	0.999999	0.999908	0.559403	N2_071_015G1	N2_071_021G1	N2_071	Staphylococcus epidermidis	Bacteria|Firmicutes|Bacilli|Bacillales|Staphylococcaceae|Staphylococcus|Staphylococcus epidermidis	N2_071_013G1_bacteria_Staphylococcus_epidermidis	158_4.ba	bacteria	2598295	FALSE	FALSE	TRUE
10987	dasN2_071_013G1_maxbin2.maxbin.006.fasta.fa	0.592518	1131093	194	1	0.999999	0.999828	0.435321	N2_071_015G1	N2_071_029G1	N2_071	Staphylococcus epidermidis	Bacteria|Firmicutes|Bacilli|Bacillales|Staphylococcaceae|Staphylococcus|Staphylococcus epidermidis	N2_071_013G1_bacteria_Staphylococcus_epidermidis	158_4.ba	bacteria	2598295	FALSE	FALSE	TRUE
10988	dasN2_071_013G1_maxbin2.maxbin.006.fasta.fa	0.95977	2453933	312	5	0.999998	0.999873	0.94444	N2_071_017G1	N2_071_013G1	N2_071	Staphylococcus epidermidis	Bacteria|Firmicutes|Bacilli|Bacillales|Staphylococcaceae|Staphylococcus|Staphylococcus epidermidis	N2_071_013G1_bacteria_Staphylococcus_epidermidis	158_4.ba	bacteria	2598295	FALSE	FALSE	TRUE
10989	dasN2_071_013G1_maxbin2.maxbin.006.fasta.fa	0.740566	1795613	154	0	1	0.999914	0.691074	N2_071_017G1	N2_071_021G1	N2_071	Staphylococcus epidermidis	Bacteria|Firmicutes|Bacilli|Bacillales|Staphylococcaceae|Staphylococcus|Staphylococcus epidermidis	N2_071_013G1_bacteria_Staphylococcus_epidermidis	158_4.ba	bacteria	2598295	FALSE	FALSE	TRUE
10990	dasN2_071_013G1_maxbin2.maxbin.006.fasta.fa	0.567118	1333575	207	1	0.999999	0.999845	0.51325	N2_071_017G1	N2_071_029G1	N2_071	Staphylococcus epidermidis	Bacteria|Firmicutes|Bacilli|Bacillales|Staphylococcaceae|Staphylococcus|Staphylococcus epidermidis	N2_071_013G1_bacteria_Staphylococcus_epidermidis	158_4.ba	bacteria	2598295	FALSE	FALSE	TRUE
10991	dasN2_071_013G1_maxbin2.maxbin.006.fasta.fa	0.731659	1796035	311	3	0.999998	0.999827	0.691236	N2_071_021G1	N2_071_013G1	N2_071	Staphylococcus epidermidis	Bacteria|Firmicutes|Bacilli|Bacillales|Staphylococcaceae|Staphylococcus|Staphylococcus epidermidis	N2_071_013G1_bacteria_Staphylococcus_epidermidis	158_4.ba	bacteria	2598295	FALSE	FALSE	TRUE
10992	dasN2_071_013G1_maxbin2.maxbin.006.fasta.fa	0.605803	1163890	167	2	0.999998	0.999857	0.447944	N2_071_021G1	N2_071_029G1	N2_071	Staphylococcus epidermidis	Bacteria|Firmicutes|Bacilli|Bacillales|Staphylococcaceae|Staphylococcus|Staphylococcus epidermidis	N2_071_013G1_bacteria_Staphylococcus_epidermidis	158_4.ba	bacteria	2598295	FALSE	FALSE	TRUE
10993	dasN2_071_013G1_maxbin2.maxbin.006.fasta.fa	0.557828	1331618	279	1	0.999999	0.99979	0.512497	N2_071_029G1	N2_071_013G1	N2_071	Staphylococcus epidermidis	Bacteria|Firmicutes|Bacilli|Bacillales|Staphylococcaceae|Staphylococcus|Staphylococcus epidermidis	N2_071_013G1_bacteria_Staphylococcus_epidermidis	158_4.ba	bacteria	2598295	FALSE	FALSE	TRUE
10994	dasN2_071_021G1_maxbin2.maxbin.013.fasta.fa	0.711583	954821	1859	58	0.999939	0.998053	0.575543	N2_071_021G1	N2_071_025G1	N2_071	Dialister	Bacteria|Firmicutes|Negativicutes|Veillonellales|Veillonellaceae|Dialister|unk	N2_071_021G1_bacteria_Dialister	192_1.ba	bacteria	1658993	FALSE	FALSE	FALSE
10995	dasN2_071_021G1_maxbin2.maxbin.013.fasta.fa	0.750742	1040330	3110	29	0.999972	0.997011	0.627085	N2_071_023G1	N2_071_021G1	N2_071	Dialister	Bacteria|Firmicutes|Negativicutes|Veillonellales|Veillonellaceae|Dialister|unk	N2_071_021G1_bacteria_Dialister	192_1.ba	bacteria	1658993	FALSE	FALSE	FALSE
10996	dasN2_071_021G1_maxbin2.maxbin.013.fasta.fa	0.702991	925583	2500	31	0.999967	0.997299	0.557919	N2_071_023G1	N2_071_025G1	N2_071	Dialister	Bacteria|Firmicutes|Negativicutes|Veillonellales|Veillonellaceae|Dialister|unk	N2_071_021G1_bacteria_Dialister	192_1.ba	bacteria	1658993	FALSE	FALSE	FALSE
10997	dasN2_071_027G1_abawaca.10.fasta.fa	0.773005	1360148	83	1	0.999999	0.999939	0.640217	N2_071_025G1	N2_071_027G1	N2_071	Veillonella	Bacteria|Firmicutes|Negativicutes|Veillonellales|Veillonellaceae|Veillonella|unk	N2_071_027G1_bacteria_Veillonella	63_13.ba	bacteria	2124511	FALSE	FALSE	FALSE
10998	dasN3_173_000G1_concoct_16.fa	0.877709	2159869	43	0	1	0.99998	0.812575	N2_071_021G1	N2_071_025G1	N2_071	Bifidobacterium sp. MSTE12	Bacteria|Actinobacteria|Actinobacteria|Bifidobacteriales|Bifidobacteriaceae|Bifidobacterium|Bifidobacterium sp. MSTE12	N3_173_000G1_bacteria_Bifidobacterium_sp._MSTE12	365_1.ba	bacteria	2658056	FALSE	FALSE	FALSE
10999	dasN3_173_000G1_concoct_16.fa	0.602245	1432426	45	0	1	0.999969	0.5389	N2_071_021G1	N2_071_027G1	N2_071	Bifidobacterium sp. MSTE12	Bacteria|Actinobacteria|Actinobacteria|Bifidobacteriales|Bifidobacteriaceae|Bifidobacterium|Bifidobacterium sp. MSTE12	N3_173_000G1_bacteria_Bifidobacterium_sp._MSTE12	365_1.ba	bacteria	2658056	FALSE	FALSE	FALSE
11000	dasN3_173_000G1_concoct_16.fa	0.987238	2454354	125	3	0.999999	0.999949	0.923364	N2_071_021G1	N2_071_029G1	N2_071	Bifidobacterium sp. MSTE12	Bacteria|Actinobacteria|Actinobacteria|Bifidobacteriales|Bifidobacteriaceae|Bifidobacterium|Bifidobacterium sp. MSTE12	N3_173_000G1_bacteria_Bifidobacterium_sp._MSTE12	365_1.ba	bacteria	2658056	FALSE	FALSE	FALSE
11001	dasN3_173_000G1_concoct_16.fa	0.985304	2444871	247	2	0.999999	0.999899	0.919797	N2_071_021G1	N2_071_030G1	N2_071	Bifidobacterium sp. MSTE12	Bacteria|Actinobacteria|Actinobacteria|Bifidobacteriales|Bifidobacteriaceae|Bifidobacterium|Bifidobacterium sp. MSTE12	N3_173_000G1_bacteria_Bifidobacterium_sp._MSTE12	365_1.ba	bacteria	2658056	FALSE	FALSE	FALSE
11002	dasN3_173_000G1_concoct_16.fa	0.587859	1308338	26	0	1	0.99998	0.492216	N2_071_025G1	N2_071_027G1	N2_071	Bifidobacterium sp. MSTE12	Bacteria|Actinobacteria|Actinobacteria|Bifidobacteriales|Bifidobacteriaceae|Bifidobacterium|Bifidobacterium sp. MSTE12	N3_173_000G1_bacteria_Bifidobacterium_sp._MSTE12	365_1.ba	bacteria	2658056	FALSE	FALSE	FALSE
11003	dasN3_173_000G1_concoct_16.fa	0.878462	2168539	204	0	1	0.999906	0.815836	N2_071_025G1	N2_071_030G1	N2_071	Bifidobacterium sp. MSTE12	Bacteria|Actinobacteria|Actinobacteria|Bifidobacteriales|Bifidobacteriaceae|Bifidobacterium|Bifidobacterium sp. MSTE12	N3_173_000G1_bacteria_Bifidobacterium_sp._MSTE12	365_1.ba	bacteria	2658056	FALSE	FALSE	FALSE
11004	dasN3_173_000G1_concoct_16.fa	0.601504	1437042	151	2	0.999999	0.999895	0.540636	N2_071_027G1	N2_071_030G1	N2_071	Bifidobacterium sp. MSTE12	Bacteria|Actinobacteria|Actinobacteria|Bifidobacteriales|Bifidobacteriaceae|Bifidobacterium|Bifidobacterium sp. MSTE12	N3_173_000G1_bacteria_Bifidobacterium_sp._MSTE12	365_1.ba	bacteria	2658056	FALSE	FALSE	FALSE
11005	dasN3_173_000G1_concoct_16.fa	0.877706	2174227	62	0	1	0.999971	0.817976	N2_071_029G1	N2_071_025G1	N2_071	Bifidobacterium sp. MSTE12	Bacteria|Actinobacteria|Actinobacteria|Bifidobacteriales|Bifidobacteriaceae|Bifidobacterium|Bifidobacterium sp. MSTE12	N3_173_000G1_bacteria_Bifidobacterium_sp._MSTE12	365_1.ba	bacteria	2658056	FALSE	FALSE	FALSE
11006	dasN3_173_000G1_concoct_16.fa	0.600051	1440016	44	0	1	0.999969	0.541755	N2_071_029G1	N2_071_027G1	N2_071	Bifidobacterium sp. MSTE12	Bacteria|Actinobacteria|Actinobacteria|Bifidobacteriales|Bifidobacteriaceae|Bifidobacterium|Bifidobacterium sp. MSTE12	N3_173_000G1_bacteria_Bifidobacterium_sp._MSTE12	365_1.ba	bacteria	2658056	FALSE	FALSE	FALSE
11007	dasN3_173_000G1_concoct_16.fa	0.993569	2470637	296	5	0.999998	0.99988	0.92949	N2_071_029G1	N2_071_030G1	N2_071	Bifidobacterium sp. MSTE12	Bacteria|Actinobacteria|Actinobacteria|Bifidobacteriales|Bifidobacteriaceae|Bifidobacterium|Bifidobacterium sp. MSTE12	N3_173_000G1_bacteria_Bifidobacterium_sp._MSTE12	365_1.ba	bacteria	2658056	FALSE	FALSE	FALSE
11008	dasN4_082_020G1_concoct_13.fa	0.737384	1609895	140	2	0.999999	0.999913	0.615677	N2_071_010G1	N2_071_013G1	N2_071	Enterococcus faecium	Bacteria|Firmicutes|Bacilli|Lactobacillales|Enterococcaceae|Enterococcus|Enterococcus faecium	N4_082_020G1_bacteria_Enterococcus_faecium	142_2.ba	bacteria	2614835	FALSE	FALSE	FALSE
11009	N5_268_000G1_N5_268_000G1_scaffold_451.fasta	0.83175	14712	0	0	1	1	0.746954	N2_065_029G1	N2_065_046G1	N2_065	Escherichia coli	Bacteria|Proteobacteria|Gammaproteobacteria|Enterobacterales|Enterobacteriaceae|Escherichia|Escherichia coli	N5_268_000G1_phage_Escherichia_coli__3	899_18.ph	phage	19696	FALSE	FALSE	FALSE
11010	S2_001_000G1_S2_001_000G1_scaffold_175.fasta	0.991034	37581	8	0	1	0.999787	0.912847	N2_065_017G1	N2_065_026G1	N2_065	Klebsiella pneumoniae	Bacteria|Proteobacteria|Gammaproteobacteria|Enterobacterales|Enterobacteriaceae|Klebsiella|Klebsiella pneumoniae	S2_001_000G1_phage_Klebsiella_pneumoniae	980_258.ph	phage	41169	FALSE	FALSE	FALSE
11011	S2_001_000G1_S2_001_000G1_scaffold_175.fasta	0.998577	37902	15	0	1	0.999604	0.920644	N2_065_017G1	N2_065_038G1	N2_065	Klebsiella pneumoniae	Bacteria|Proteobacteria|Gammaproteobacteria|Enterobacterales|Enterobacteriaceae|Klebsiella|Klebsiella pneumoniae	S2_001_000G1_phage_Klebsiella_pneumoniae	980_258.ph	phage	41169	FALSE	FALSE	FALSE
11012	S2_001_000G1_S2_001_000G1_scaffold_175.fasta	0.806835	30596	2	0	1	0.999935	0.743181	N2_065_017G1	N2_065_029G1	N2_065	Klebsiella pneumoniae	Bacteria|Proteobacteria|Gammaproteobacteria|Enterobacterales|Enterobacteriaceae|Klebsiella|Klebsiella pneumoniae	S2_001_000G1_phage_Klebsiella_pneumoniae	980_258.ph	phage	41169	FALSE	FALSE	FALSE
11013	S2_001_000G1_S2_001_000G1_scaffold_175.fasta	0.854428	32141	8	2	0.999938	0.999751	0.780709	N2_065_024G1	N2_065_052G1	N2_065	Klebsiella pneumoniae	Bacteria|Proteobacteria|Gammaproteobacteria|Enterobacterales|Enterobacteriaceae|Klebsiella|Klebsiella pneumoniae	S2_001_000G1_phage_Klebsiella_pneumoniae	980_258.ph	phage	41169	FALSE	FALSE	FALSE
11014	S2_001_000G1_S2_001_000G1_scaffold_175.fasta	0.993864	37578	12	0	1	0.999681	0.912774	N2_065_024G1	N2_065_046G1	N2_065	Klebsiella pneumoniae	Bacteria|Proteobacteria|Gammaproteobacteria|Enterobacterales|Enterobacteriaceae|Klebsiella|Klebsiella pneumoniae	S2_001_000G1_phage_Klebsiella_pneumoniae	980_258.ph	phage	41169	FALSE	FALSE	FALSE
11015	S2_001_000G1_S2_001_000G1_scaffold_175.fasta	0.990537	37578	17	0	1	0.999548	0.912774	N2_065_024G1	N2_065_038G1	N2_065	Klebsiella pneumoniae	Bacteria|Proteobacteria|Gammaproteobacteria|Enterobacterales|Enterobacteriaceae|Klebsiella|Klebsiella pneumoniae	S2_001_000G1_phage_Klebsiella_pneumoniae	980_258.ph	phage	41169	FALSE	FALSE	FALSE
11016	S2_001_000G1_S2_001_000G1_scaffold_175.fasta	0.814103	30594	1	0	1	0.999967	0.743132	N2_065_024G1	N2_065_029G1	N2_065	Klebsiella pneumoniae	Bacteria|Proteobacteria|Gammaproteobacteria|Enterobacterales|Enterobacteriaceae|Klebsiella|Klebsiella pneumoniae	S2_001_000G1_phage_Klebsiella_pneumoniae	980_258.ph	phage	41169	FALSE	FALSE	FALSE
11017	S2_001_000G1_S2_001_000G1_scaffold_175.fasta	0.996043	37505	6	0	1	0.99984	0.911001	N2_065_024G1	N2_065_026G1	N2_065	Klebsiella pneumoniae	Bacteria|Proteobacteria|Gammaproteobacteria|Enterobacterales|Enterobacteriaceae|Klebsiella|Klebsiella pneumoniae	S2_001_000G1_phage_Klebsiella_pneumoniae	980_258.ph	phage	41169	FALSE	FALSE	FALSE
11018	S2_001_000G1_S2_001_000G1_scaffold_175.fasta	0.998942	37775	12	0	1	0.999682	0.917559	N2_065_022G1	N2_065_059G1	N2_065	Klebsiella pneumoniae	Bacteria|Proteobacteria|Gammaproteobacteria|Enterobacterales|Enterobacteriaceae|Klebsiella|Klebsiella pneumoniae	S2_001_000G1_phage_Klebsiella_pneumoniae	980_258.ph	phage	41169	FALSE	FALSE	FALSE
11019	S2_001_000G1_S2_001_000G1_scaffold_175.fasta	0.850985	32180	7	1	0.999969	0.999782	0.781656	N2_065_022G1	N2_065_052G1	N2_065	Klebsiella pneumoniae	Bacteria|Proteobacteria|Gammaproteobacteria|Enterobacterales|Enterobacteriaceae|Klebsiella|Klebsiella pneumoniae	S2_001_000G1_phage_Klebsiella_pneumoniae	980_258.ph	phage	41169	FALSE	FALSE	FALSE
11020	S2_001_000G1_S2_001_000G1_scaffold_175.fasta	0.998969	37793	13	0	1	0.999656	0.917997	N2_065_022G1	N2_065_046G1	N2_065	Klebsiella pneumoniae	Bacteria|Proteobacteria|Gammaproteobacteria|Enterobacterales|Enterobacteriaceae|Klebsiella|Klebsiella pneumoniae	S2_001_000G1_phage_Klebsiella_pneumoniae	980_258.ph	phage	41169	FALSE	FALSE	FALSE
11021	S2_001_000G1_S2_001_000G1_scaffold_175.fasta	0.996521	37810	20	0	1	0.999471	0.918409	N2_065_022G1	N2_065_038G1	N2_065	Klebsiella pneumoniae	Bacteria|Proteobacteria|Gammaproteobacteria|Enterobacterales|Enterobacteriaceae|Klebsiella|Klebsiella pneumoniae	S2_001_000G1_phage_Klebsiella_pneumoniae	980_258.ph	phage	41169	FALSE	FALSE	FALSE
11022	S2_001_000G1_S2_001_000G1_scaffold_175.fasta	0.809097	30596	0	0	1	1	0.743181	N2_065_022G1	N2_065_029G1	N2_065	Klebsiella pneumoniae	Bacteria|Proteobacteria|Gammaproteobacteria|Enterobacterales|Enterobacteriaceae|Klebsiella|Klebsiella pneumoniae	S2_001_000G1_phage_Klebsiella_pneumoniae	980_258.ph	phage	41169	FALSE	FALSE	FALSE
11023	S2_001_000G1_S2_001_000G1_scaffold_175.fasta	0.993812	37581	9	0	1	0.999761	0.912847	N2_065_022G1	N2_065_026G1	N2_065	Klebsiella pneumoniae	Bacteria|Proteobacteria|Gammaproteobacteria|Enterobacterales|Enterobacteriaceae|Klebsiella|Klebsiella pneumoniae	S2_001_000G1_phage_Klebsiella_pneumoniae	980_258.ph	phage	41169	FALSE	FALSE	FALSE
11024	S2_001_000G1_S2_001_000G1_scaffold_175.fasta	0.993733	37578	7	0	1	0.999814	0.912774	N2_065_022G1	N2_065_024G1	N2_065	Klebsiella pneumoniae	Bacteria|Proteobacteria|Gammaproteobacteria|Enterobacterales|Enterobacteriaceae|Klebsiella|Klebsiella pneumoniae	S2_001_000G1_phage_Klebsiella_pneumoniae	980_258.ph	phage	41169	FALSE	FALSE	FALSE
11025	S2_001_000G1_S2_001_000G1_scaffold_175.fasta	0.993328	37815	13	0	1	0.999656	0.918531	N2_065_022G1	N2_065_019G1	N2_065	Klebsiella pneumoniae	Bacteria|Proteobacteria|Gammaproteobacteria|Enterobacterales|Enterobacteriaceae|Klebsiella|Klebsiella pneumoniae	S2_001_000G1_phage_Klebsiella_pneumoniae	980_258.ph	phage	41169	FALSE	FALSE	FALSE
11026	S2_001_000G1_S2_001_000G1_scaffold_175.fasta	0.992277	37775	11	0	1	0.999709	0.917559	N2_065_019G1	N2_065_059G1	N2_065	Klebsiella pneumoniae	Bacteria|Proteobacteria|Gammaproteobacteria|Enterobacterales|Enterobacteriaceae|Klebsiella|Klebsiella pneumoniae	S2_001_000G1_phage_Klebsiella_pneumoniae	980_258.ph	phage	41169	FALSE	FALSE	FALSE
11027	S2_001_000G1_S2_001_000G1_scaffold_175.fasta	0.845307	32180	13	1	0.999969	0.999596	0.781656	N2_065_019G1	N2_065_052G1	N2_065	Klebsiella pneumoniae	Bacteria|Proteobacteria|Gammaproteobacteria|Enterobacterales|Enterobacteriaceae|Klebsiella|Klebsiella pneumoniae	S2_001_000G1_phage_Klebsiella_pneumoniae	980_258.ph	phage	41169	FALSE	FALSE	FALSE
11028	S2_001_000G1_S2_001_000G1_scaffold_175.fasta	0.993197	37810	6	0	1	0.999841	0.918409	N2_065_019G1	N2_065_046G1	N2_065	Klebsiella pneumoniae	Bacteria|Proteobacteria|Gammaproteobacteria|Enterobacterales|Enterobacteriaceae|Klebsiella|Klebsiella pneumoniae	S2_001_000G1_phage_Klebsiella_pneumoniae	980_258.ph	phage	41169	FALSE	FALSE	FALSE
11029	S2_001_000G1_S2_001_000G1_scaffold_175.fasta	0.996533	37937	9	0	1	0.999763	0.921494	N2_065_019G1	N2_065_038G1	N2_065	Klebsiella pneumoniae	Bacteria|Proteobacteria|Gammaproteobacteria|Enterobacterales|Enterobacteriaceae|Klebsiella|Klebsiella pneumoniae	S2_001_000G1_phage_Klebsiella_pneumoniae	980_258.ph	phage	41169	FALSE	FALSE	FALSE
11030	S2_001_000G1_S2_001_000G1_scaffold_175.fasta	0.803699	30596	3	0	1	0.999902	0.743181	N2_065_019G1	N2_065_029G1	N2_065	Klebsiella pneumoniae	Bacteria|Proteobacteria|Gammaproteobacteria|Enterobacterales|Enterobacteriaceae|Klebsiella|Klebsiella pneumoniae	S2_001_000G1_phage_Klebsiella_pneumoniae	980_258.ph	phage	41169	FALSE	FALSE	FALSE
11031	S2_001_000G1_S2_001_000G1_scaffold_175.fasta	0.987181	37581	14	0	1	0.999627	0.912847	N2_065_019G1	N2_065_026G1	N2_065	Klebsiella pneumoniae	Bacteria|Proteobacteria|Gammaproteobacteria|Enterobacterales|Enterobacteriaceae|Klebsiella|Klebsiella pneumoniae	S2_001_000G1_phage_Klebsiella_pneumoniae	980_258.ph	phage	41169	FALSE	FALSE	FALSE
11032	S2_001_000G1_S2_001_000G1_scaffold_175.fasta	0.987102	37578	13	0	1	0.999654	0.912774	N2_065_019G1	N2_065_024G1	N2_065	Klebsiella pneumoniae	Bacteria|Proteobacteria|Gammaproteobacteria|Enterobacterales|Enterobacteriaceae|Klebsiella|Klebsiella pneumoniae	S2_001_000G1_phage_Klebsiella_pneumoniae	980_258.ph	phage	41169	FALSE	FALSE	FALSE
11033	S2_001_000G1_S2_001_000G1_scaffold_175.fasta	0.995887	37770	14	0	1	0.999629	0.917438	N2_065_017G1	N2_065_059G1	N2_065	Klebsiella pneumoniae	Bacteria|Proteobacteria|Gammaproteobacteria|Enterobacterales|Enterobacteriaceae|Klebsiella|Klebsiella pneumoniae	S2_001_000G1_phage_Klebsiella_pneumoniae	980_258.ph	phage	41169	FALSE	FALSE	FALSE
11034	S2_001_000G1_S2_001_000G1_scaffold_175.fasta	0.848606	32180	11	0	1	0.999658	0.781656	N2_065_017G1	N2_065_052G1	N2_065	Klebsiella pneumoniae	Bacteria|Proteobacteria|Gammaproteobacteria|Enterobacterales|Enterobacteriaceae|Klebsiella|Klebsiella pneumoniae	S2_001_000G1_phage_Klebsiella_pneumoniae	980_258.ph	phage	41169	FALSE	FALSE	FALSE
11035	S2_001_000G1_S2_001_000G1_scaffold_175.fasta	0.996546	37800	13	0	1	0.999656	0.918167	N2_065_017G1	N2_065_046G1	N2_065	Klebsiella pneumoniae	Bacteria|Proteobacteria|Gammaproteobacteria|Enterobacterales|Enterobacteriaceae|Klebsiella|Klebsiella pneumoniae	S2_001_000G1_phage_Klebsiella_pneumoniae	980_258.ph	phage	41169	FALSE	FALSE	FALSE
11036	S2_001_000G1_S2_001_000G1_scaffold_175.fasta	0.994785	37578	12	0	1	0.999681	0.912774	N2_065_024G1	N2_065_059G1	N2_065	Klebsiella pneumoniae	Bacteria|Proteobacteria|Gammaproteobacteria|Enterobacterales|Enterobacteriaceae|Klebsiella|Klebsiella pneumoniae	S2_001_000G1_phage_Klebsiella_pneumoniae	980_258.ph	phage	41169	FALSE	FALSE	FALSE
11037	S2_001_000G1_S2_001_000G1_scaffold_175.fasta	0.814135	30596	6	0	1	0.999804	0.743181	N2_065_026G1	N2_065_029G1	N2_065	Klebsiella pneumoniae	Bacteria|Proteobacteria|Gammaproteobacteria|Enterobacterales|Enterobacteriaceae|Klebsiella|Klebsiella pneumoniae	S2_001_000G1_phage_Klebsiella_pneumoniae	980_258.ph	phage	41169	FALSE	FALSE	FALSE
11038	S2_001_000G1_S2_001_000G1_scaffold_175.fasta	0.993891	37580	13	0	1	0.999654	0.912823	N2_065_026G1	N2_065_046G1	N2_065	Klebsiella pneumoniae	Bacteria|Proteobacteria|Gammaproteobacteria|Enterobacterales|Enterobacteriaceae|Klebsiella|Klebsiella pneumoniae	S2_001_000G1_phage_Klebsiella_pneumoniae	980_258.ph	phage	41169	FALSE	FALSE	FALSE
11039	S2_005_000G1_S2_005_scaffold_376.fasta	0.933661	17832	0	0	1	1	0.923316	N2_065_046G1	N2_065_038G1	N2_065	Cutibacterium avidum	Bacteria|Actinobacteria|Actinobacteria|Propionibacteriales|Propionibacteriaceae|Cutibacterium|Cutibacterium avidum	S2_005_000G1_plasmid_Cutibacterium_avidum	161_1.pl	plasmid	19313	FALSE	FALSE	FALSE
11040	S2_005_000G1_S2_005_scaffold_376.fasta	0.713243	12996	0	0	1	1	0.672915	N2_065_026G1	N2_065_046G1	N2_065	Cutibacterium avidum	Bacteria|Actinobacteria|Actinobacteria|Propionibacteriales|Propionibacteriaceae|Cutibacterium|Cutibacterium avidum	S2_005_000G1_plasmid_Cutibacterium_avidum	161_1.pl	plasmid	19313	FALSE	FALSE	FALSE
11041	S2_005_000G1_S2_005_scaffold_376.fasta	0.695906	13241	0	0	1	1	0.6856	N2_065_026G1	N2_065_038G1	N2_065	Cutibacterium avidum	Bacteria|Actinobacteria|Actinobacteria|Propionibacteriales|Propionibacteriaceae|Cutibacterium|Cutibacterium avidum	S2_005_000G1_plasmid_Cutibacterium_avidum	161_1.pl	plasmid	19313	FALSE	FALSE	FALSE
11042	S2_005_000G1_S2_005_scaffold_376.fasta	0.689111	12486	0	0	1	1	0.646508	N2_065_024G1	N2_065_046G1	N2_065	Cutibacterium avidum	Bacteria|Actinobacteria|Actinobacteria|Propionibacteriales|Propionibacteriaceae|Cutibacterium|Cutibacterium avidum	S2_005_000G1_plasmid_Cutibacterium_avidum	161_1.pl	plasmid	19313	FALSE	FALSE	FALSE
11043	S2_005_000G1_S2_005_scaffold_376.fasta	0.662867	12619	0	0	1	1	0.653394	N2_065_024G1	N2_065_038G1	N2_065	Cutibacterium avidum	Bacteria|Actinobacteria|Actinobacteria|Propionibacteriales|Propionibacteriaceae|Cutibacterium|Cutibacterium avidum	S2_005_000G1_plasmid_Cutibacterium_avidum	161_1.pl	plasmid	19313	FALSE	FALSE	FALSE
11044	S2_005_000G1_S2_005_scaffold_376.fasta	0.618846	9917	0	0	1	1	0.513488	N2_065_024G1	N2_065_026G1	N2_065	Cutibacterium avidum	Bacteria|Actinobacteria|Actinobacteria|Propionibacteriales|Propionibacteriaceae|Cutibacterium|Cutibacterium avidum	S2_005_000G1_plasmid_Cutibacterium_avidum	161_1.pl	plasmid	19313	FALSE	FALSE	FALSE
11045	S2_001_000G1_S2_001_000G1_scaffold_175.fasta	0.851886	32180	13	1	0.999969	0.999596	0.781656	N2_065_052G1	N2_065_059G1	N2_065	Klebsiella pneumoniae	Bacteria|Proteobacteria|Gammaproteobacteria|Enterobacterales|Enterobacteriaceae|Klebsiella|Klebsiella pneumoniae	S2_001_000G1_phage_Klebsiella_pneumoniae	980_258.ph	phage	41169	FALSE	FALSE	FALSE
11046	S2_001_000G1_S2_001_000G1_scaffold_175.fasta	0.99881	37770	12	0	1	0.999682	0.917438	N2_065_046G1	N2_065_059G1	N2_065	Klebsiella pneumoniae	Bacteria|Proteobacteria|Gammaproteobacteria|Enterobacterales|Enterobacteriaceae|Klebsiella|Klebsiella pneumoniae	S2_001_000G1_phage_Klebsiella_pneumoniae	980_258.ph	phage	41169	FALSE	FALSE	FALSE
11047	S2_001_000G1_S2_001_000G1_scaffold_175.fasta	0.851098	32180	13	0	1	0.999596	0.781656	N2_065_046G1	N2_065_052G1	N2_065	Klebsiella pneumoniae	Bacteria|Proteobacteria|Gammaproteobacteria|Enterobacterales|Enterobacteriaceae|Klebsiella|Klebsiella pneumoniae	S2_001_000G1_phage_Klebsiella_pneumoniae	980_258.ph	phage	41169	FALSE	FALSE	FALSE
11048	S2_001_000G1_S2_001_000G1_scaffold_175.fasta	0.996652	37810	10	0	1	0.999736	0.918409	N2_065_046G1	N2_065_038G1	N2_065	Klebsiella pneumoniae	Bacteria|Proteobacteria|Gammaproteobacteria|Enterobacterales|Enterobacteriaceae|Klebsiella|Klebsiella pneumoniae	S2_001_000G1_phage_Klebsiella_pneumoniae	980_258.ph	phage	41169	FALSE	FALSE	FALSE
11049	S2_001_000G1_S2_001_000G1_scaffold_175.fasta	0.995467	37770	12	0	1	0.999682	0.917438	N2_065_038G1	N2_065_059G1	N2_065	Klebsiella pneumoniae	Bacteria|Proteobacteria|Gammaproteobacteria|Enterobacterales|Enterobacteriaceae|Klebsiella|Klebsiella pneumoniae	S2_001_000G1_phage_Klebsiella_pneumoniae	980_258.ph	phage	41169	FALSE	FALSE	FALSE
11050	S2_001_000G1_S2_001_000G1_scaffold_175.fasta	0.848248	32180	15	0	1	0.999534	0.781656	N2_065_038G1	N2_065_052G1	N2_065	Klebsiella pneumoniae	Bacteria|Proteobacteria|Gammaproteobacteria|Enterobacterales|Enterobacteriaceae|Klebsiella|Klebsiella pneumoniae	S2_001_000G1_phage_Klebsiella_pneumoniae	980_258.ph	phage	41169	FALSE	FALSE	FALSE
11051	S2_001_000G1_S2_001_000G1_scaffold_175.fasta	0.809954	30596	5	0	1	0.999837	0.743181	N2_065_029G1	N2_065_059G1	N2_065	Klebsiella pneumoniae	Bacteria|Proteobacteria|Gammaproteobacteria|Enterobacterales|Enterobacteriaceae|Klebsiella|Klebsiella pneumoniae	S2_001_000G1_phage_Klebsiella_pneumoniae	980_258.ph	phage	41169	FALSE	FALSE	FALSE
11052	S2_001_000G1_S2_001_000G1_scaffold_175.fasta	0.747126	26845	1	0	1	0.999963	0.652068	N2_065_029G1	N2_065_052G1	N2_065	Klebsiella pneumoniae	Bacteria|Proteobacteria|Gammaproteobacteria|Enterobacterales|Enterobacteriaceae|Klebsiella|Klebsiella pneumoniae	S2_001_000G1_phage_Klebsiella_pneumoniae	980_258.ph	phage	41169	FALSE	FALSE	FALSE
11053	S2_001_000G1_S2_001_000G1_scaffold_175.fasta	0.809204	30596	3	0	1	0.999902	0.743181	N2_065_029G1	N2_065_046G1	N2_065	Klebsiella pneumoniae	Bacteria|Proteobacteria|Gammaproteobacteria|Enterobacterales|Enterobacteriaceae|Klebsiella|Klebsiella pneumoniae	S2_001_000G1_phage_Klebsiella_pneumoniae	980_258.ph	phage	41169	FALSE	FALSE	FALSE
11054	S2_001_000G1_S2_001_000G1_scaffold_175.fasta	0.806495	30596	5	0	1	0.999837	0.743181	N2_065_029G1	N2_065_038G1	N2_065	Klebsiella pneumoniae	Bacteria|Proteobacteria|Gammaproteobacteria|Enterobacterales|Enterobacteriaceae|Klebsiella|Klebsiella pneumoniae	S2_001_000G1_phage_Klebsiella_pneumoniae	980_258.ph	phage	41169	FALSE	FALSE	FALSE
11055	S2_001_000G1_S2_001_000G1_scaffold_175.fasta	0.994759	37579	9	0	1	0.999761	0.912798	N2_065_026G1	N2_065_059G1	N2_065	Klebsiella pneumoniae	Bacteria|Proteobacteria|Gammaproteobacteria|Enterobacterales|Enterobacteriaceae|Klebsiella|Klebsiella pneumoniae	S2_001_000G1_phage_Klebsiella_pneumoniae	980_258.ph	phage	41169	FALSE	FALSE	FALSE
11056	S2_001_000G1_S2_001_000G1_scaffold_175.fasta	0.852882	32111	12	1	0.999969	0.999626	0.77998	N2_065_026G1	N2_065_052G1	N2_065	Klebsiella pneumoniae	Bacteria|Proteobacteria|Gammaproteobacteria|Enterobacterales|Enterobacteriaceae|Klebsiella|Klebsiella pneumoniae	S2_001_000G1_phage_Klebsiella_pneumoniae	980_258.ph	phage	41169	FALSE	FALSE	FALSE
11057	S2_001_000G1_S2_001_000G1_scaffold_175.fasta	0.990616	37581	13	0	1	0.999654	0.912847	N2_065_026G1	N2_065_038G1	N2_065	Klebsiella pneumoniae	Bacteria|Proteobacteria|Gammaproteobacteria|Enterobacterales|Enterobacteriaceae|Klebsiella|Klebsiella pneumoniae	S2_001_000G1_phage_Klebsiella_pneumoniae	980_258.ph	phage	41169	FALSE	FALSE	FALSE
11058	N5_268_000G1_N5_268_000G1_scaffold_451.fasta	0.835962	15370	1	0	1	0.999935	0.780361	N2_065_029G1	N2_065_038G1	N2_065	Escherichia coli	Bacteria|Proteobacteria|Gammaproteobacteria|Enterobacterales|Enterobacteriaceae|Escherichia|Escherichia coli	N5_268_000G1_phage_Escherichia_coli__3	899_18.ph	phage	19696	FALSE	FALSE	FALSE
11059	N5_268_000G1_N5_268_000G1_scaffold_451.fasta	0.983358	18318	3	0	1	0.999836	0.930037	N2_065_026G1	N2_065_052G1	N2_065	Escherichia coli	Bacteria|Proteobacteria|Gammaproteobacteria|Enterobacterales|Enterobacteriaceae|Escherichia|Escherichia coli	N5_268_000G1_phage_Escherichia_coli__3	899_18.ph	phage	19696	FALSE	FALSE	FALSE
11060	N5_268_000G1_N5_268_000G1_scaffold_451.fasta	0.984279	18344	13	5	0.999727	0.999291	0.931357	N2_065_026G1	N2_065_059G1	N2_065	Escherichia coli	Bacteria|Proteobacteria|Gammaproteobacteria|Enterobacterales|Enterobacteriaceae|Escherichia|Escherichia coli	N5_268_000G1_phage_Escherichia_coli__3	899_18.ph	phage	19696	FALSE	FALSE	FALSE
11061	N5_268_000G1_N5_268_000G1_scaffold_451.fasta	0.9143	16803	1	0	1	0.99994	0.853117	N2_065_017G1	N2_065_038G1	N2_065	Escherichia coli	Bacteria|Proteobacteria|Gammaproteobacteria|Enterobacterales|Enterobacteriaceae|Escherichia|Escherichia coli	N5_268_000G1_phage_Escherichia_coli__3	899_18.ph	phage	19696	FALSE	FALSE	FALSE
11062	N5_268_000G1_N5_268_000G1_scaffold_451.fasta	0.846299	14751	0	0	1	1	0.748934	N2_065_017G1	N2_065_029G1	N2_065	Escherichia coli	Bacteria|Proteobacteria|Gammaproteobacteria|Enterobacterales|Enterobacteriaceae|Escherichia|Escherichia coli	N5_268_000G1_phage_Escherichia_coli__3	899_18.ph	phage	19696	FALSE	FALSE	FALSE
11063	N5_268_000G1_N5_268_000G1_scaffold_451.fasta	0.905627	16803	1	0	1	0.99994	0.853117	N2_065_017G1	N2_065_026G1	N2_065	Escherichia coli	Bacteria|Proteobacteria|Gammaproteobacteria|Enterobacterales|Enterobacteriaceae|Escherichia|Escherichia coli	N5_268_000G1_phage_Escherichia_coli__3	899_18.ph	phage	19696	FALSE	FALSE	FALSE
11064	N5_268_000G1_N5_268_000G1_scaffold_451.fasta	0.907731	16803	1	0	1	0.99994	0.853117	N2_065_017G1	N2_065_024G1	N2_065	Escherichia coli	Bacteria|Proteobacteria|Gammaproteobacteria|Enterobacterales|Enterobacteriaceae|Escherichia|Escherichia coli	N5_268_000G1_phage_Escherichia_coli__3	899_18.ph	phage	19696	FALSE	FALSE	FALSE
11065	N5_268_000G1_N5_268_000G1_scaffold_451.fasta	0.925404	16797	1	0	1	0.99994	0.852813	N2_065_017G1	N2_065_022G1	N2_065	Escherichia coli	Bacteria|Proteobacteria|Gammaproteobacteria|Enterobacterales|Enterobacteriaceae|Escherichia|Escherichia coli	N5_268_000G1_phage_Escherichia_coli__3	899_18.ph	phage	19696	FALSE	FALSE	FALSE
11066	N5_268_000G1_N5_268_000G1_scaffold_451.fasta	0.924152	16802	1	0	1	0.99994	0.853067	N2_065_017G1	N2_065_019G1	N2_065	Escherichia coli	Bacteria|Proteobacteria|Gammaproteobacteria|Enterobacterales|Enterobacteriaceae|Escherichia|Escherichia coli	N5_268_000G1_phage_Escherichia_coli__3	899_18.ph	phage	19696	FALSE	FALSE	FALSE
11067	N5_268_000G1_N5_268_000G1_scaffold_451.fasta	0.912556	15779	5	0	1	0.999683	0.801127	N2_065_017G1	N2_065_014G1	N2_065	Escherichia coli	Bacteria|Proteobacteria|Gammaproteobacteria|Enterobacterales|Enterobacteriaceae|Escherichia|Escherichia coli	N5_268_000G1_phage_Escherichia_coli__3	899_18.ph	phage	19696	FALSE	FALSE	FALSE
11068	N5_268_000G1_N5_268_000G1_scaffold_451.fasta	0.879313	16233	8	0	1	0.999507	0.824177	N2_065_014G1	N2_065_059G1	N2_065	Escherichia coli	Bacteria|Proteobacteria|Gammaproteobacteria|Enterobacterales|Enterobacteriaceae|Escherichia|Escherichia coli	N5_268_000G1_phage_Escherichia_coli__3	899_18.ph	phage	19696	FALSE	FALSE	FALSE
11069	N5_268_000G1_N5_268_000G1_scaffold_451.fasta	0.882516	16248	5	0	1	0.999692	0.824939	N2_065_014G1	N2_065_052G1	N2_065	Escherichia coli	Bacteria|Proteobacteria|Gammaproteobacteria|Enterobacterales|Enterobacteriaceae|Escherichia|Escherichia coli	N5_268_000G1_phage_Escherichia_coli__3	899_18.ph	phage	19696	FALSE	FALSE	FALSE
11070	N5_268_000G1_N5_268_000G1_scaffold_451.fasta	0.880522	15587	5	0	1	0.999679	0.791379	N2_065_014G1	N2_065_046G1	N2_065	Escherichia coli	Bacteria|Proteobacteria|Gammaproteobacteria|Enterobacterales|Enterobacteriaceae|Escherichia|Escherichia coli	N5_268_000G1_phage_Escherichia_coli__3	899_18.ph	phage	19696	FALSE	FALSE	FALSE
11071	N5_268_000G1_N5_268_000G1_scaffold_451.fasta	0.881551	16232	9	0	1	0.999446	0.824127	N2_065_014G1	N2_065_038G1	N2_065	Escherichia coli	Bacteria|Proteobacteria|Gammaproteobacteria|Enterobacterales|Enterobacteriaceae|Escherichia|Escherichia coli	N5_268_000G1_phage_Escherichia_coli__3	899_18.ph	phage	19696	FALSE	FALSE	FALSE
11072	N5_268_000G1_N5_268_000G1_scaffold_451.fasta	0.851451	14553	5	0	1	0.999656	0.738881	N2_065_014G1	N2_065_029G1	N2_065	Escherichia coli	Bacteria|Proteobacteria|Gammaproteobacteria|Enterobacterales|Enterobacteriaceae|Escherichia|Escherichia coli	N5_268_000G1_phage_Escherichia_coli__3	899_18.ph	phage	19696	FALSE	FALSE	FALSE
11073	N5_268_000G1_N5_268_000G1_scaffold_451.fasta	0.876637	16266	9	0	1	0.999447	0.825853	N2_065_014G1	N2_065_026G1	N2_065	Escherichia coli	Bacteria|Proteobacteria|Gammaproteobacteria|Enterobacterales|Enterobacteriaceae|Escherichia|Escherichia coli	N5_268_000G1_phage_Escherichia_coli__3	899_18.ph	phage	19696	FALSE	FALSE	FALSE
11074	N5_268_000G1_N5_268_000G1_scaffold_451.fasta	0.878267	16262	9	0	1	0.999447	0.82565	N2_065_014G1	N2_065_024G1	N2_065	Escherichia coli	Bacteria|Proteobacteria|Gammaproteobacteria|Enterobacterales|Enterobacteriaceae|Escherichia|Escherichia coli	N5_268_000G1_phage_Escherichia_coli__3	899_18.ph	phage	19696	FALSE	FALSE	FALSE
11075	N5_268_000G1_N5_268_000G1_scaffold_451.fasta	0.887865	16184	9	0	1	0.999444	0.82169	N2_065_014G1	N2_065_022G1	N2_065	Escherichia coli	Bacteria|Proteobacteria|Gammaproteobacteria|Enterobacterales|Enterobacteriaceae|Escherichia|Escherichia coli	N5_268_000G1_phage_Escherichia_coli__3	899_18.ph	phage	19696	FALSE	FALSE	FALSE
11076	N5_268_000G1_N5_268_000G1_scaffold_451.fasta	0.88699	16192	9	0	1	0.999444	0.822096	N2_065_014G1	N2_065_019G1	N2_065	Escherichia coli	Bacteria|Proteobacteria|Gammaproteobacteria|Enterobacterales|Enterobacteriaceae|Escherichia|Escherichia coli	N5_268_000G1_phage_Escherichia_coli__3	899_18.ph	phage	19696	FALSE	FALSE	FALSE
11077	N5_268_000G1_N5_268_000G1_scaffold_451.fasta	0.950165	17522	4	0	1	0.999772	0.889622	N2_065_011G1	N2_065_059G1	N2_065	Escherichia coli	Bacteria|Proteobacteria|Gammaproteobacteria|Enterobacterales|Enterobacteriaceae|Escherichia|Escherichia coli	N5_268_000G1_phage_Escherichia_coli__3	899_18.ph	phage	19696	FALSE	FALSE	FALSE
11078	N5_268_000G1_N5_268_000G1_scaffold_451.fasta	0.953033	17532	4	0	1	0.999772	0.89013	N2_065_011G1	N2_065_052G1	N2_065	Escherichia coli	Bacteria|Proteobacteria|Gammaproteobacteria|Enterobacterales|Enterobacteriaceae|Escherichia|Escherichia coli	N5_268_000G1_phage_Escherichia_coli__3	899_18.ph	phage	19696	FALSE	FALSE	FALSE
11079	N5_268_000G1_N5_268_000G1_scaffold_451.fasta	0.93852	16731	0	0	1	1	0.849462	N2_065_011G1	N2_065_046G1	N2_065	Escherichia coli	Bacteria|Proteobacteria|Gammaproteobacteria|Enterobacterales|Enterobacteriaceae|Escherichia|Escherichia coli	N5_268_000G1_phage_Escherichia_coli__3	899_18.ph	phage	19696	FALSE	FALSE	FALSE
11080	N5_268_000G1_N5_268_000G1_scaffold_451.fasta	0.945293	17452	4	0	1	0.999771	0.886068	N2_065_011G1	N2_065_038G1	N2_065	Escherichia coli	Bacteria|Proteobacteria|Gammaproteobacteria|Enterobacterales|Enterobacteriaceae|Escherichia|Escherichia coli	N5_268_000G1_phage_Escherichia_coli__3	899_18.ph	phage	19696	FALSE	FALSE	FALSE
11081	N5_268_000G1_N5_268_000G1_scaffold_451.fasta	0.845783	15082	0	0	1	1	0.765739	N2_065_011G1	N2_065_029G1	N2_065	Escherichia coli	Bacteria|Proteobacteria|Gammaproteobacteria|Enterobacterales|Enterobacteriaceae|Escherichia|Escherichia coli	N5_268_000G1_phage_Escherichia_coli__3	899_18.ph	phage	19696	FALSE	FALSE	FALSE
11082	N5_268_000G1_N5_268_000G1_scaffold_451.fasta	0.944819	17533	3	0	1	0.999829	0.890181	N2_065_011G1	N2_065_026G1	N2_065	Escherichia coli	Bacteria|Proteobacteria|Gammaproteobacteria|Enterobacterales|Enterobacteriaceae|Escherichia|Escherichia coli	N5_268_000G1_phage_Escherichia_coli__3	899_18.ph	phage	19696	FALSE	FALSE	FALSE
11083	N5_268_000G1_N5_268_000G1_scaffold_451.fasta	0.947329	17536	4	0	1	0.999772	0.890333	N2_065_011G1	N2_065_024G1	N2_065	Escherichia coli	Bacteria|Proteobacteria|Gammaproteobacteria|Enterobacterales|Enterobacteriaceae|Escherichia|Escherichia coli	N5_268_000G1_phage_Escherichia_coli__3	899_18.ph	phage	19696	FALSE	FALSE	FALSE
11084	N5_268_000G1_N5_268_000G1_scaffold_451.fasta	0.938951	16380	0	0	1	1	0.831641	N2_065_017G1	N2_065_046G1	N2_065	Escherichia coli	Bacteria|Proteobacteria|Gammaproteobacteria|Enterobacterales|Enterobacteriaceae|Escherichia|Escherichia coli	N5_268_000G1_phage_Escherichia_coli__3	899_18.ph	phage	19696	FALSE	FALSE	FALSE
11085	N5_268_000G1_N5_268_000G1_scaffold_451.fasta	0.959418	17471	4	0	1	0.999771	0.887033	N2_065_011G1	N2_065_022G1	N2_065	Escherichia coli	Bacteria|Proteobacteria|Gammaproteobacteria|Enterobacterales|Enterobacteriaceae|Escherichia|Escherichia coli	N5_268_000G1_phage_Escherichia_coli__3	899_18.ph	phage	19696	FALSE	FALSE	FALSE
11086	N5_268_000G1_N5_268_000G1_scaffold_451.fasta	0.913604	16803	0	0	1	1	0.853117	N2_065_017G1	N2_065_052G1	N2_065	Escherichia coli	Bacteria|Proteobacteria|Gammaproteobacteria|Enterobacterales|Enterobacteriaceae|Escherichia|Escherichia coli	N5_268_000G1_phage_Escherichia_coli__3	899_18.ph	phage	19696	FALSE	FALSE	FALSE
11087	N5_268_000G1_N5_268_000G1_scaffold_451.fasta	0.981156	18171	11	0	1	0.999395	0.922573	N2_065_019G1	N2_065_024G1	N2_065	Escherichia coli	Bacteria|Proteobacteria|Gammaproteobacteria|Enterobacterales|Enterobacteriaceae|Escherichia|Escherichia coli	N5_268_000G1_phage_Escherichia_coli__3	899_18.ph	phage	19696	FALSE	FALSE	FALSE
11088	N5_268_000G1_N5_268_000G1_scaffold_451.fasta	0.91743	17022	3	0	1	0.999824	0.864236	N2_065_026G1	N2_065_046G1	N2_065	Escherichia coli	Bacteria|Proteobacteria|Gammaproteobacteria|Enterobacterales|Enterobacteriaceae|Escherichia|Escherichia coli	N5_268_000G1_phage_Escherichia_coli__3	899_18.ph	phage	19696	FALSE	FALSE	FALSE
11089	N5_268_000G1_N5_268_000G1_scaffold_451.fasta	0.977194	18253	3	0	1	0.999836	0.926736	N2_065_026G1	N2_065_038G1	N2_065	Escherichia coli	Bacteria|Proteobacteria|Gammaproteobacteria|Enterobacterales|Enterobacteriaceae|Escherichia|Escherichia coli	N5_268_000G1_phage_Escherichia_coli__3	899_18.ph	phage	19696	FALSE	FALSE	FALSE
11090	N5_268_000G1_N5_268_000G1_scaffold_451.fasta	0.828824	15378	1	0	1	0.999935	0.780768	N2_065_026G1	N2_065_029G1	N2_065	Escherichia coli	Bacteria|Proteobacteria|Gammaproteobacteria|Enterobacterales|Enterobacteriaceae|Escherichia|Escherichia coli	N5_268_000G1_phage_Escherichia_coli__3	899_18.ph	phage	19696	FALSE	FALSE	FALSE
11091	N5_268_000G1_N5_268_000G1_scaffold_451.fasta	0.98538	18333	17	1	0.999945	0.999073	0.930798	N2_065_024G1	N2_065_059G1	N2_065	Escherichia coli	Bacteria|Proteobacteria|Gammaproteobacteria|Enterobacterales|Enterobacteriaceae|Escherichia|Escherichia coli	N5_268_000G1_phage_Escherichia_coli__3	899_18.ph	phage	19696	FALSE	FALSE	FALSE
11092	N5_268_000G1_N5_268_000G1_scaffold_451.fasta	0.983606	18299	12	0	1	0.999344	0.929072	N2_065_024G1	N2_065_052G1	N2_065	Escherichia coli	Bacteria|Proteobacteria|Gammaproteobacteria|Enterobacterales|Enterobacteriaceae|Escherichia|Escherichia coli	N5_268_000G1_phage_Escherichia_coli__3	899_18.ph	phage	19696	FALSE	FALSE	FALSE
11093	N5_268_000G1_N5_268_000G1_scaffold_451.fasta	0.919561	17022	3	0	1	0.999824	0.864236	N2_065_024G1	N2_065_046G1	N2_065	Escherichia coli	Bacteria|Proteobacteria|Gammaproteobacteria|Enterobacterales|Enterobacteriaceae|Escherichia|Escherichia coli	N5_268_000G1_phage_Escherichia_coli__3	899_18.ph	phage	19696	FALSE	FALSE	FALSE
11094	N5_268_000G1_N5_268_000G1_scaffold_451.fasta	0.976373	18224	8	0	1	0.999561	0.925264	N2_065_024G1	N2_065_038G1	N2_065	Escherichia coli	Bacteria|Proteobacteria|Gammaproteobacteria|Enterobacterales|Enterobacteriaceae|Escherichia|Escherichia coli	N5_268_000G1_phage_Escherichia_coli__3	899_18.ph	phage	19696	FALSE	FALSE	FALSE
11095	N5_268_000G1_N5_268_000G1_scaffold_451.fasta	0.830453	15375	2	0	1	0.99987	0.780615	N2_065_024G1	N2_065_029G1	N2_065	Escherichia coli	Bacteria|Proteobacteria|Gammaproteobacteria|Enterobacterales|Enterobacteriaceae|Escherichia|Escherichia coli	N5_268_000G1_phage_Escherichia_coli__3	899_18.ph	phage	19696	FALSE	FALSE	FALSE
11096	N5_268_000G1_N5_268_000G1_scaffold_451.fasta	0.990815	18447	9	0	1	0.999512	0.936586	N2_065_024G1	N2_065_026G1	N2_065	Escherichia coli	Bacteria|Proteobacteria|Gammaproteobacteria|Enterobacterales|Enterobacteriaceae|Escherichia|Escherichia coli	N5_268_000G1_phage_Escherichia_coli__3	899_18.ph	phage	19696	FALSE	FALSE	FALSE
11097	N5_268_000G1_N5_268_000G1_scaffold_451.fasta	0.978897	18091	5	1	0.999945	0.999724	0.918511	N2_065_022G1	N2_065_059G1	N2_065	Escherichia coli	Bacteria|Proteobacteria|Gammaproteobacteria|Enterobacterales|Enterobacteriaceae|Escherichia|Escherichia coli	N5_268_000G1_phage_Escherichia_coli__3	899_18.ph	phage	19696	FALSE	FALSE	FALSE
11098	N5_268_000G1_N5_268_000G1_scaffold_451.fasta	0.97348	18023	4	0	1	0.999778	0.915059	N2_065_022G1	N2_065_052G1	N2_065	Escherichia coli	Bacteria|Proteobacteria|Gammaproteobacteria|Enterobacterales|Enterobacteriaceae|Escherichia|Escherichia coli	N5_268_000G1_phage_Escherichia_coli__3	899_18.ph	phage	19696	FALSE	FALSE	FALSE
11099	N5_268_000G1_N5_268_000G1_scaffold_451.fasta	0.935017	16993	2	0	1	0.999882	0.862764	N2_065_022G1	N2_065_046G1	N2_065	Escherichia coli	Bacteria|Proteobacteria|Gammaproteobacteria|Enterobacterales|Enterobacteriaceae|Escherichia|Escherichia coli	N5_268_000G1_phage_Escherichia_coli__3	899_18.ph	phage	19696	FALSE	FALSE	FALSE
11100	N5_268_000G1_N5_268_000G1_scaffold_451.fasta	0.977958	18058	5	0	1	0.999723	0.916836	N2_065_022G1	N2_065_038G1	N2_065	Escherichia coli	Bacteria|Proteobacteria|Gammaproteobacteria|Enterobacterales|Enterobacteriaceae|Escherichia|Escherichia coli	N5_268_000G1_phage_Escherichia_coli__3	899_18.ph	phage	19696	FALSE	FALSE	FALSE
11101	N5_268_000G1_N5_268_000G1_scaffold_451.fasta	0.841114	15315	1	0	1	0.999935	0.777569	N2_065_022G1	N2_065_029G1	N2_065	Escherichia coli	Bacteria|Proteobacteria|Gammaproteobacteria|Enterobacterales|Enterobacteriaceae|Escherichia|Escherichia coli	N5_268_000G1_phage_Escherichia_coli__3	899_18.ph	phage	19696	FALSE	FALSE	FALSE
11102	N5_268_000G1_N5_268_000G1_scaffold_451.fasta	0.977317	18139	5	0	1	0.999724	0.920948	N2_065_022G1	N2_065_026G1	N2_065	Escherichia coli	Bacteria|Proteobacteria|Gammaproteobacteria|Enterobacterales|Enterobacteriaceae|Escherichia|Escherichia coli	N5_268_000G1_phage_Escherichia_coli__3	899_18.ph	phage	19696	FALSE	FALSE	FALSE
11103	N5_268_000G1_N5_268_000G1_scaffold_451.fasta	0.977984	18124	11	0	1	0.999393	0.920187	N2_065_022G1	N2_065_024G1	N2_065	Escherichia coli	Bacteria|Proteobacteria|Gammaproteobacteria|Enterobacterales|Enterobacteriaceae|Escherichia|Escherichia coli	N5_268_000G1_phage_Escherichia_coli__3	899_18.ph	phage	19696	FALSE	FALSE	FALSE
11104	N5_268_000G1_N5_268_000G1_scaffold_451.fasta	0.98519	18027	6	0	1	0.999667	0.915262	N2_065_022G1	N2_065_019G1	N2_065	Escherichia coli	Bacteria|Proteobacteria|Gammaproteobacteria|Enterobacterales|Enterobacteriaceae|Escherichia|Escherichia coli	N5_268_000G1_phage_Escherichia_coli__3	899_18.ph	phage	19696	FALSE	FALSE	FALSE
11105	N5_268_000G1_N5_268_000G1_scaffold_451.fasta	0.981756	18135	9	3	0.999835	0.999504	0.920745	N2_065_019G1	N2_065_059G1	N2_065	Escherichia coli	Bacteria|Proteobacteria|Gammaproteobacteria|Enterobacterales|Enterobacteriaceae|Escherichia|Escherichia coli	N5_268_000G1_phage_Escherichia_coli__3	899_18.ph	phage	19696	FALSE	FALSE	FALSE
11106	N5_268_000G1_N5_268_000G1_scaffold_451.fasta	0.977506	18078	4	0	1	0.999779	0.917851	N2_065_019G1	N2_065_052G1	N2_065	Escherichia coli	Bacteria|Proteobacteria|Gammaproteobacteria|Enterobacterales|Enterobacteriaceae|Escherichia|Escherichia coli	N5_268_000G1_phage_Escherichia_coli__3	899_18.ph	phage	19696	FALSE	FALSE	FALSE
11107	N5_268_000G1_N5_268_000G1_scaffold_451.fasta	0.935665	17016	2	0	1	0.999882	0.863932	N2_065_019G1	N2_065_046G1	N2_065	Escherichia coli	Bacteria|Proteobacteria|Gammaproteobacteria|Enterobacterales|Enterobacteriaceae|Escherichia|Escherichia coli	N5_268_000G1_phage_Escherichia_coli__3	899_18.ph	phage	19696	FALSE	FALSE	FALSE
11108	N5_268_000G1_N5_268_000G1_scaffold_451.fasta	0.979747	18092	4	0	1	0.999779	0.918562	N2_065_019G1	N2_065_038G1	N2_065	Escherichia coli	Bacteria|Proteobacteria|Gammaproteobacteria|Enterobacterales|Enterobacteriaceae|Escherichia|Escherichia coli	N5_268_000G1_phage_Escherichia_coli__3	899_18.ph	phage	19696	FALSE	FALSE	FALSE
11109	N5_268_000G1_N5_268_000G1_scaffold_451.fasta	0.841014	15330	1	0	1	0.999935	0.778331	N2_065_019G1	N2_065_029G1	N2_065	Escherichia coli	Bacteria|Proteobacteria|Gammaproteobacteria|Enterobacterales|Enterobacteriaceae|Escherichia|Escherichia coli	N5_268_000G1_phage_Escherichia_coli__3	899_18.ph	phage	19696	FALSE	FALSE	FALSE
11110	N5_268_000G1_N5_268_000G1_scaffold_451.fasta	0.978883	18171	5	0	1	0.999725	0.922573	N2_065_019G1	N2_065_026G1	N2_065	Escherichia coli	Bacteria|Proteobacteria|Gammaproteobacteria|Enterobacterales|Enterobacteriaceae|Escherichia|Escherichia coli	N5_268_000G1_phage_Escherichia_coli__3	899_18.ph	phage	19696	FALSE	FALSE	FALSE
11111	N5_268_000G1_N5_268_000G1_scaffold_451.fasta	0.911868	16803	0	0	1	1	0.853117	N2_065_017G1	N2_065_059G1	N2_065	Escherichia coli	Bacteria|Proteobacteria|Gammaproteobacteria|Enterobacterales|Enterobacteriaceae|Escherichia|Escherichia coli	N5_268_000G1_phage_Escherichia_coli__3	899_18.ph	phage	19696	FALSE	FALSE	FALSE
11112	N5_268_000G1_N5_268_000G1_scaffold_451.fasta	0.960479	17498	4	0	1	0.999771	0.888404	N2_065_011G1	N2_065_019G1	N2_065	Escherichia coli	Bacteria|Proteobacteria|Gammaproteobacteria|Enterobacterales|Enterobacteriaceae|Escherichia|Escherichia coli	N5_268_000G1_phage_Escherichia_coli__3	899_18.ph	phage	19696	FALSE	FALSE	FALSE
11113	N5_268_000G1_N5_268_000G1_scaffold_451.fasta	0.898938	16002	5	0	1	0.999688	0.812449	N2_065_011G1	N2_065_014G1	N2_065	Escherichia coli	Bacteria|Proteobacteria|Gammaproteobacteria|Enterobacterales|Enterobacteriaceae|Escherichia|Escherichia coli	N5_268_000G1_phage_Escherichia_coli__3	899_18.ph	phage	19696	FALSE	FALSE	FALSE
11114	N5_268_000G1_N5_268_000G1_scaffold_451.fasta	0.933176	16576	0	0	1	1	0.841592	N2_065_011G1	N2_065_017G1	N2_065	Escherichia coli	Bacteria|Proteobacteria|Gammaproteobacteria|Enterobacterales|Enterobacteriaceae|Escherichia|Escherichia coli	N5_268_000G1_phage_Escherichia_coli__3	899_18.ph	phage	19696	FALSE	FALSE	FALSE
11115	N5_268_000G1_N5_268_000G1_scaffold_451.fasta	0.569343	9984	0	0	1	1	0.506905	N2_065_011G1	N2_065_009G1	N2_065	Escherichia coli	Bacteria|Proteobacteria|Gammaproteobacteria|Enterobacterales|Enterobacteriaceae|Escherichia|Escherichia coli	N5_268_000G1_phage_Escherichia_coli__3	899_18.ph	phage	19696	FALSE	FALSE	FALSE
11116	N5_268_000G1_N5_268_000G1_scaffold_451.fasta	0.541814	9984	0	0	1	1	0.506905	N2_065_009G1	N2_065_059G1	N2_065	Escherichia coli	Bacteria|Proteobacteria|Gammaproteobacteria|Enterobacterales|Enterobacteriaceae|Escherichia|Escherichia coli	N5_268_000G1_phage_Escherichia_coli__3	899_18.ph	phage	19696	FALSE	FALSE	FALSE
11117	N5_268_000G1_N5_268_000G1_scaffold_451.fasta	0.542845	9984	0	0	1	1	0.506905	N2_065_009G1	N2_065_052G1	N2_065	Escherichia coli	Bacteria|Proteobacteria|Gammaproteobacteria|Enterobacterales|Enterobacteriaceae|Escherichia|Escherichia coli	N5_268_000G1_phage_Escherichia_coli__3	899_18.ph	phage	19696	FALSE	FALSE	FALSE
11118	N5_268_000G1_N5_268_000G1_scaffold_451.fasta	0.58458	9963	0	0	1	1	0.505839	N2_065_009G1	N2_065_046G1	N2_065	Escherichia coli	Bacteria|Proteobacteria|Gammaproteobacteria|Enterobacterales|Enterobacteriaceae|Escherichia|Escherichia coli	N5_268_000G1_phage_Escherichia_coli__3	899_18.ph	phage	19696	FALSE	FALSE	FALSE
11119	N5_268_000G1_N5_268_000G1_scaffold_451.fasta	0.543258	9984	0	0	1	1	0.506905	N2_065_009G1	N2_065_038G1	N2_065	Escherichia coli	Bacteria|Proteobacteria|Gammaproteobacteria|Enterobacterales|Enterobacteriaceae|Escherichia|Escherichia coli	N5_268_000G1_phage_Escherichia_coli__3	899_18.ph	phage	19696	FALSE	FALSE	FALSE
11120	N5_268_000G1_N5_268_000G1_scaffold_451.fasta	0.618197	9689	0	0	1	1	0.491927	N2_065_009G1	N2_065_029G1	N2_065	Escherichia coli	Bacteria|Proteobacteria|Gammaproteobacteria|Enterobacterales|Enterobacteriaceae|Escherichia|Escherichia coli	N5_268_000G1_phage_Escherichia_coli__3	899_18.ph	phage	19696	FALSE	FALSE	FALSE
11121	N5_268_000G1_N5_268_000G1_scaffold_451.fasta	0.538105	9984	0	0	1	1	0.506905	N2_065_009G1	N2_065_026G1	N2_065	Escherichia coli	Bacteria|Proteobacteria|Gammaproteobacteria|Enterobacterales|Enterobacteriaceae|Escherichia|Escherichia coli	N5_268_000G1_phage_Escherichia_coli__3	899_18.ph	phage	19696	FALSE	FALSE	FALSE
11122	N5_268_000G1_N5_268_000G1_scaffold_451.fasta	0.539355	9984	0	0	1	1	0.506905	N2_065_009G1	N2_065_024G1	N2_065	Escherichia coli	Bacteria|Proteobacteria|Gammaproteobacteria|Enterobacterales|Enterobacteriaceae|Escherichia|Escherichia coli	N5_268_000G1_phage_Escherichia_coli__3	899_18.ph	phage	19696	FALSE	FALSE	FALSE
11123	N5_268_000G1_N5_268_000G1_scaffold_451.fasta	0.550234	9984	0	0	1	1	0.506905	N2_065_009G1	N2_065_022G1	N2_065	Escherichia coli	Bacteria|Proteobacteria|Gammaproteobacteria|Enterobacterales|Enterobacteriaceae|Escherichia|Escherichia coli	N5_268_000G1_phage_Escherichia_coli__3	899_18.ph	phage	19696	FALSE	FALSE	FALSE
11124	N5_268_000G1_N5_268_000G1_scaffold_451.fasta	0.549175	9984	0	0	1	1	0.506905	N2_065_009G1	N2_065_019G1	N2_065	Escherichia coli	Bacteria|Proteobacteria|Gammaproteobacteria|Enterobacterales|Enterobacteriaceae|Escherichia|Escherichia coli	N5_268_000G1_phage_Escherichia_coli__3	899_18.ph	phage	19696	FALSE	FALSE	FALSE
11125	N5_268_000G1_N5_268_000G1_scaffold_451.fasta	0.594085	9983	0	0	1	1	0.506854	N2_065_009G1	N2_065_017G1	N2_065	Escherichia coli	Bacteria|Proteobacteria|Gammaproteobacteria|Enterobacterales|Enterobacteriaceae|Escherichia|Escherichia coli	N5_268_000G1_phage_Escherichia_coli__3	899_18.ph	phage	19696	FALSE	FALSE	FALSE
11126	N5_268_000G1_N5_268_000G1_scaffold_451.fasta	0.603212	9877	0	0	1	1	0.501472	N2_065_009G1	N2_065_014G1	N2_065	Escherichia coli	Bacteria|Proteobacteria|Gammaproteobacteria|Enterobacterales|Enterobacteriaceae|Escherichia|Escherichia coli	N5_268_000G1_phage_Escherichia_coli__3	899_18.ph	phage	19696	FALSE	FALSE	FALSE
11127	dasN2_064_000G1_abawaca.10.fasta.fa	0.999928	3075433	195	2	0.999999	0.999937	0.977727	N2_071_015G1	N2_071_017G1	N2_071	Bifidobacterium scardovii	Bacteria|Actinobacteria|Actinobacteria|Bifidobacteriales|Bifidobacteriaceae|Bifidobacterium|Bifidobacterium scardovii	N2_064_000G1_bacteria_Bifidobacterium_scardovii	369_1.ba	bacteria	3145494	FALSE	FALSE	FALSE
11128	dasN2_064_000G1_abawaca.10.fasta.fa	0.999871	3075156	210	0	1	0.999932	0.977638	N2_071_015G1	N2_071_019G1	N2_071	Bifidobacterium scardovii	Bacteria|Actinobacteria|Actinobacteria|Bifidobacteriales|Bifidobacteriaceae|Bifidobacterium|Bifidobacterium scardovii	N2_064_000G1_bacteria_Bifidobacterium_scardovii	369_1.ba	bacteria	3145494	FALSE	FALSE	FALSE
11129	dasN2_064_000G1_abawaca.10.fasta.fa	0.999842	3075071	230	1	1	0.999925	0.977611	N2_071_015G1	N2_071_021G1	N2_071	Bifidobacterium scardovii	Bacteria|Actinobacteria|Actinobacteria|Bifidobacteriales|Bifidobacteriaceae|Bifidobacterium|Bifidobacterium scardovii	N2_064_000G1_bacteria_Bifidobacterium_scardovii	369_1.ba	bacteria	3145494	FALSE	FALSE	FALSE
11130	dasN2_064_000G1_abawaca.10.fasta.fa	0.907261	2778213	205	0	1	0.999926	0.883236	N2_071_015G1	N2_071_023G1	N2_071	Bifidobacterium scardovii	Bacteria|Actinobacteria|Actinobacteria|Bifidobacteriales|Bifidobacteriaceae|Bifidobacterium|Bifidobacterium scardovii	N2_064_000G1_bacteria_Bifidobacterium_scardovii	369_1.ba	bacteria	3145494	FALSE	FALSE	FALSE
11131	dasN2_064_000G1_abawaca.10.fasta.fa	0.999725	3074705	268	2	0.999999	0.999913	0.977495	N2_071_015G1	N2_071_025G1	N2_071	Bifidobacterium scardovii	Bacteria|Actinobacteria|Actinobacteria|Bifidobacteriales|Bifidobacteriaceae|Bifidobacterium|Bifidobacterium scardovii	N2_064_000G1_bacteria_Bifidobacterium_scardovii	369_1.ba	bacteria	3145494	FALSE	FALSE	FALSE
11132	dasN2_064_000G1_abawaca.10.fasta.fa	0.997654	3068228	335	0	1	0.999891	0.975436	N2_071_015G1	N2_071_027G1	N2_071	Bifidobacterium scardovii	Bacteria|Actinobacteria|Actinobacteria|Bifidobacteriales|Bifidobacteriaceae|Bifidobacterium|Bifidobacterium scardovii	N2_064_000G1_bacteria_Bifidobacterium_scardovii	369_1.ba	bacteria	3145494	FALSE	FALSE	FALSE
11133	dasN2_064_000G1_abawaca.10.fasta.fa	0.998516	3070901	423	0	1	0.999862	0.976286	N2_071_015G1	N2_071_029G1	N2_071	Bifidobacterium scardovii	Bacteria|Actinobacteria|Actinobacteria|Bifidobacteriales|Bifidobacteriaceae|Bifidobacterium|Bifidobacterium scardovii	N2_064_000G1_bacteria_Bifidobacterium_scardovii	369_1.ba	bacteria	3145494	FALSE	FALSE	FALSE
11134	dasN2_064_000G1_abawaca.10.fasta.fa	0.994523	3058554	597	0	1	0.999805	0.97236	N2_071_015G1	N2_071_030G1	N2_071	Bifidobacterium scardovii	Bacteria|Actinobacteria|Actinobacteria|Bifidobacteriales|Bifidobacteriaceae|Bifidobacterium|Bifidobacterium scardovii	N2_064_000G1_bacteria_Bifidobacterium_scardovii	369_1.ba	bacteria	3145494	FALSE	FALSE	FALSE
11135	dasN2_064_000G1_abawaca.10.fasta.fa	0.996415	3064381	331	0	1	0.999892	0.974213	N2_071_017G1	N2_071_008G1	N2_071	Bifidobacterium scardovii	Bacteria|Actinobacteria|Actinobacteria|Bifidobacteriales|Bifidobacteriaceae|Bifidobacterium|Bifidobacterium scardovii	N2_064_000G1_bacteria_Bifidobacterium_scardovii	369_1.ba	bacteria	3145494	FALSE	FALSE	FALSE
11136	dasN2_064_000G1_abawaca.10.fasta.fa	0.999948	3075557	208	2	0.999999	0.999932	0.977766	N2_071_017G1	N2_071_013G1	N2_071	Bifidobacterium scardovii	Bacteria|Actinobacteria|Actinobacteria|Bifidobacteriales|Bifidobacteriaceae|Bifidobacterium|Bifidobacterium scardovii	N2_064_000G1_bacteria_Bifidobacterium_scardovii	369_1.ba	bacteria	3145494	FALSE	FALSE	FALSE
11137	dasN2_064_000G1_abawaca.10.fasta.fa	0.999855	3075171	222	0	1	0.999928	0.977643	N2_071_017G1	N2_071_019G1	N2_071	Bifidobacterium scardovii	Bacteria|Actinobacteria|Actinobacteria|Bifidobacteriales|Bifidobacteriaceae|Bifidobacterium|Bifidobacterium scardovii	N2_064_000G1_bacteria_Bifidobacterium_scardovii	369_1.ba	bacteria	3145494	FALSE	FALSE	FALSE
11138	dasN2_064_000G1_abawaca.10.fasta.fa	0.999843	3075113	240	0	1	0.999922	0.977625	N2_071_017G1	N2_071_021G1	N2_071	Bifidobacterium scardovii	Bacteria|Actinobacteria|Actinobacteria|Bifidobacteriales|Bifidobacteriaceae|Bifidobacterium|Bifidobacterium scardovii	N2_064_000G1_bacteria_Bifidobacterium_scardovii	369_1.ba	bacteria	3145494	FALSE	FALSE	FALSE
11139	dasN2_064_000G1_abawaca.10.fasta.fa	0.907241	2778213	200	0	1	0.999928	0.883236	N2_071_017G1	N2_071_023G1	N2_071	Bifidobacterium scardovii	Bacteria|Actinobacteria|Actinobacteria|Bifidobacteriales|Bifidobacteriaceae|Bifidobacterium|Bifidobacterium scardovii	N2_064_000G1_bacteria_Bifidobacterium_scardovii	369_1.ba	bacteria	3145494	FALSE	FALSE	FALSE
11140	dasN2_064_000G1_abawaca.10.fasta.fa	0.999725	3074745	281	2	0.999999	0.999909	0.977508	N2_071_017G1	N2_071_025G1	N2_071	Bifidobacterium scardovii	Bacteria|Actinobacteria|Actinobacteria|Bifidobacteriales|Bifidobacteriaceae|Bifidobacterium|Bifidobacterium scardovii	N2_064_000G1_bacteria_Bifidobacterium_scardovii	369_1.ba	bacteria	3145494	FALSE	FALSE	FALSE
11141	dasN2_064_000G1_abawaca.10.fasta.fa	0.997631	3068230	349	0	1	0.999886	0.975437	N2_071_017G1	N2_071_027G1	N2_071	Bifidobacterium scardovii	Bacteria|Actinobacteria|Actinobacteria|Bifidobacteriales|Bifidobacteriaceae|Bifidobacterium|Bifidobacterium scardovii	N2_064_000G1_bacteria_Bifidobacterium_scardovii	369_1.ba	bacteria	3145494	FALSE	FALSE	FALSE
11142	dasN2_064_000G1_abawaca.10.fasta.fa	0.99849	3070901	416	0	1	0.999865	0.976286	N2_071_017G1	N2_071_029G1	N2_071	Bifidobacterium scardovii	Bacteria|Actinobacteria|Actinobacteria|Bifidobacteriales|Bifidobacteriaceae|Bifidobacterium|Bifidobacterium scardovii	N2_064_000G1_bacteria_Bifidobacterium_scardovii	369_1.ba	bacteria	3145494	FALSE	FALSE	FALSE
11143	dasN2_064_000G1_abawaca.10.fasta.fa	0.994499	3058554	580	0	1	0.99981	0.97236	N2_071_017G1	N2_071_030G1	N2_071	Bifidobacterium scardovii	Bacteria|Actinobacteria|Actinobacteria|Bifidobacteriales|Bifidobacteriaceae|Bifidobacterium|Bifidobacterium scardovii	N2_064_000G1_bacteria_Bifidobacterium_scardovii	369_1.ba	bacteria	3145494	FALSE	FALSE	FALSE
11144	dasN2_064_000G1_abawaca.10.fasta.fa	0.996526	3064372	305	0	1	0.9999	0.97421	N2_071_019G1	N2_071_008G1	N2_071	Bifidobacterium scardovii	Bacteria|Actinobacteria|Actinobacteria|Bifidobacteriales|Bifidobacteriaceae|Bifidobacterium|Bifidobacterium scardovii	N2_064_000G1_bacteria_Bifidobacterium_scardovii	369_1.ba	bacteria	3145494	FALSE	FALSE	FALSE
11145	dasN2_064_000G1_abawaca.10.fasta.fa	0.999835	3075194	204	0	1	0.999934	0.977651	N2_071_019G1	N2_071_013G1	N2_071	Bifidobacterium scardovii	Bacteria|Actinobacteria|Actinobacteria|Bifidobacteriales|Bifidobacteriaceae|Bifidobacterium|Bifidobacterium scardovii	N2_064_000G1_bacteria_Bifidobacterium_scardovii	369_1.ba	bacteria	3145494	FALSE	FALSE	FALSE
11146	dasN2_064_000G1_abawaca.10.fasta.fa	0.999789	3075575	214	0	1	0.99993	0.977772	N2_071_019G1	N2_071_021G1	N2_071	Bifidobacterium scardovii	Bacteria|Actinobacteria|Actinobacteria|Bifidobacteriales|Bifidobacteriaceae|Bifidobacterium|Bifidobacterium scardovii	N2_064_000G1_bacteria_Bifidobacterium_scardovii	369_1.ba	bacteria	3145494	FALSE	FALSE	FALSE
11147	dasN2_064_000G1_abawaca.10.fasta.fa	0.907345	2778213	218	0	1	0.999922	0.883236	N2_071_019G1	N2_071_023G1	N2_071	Bifidobacterium scardovii	Bacteria|Actinobacteria|Actinobacteria|Bifidobacteriales|Bifidobacteriaceae|Bifidobacterium|Bifidobacterium scardovii	N2_064_000G1_bacteria_Bifidobacterium_scardovii	369_1.ba	bacteria	3145494	FALSE	FALSE	FALSE
11148	dasN2_064_000G1_abawaca.10.fasta.fa	0.999806	3074682	266	0	1	0.999913	0.977488	N2_071_019G1	N2_071_025G1	N2_071	Bifidobacterium scardovii	Bacteria|Actinobacteria|Actinobacteria|Bifidobacteriales|Bifidobacteriaceae|Bifidobacterium|Bifidobacterium scardovii	N2_064_000G1_bacteria_Bifidobacterium_scardovii	369_1.ba	bacteria	3145494	FALSE	FALSE	FALSE
11149	dasN2_064_000G1_abawaca.10.fasta.fa	0.997735	3068276	308	0	1	0.9999	0.975451	N2_071_019G1	N2_071_027G1	N2_071	Bifidobacterium scardovii	Bacteria|Actinobacteria|Actinobacteria|Bifidobacteriales|Bifidobacteriaceae|Bifidobacterium|Bifidobacterium scardovii	N2_064_000G1_bacteria_Bifidobacterium_scardovii	369_1.ba	bacteria	3145494	FALSE	FALSE	FALSE
11150	dasN2_064_000G1_abawaca.10.fasta.fa	0.999923	3075480	199	4	0.999999	0.999935	0.977741	N2_071_015G1	N2_071_013G1	N2_071	Bifidobacterium scardovii	Bacteria|Actinobacteria|Actinobacteria|Bifidobacteriales|Bifidobacteriaceae|Bifidobacterium|Bifidobacterium scardovii	N2_064_000G1_bacteria_Bifidobacterium_scardovii	369_1.ba	bacteria	3145494	FALSE	FALSE	FALSE
11151	dasN2_064_000G1_abawaca.10.fasta.fa	0.998598	3070880	385	0	1	0.999875	0.976279	N2_071_019G1	N2_071_029G1	N2_071	Bifidobacterium scardovii	Bacteria|Actinobacteria|Actinobacteria|Bifidobacteriales|Bifidobacteriaceae|Bifidobacterium|Bifidobacterium scardovii	N2_064_000G1_bacteria_Bifidobacterium_scardovii	369_1.ba	bacteria	3145494	FALSE	FALSE	FALSE
11152	dasN2_064_000G1_abawaca.10.fasta.fa	0.99644	3064381	329	0	1	0.999893	0.974213	N2_071_015G1	N2_071_008G1	N2_071	Bifidobacterium scardovii	Bacteria|Actinobacteria|Actinobacteria|Bifidobacteriales|Bifidobacteriaceae|Bifidobacterium|Bifidobacterium scardovii	N2_064_000G1_bacteria_Bifidobacterium_scardovii	369_1.ba	bacteria	3145494	FALSE	FALSE	FALSE
11153	dasN2_064_000G1_abawaca.10.fasta.fa	0.997591	3068222	291	0	1	0.999905	0.975434	N2_071_013G1	N2_071_027G1	N2_071	Bifidobacterium scardovii	Bacteria|Actinobacteria|Actinobacteria|Bifidobacteriales|Bifidobacteriaceae|Bifidobacterium|Bifidobacterium scardovii	N2_064_000G1_bacteria_Bifidobacterium_scardovii	369_1.ba	bacteria	3145494	FALSE	FALSE	FALSE
11154	dasN4_126_022G1_maxbin2.maxbin.002.fasta.fa	0.717731	2861254	413	2	0.999999	0.999856	0.607194	N2_065_009G1	N2_065_029G1	N2_065	Escherichia coli	Bacteria|Proteobacteria|Gammaproteobacteria|Enterobacterales|Enterobacteriaceae|Escherichia|Escherichia coli	N4_126_022G1_bacteria_Escherichia_coli	228_4.ba	bacteria	4712256	FALSE	FALSE	TRUE
11155	dasN4_126_022G1_maxbin2.maxbin.002.fasta.fa	0.721302	3021684	380	1	1	0.999874	0.641239	N2_065_009G1	N2_065_026G1	N2_065	Escherichia coli	Bacteria|Proteobacteria|Gammaproteobacteria|Enterobacterales|Enterobacteriaceae|Escherichia|Escherichia coli	N4_126_022G1_bacteria_Escherichia_coli	228_4.ba	bacteria	4712256	FALSE	FALSE	TRUE
11156	dasN4_126_022G1_maxbin2.maxbin.002.fasta.fa	0.724115	3021554	380	1	1	0.999874	0.641212	N2_065_009G1	N2_065_024G1	N2_065	Escherichia coli	Bacteria|Proteobacteria|Gammaproteobacteria|Enterobacterales|Enterobacteriaceae|Escherichia|Escherichia coli	N4_126_022G1_bacteria_Escherichia_coli	228_4.ba	bacteria	4712256	FALSE	FALSE	TRUE
11157	dasN4_126_022G1_maxbin2.maxbin.002.fasta.fa	0.731715	3021932	418	0	1	0.999862	0.641292	N2_065_009G1	N2_065_022G1	N2_065	Escherichia coli	Bacteria|Proteobacteria|Gammaproteobacteria|Enterobacterales|Enterobacteriaceae|Escherichia|Escherichia coli	N4_126_022G1_bacteria_Escherichia_coli	228_4.ba	bacteria	4712256	FALSE	FALSE	TRUE
11158	dasN4_126_022G1_maxbin2.maxbin.002.fasta.fa	0.73291	3022164	358	0	1	0.999882	0.641341	N2_065_009G1	N2_065_019G1	N2_065	Escherichia coli	Bacteria|Proteobacteria|Gammaproteobacteria|Enterobacterales|Enterobacteriaceae|Escherichia|Escherichia coli	N4_126_022G1_bacteria_Escherichia_coli	228_4.ba	bacteria	4712256	FALSE	FALSE	TRUE
11159	dasN4_126_022G1_maxbin2.maxbin.002.fasta.fa	0.775456	3014308	294	0	1	0.999902	0.639674	N2_065_009G1	N2_065_017G1	N2_065	Escherichia coli	Bacteria|Proteobacteria|Gammaproteobacteria|Enterobacterales|Enterobacteriaceae|Escherichia|Escherichia coli	N4_126_022G1_bacteria_Escherichia_coli	228_4.ba	bacteria	4712256	FALSE	FALSE	TRUE
11160	dasN4_126_022G1_maxbin2.maxbin.002.fasta.fa	0.779985	3016081	303	1	1	0.9999	0.64005	N2_065_009G1	N2_065_014G1	N2_065	Escherichia coli	Bacteria|Proteobacteria|Gammaproteobacteria|Enterobacterales|Enterobacteriaceae|Escherichia|Escherichia coli	N4_126_022G1_bacteria_Escherichia_coli	228_4.ba	bacteria	4712256	FALSE	FALSE	TRUE
11161	dasN2_064_000G1_abawaca.10.fasta.fa	0.996649	3064347	225	0	1	0.999927	0.974202	N2_071_008G1	N2_071_025G1	N2_071	Bifidobacterium scardovii	Bacteria|Actinobacteria|Actinobacteria|Bifidobacteriales|Bifidobacteriaceae|Bifidobacterium|Bifidobacterium scardovii	N2_064_000G1_bacteria_Bifidobacterium_scardovii	369_1.ba	bacteria	3145494	FALSE	FALSE	FALSE
11162	dasN2_064_000G1_abawaca.10.fasta.fa	0.995512	3059348	180	0	1	0.999941	0.972613	N2_071_008G1	N2_071_027G1	N2_071	Bifidobacterium scardovii	Bacteria|Actinobacteria|Actinobacteria|Bifidobacteriales|Bifidobacteriaceae|Bifidobacterium|Bifidobacterium scardovii	N2_064_000G1_bacteria_Bifidobacterium_scardovii	369_1.ba	bacteria	3145494	FALSE	FALSE	FALSE
11163	dasN2_064_000G1_abawaca.10.fasta.fa	0.99344	3051327	490	18	0.999994	0.999839	0.970063	N2_071_008G1	N2_071_030G1	N2_071	Bifidobacterium scardovii	Bacteria|Actinobacteria|Actinobacteria|Bifidobacteriales|Bifidobacteriaceae|Bifidobacterium|Bifidobacterium scardovii	N2_064_000G1_bacteria_Bifidobacterium_scardovii	369_1.ba	bacteria	3145494	FALSE	FALSE	FALSE
11164	dasN2_064_000G1_abawaca.10.fasta.fa	0.996394	3064381	297	0	1	0.999903	0.974213	N2_071_010G1	N2_071_008G1	N2_071	Bifidobacterium scardovii	Bacteria|Actinobacteria|Actinobacteria|Bifidobacteriales|Bifidobacteriaceae|Bifidobacterium|Bifidobacterium scardovii	N2_064_000G1_bacteria_Bifidobacterium_scardovii	369_1.ba	bacteria	3145494	FALSE	FALSE	FALSE
11165	dasN2_064_000G1_abawaca.10.fasta.fa	0.999966	3075619	142	1	1	0.999954	0.977786	N2_071_010G1	N2_071_013G1	N2_071	Bifidobacterium scardovii	Bacteria|Actinobacteria|Actinobacteria|Bifidobacteriales|Bifidobacteriaceae|Bifidobacterium|Bifidobacterium scardovii	N2_064_000G1_bacteria_Bifidobacterium_scardovii	369_1.ba	bacteria	3145494	FALSE	FALSE	FALSE
11166	dasN2_064_000G1_abawaca.10.fasta.fa	0.999932	3075473	187	1	1	0.999939	0.977739	N2_071_010G1	N2_071_015G1	N2_071	Bifidobacterium scardovii	Bacteria|Actinobacteria|Actinobacteria|Bifidobacteriales|Bifidobacteriaceae|Bifidobacterium|Bifidobacterium scardovii	N2_064_000G1_bacteria_Bifidobacterium_scardovii	369_1.ba	bacteria	3145494	FALSE	FALSE	FALSE
11167	dasN2_064_000G1_abawaca.10.fasta.fa	0.999957	3075551	209	0	1	0.999932	0.977764	N2_071_010G1	N2_071_017G1	N2_071	Bifidobacterium scardovii	Bacteria|Actinobacteria|Actinobacteria|Bifidobacteriales|Bifidobacteriaceae|Bifidobacterium|Bifidobacterium scardovii	N2_064_000G1_bacteria_Bifidobacterium_scardovii	369_1.ba	bacteria	3145494	FALSE	FALSE	FALSE
11168	dasN2_064_000G1_abawaca.10.fasta.fa	0.999852	3075200	217	0	1	0.999929	0.977652	N2_071_010G1	N2_071_019G1	N2_071	Bifidobacterium scardovii	Bacteria|Actinobacteria|Actinobacteria|Bifidobacteriales|Bifidobacteriaceae|Bifidobacterium|Bifidobacterium scardovii	N2_064_000G1_bacteria_Bifidobacterium_scardovii	369_1.ba	bacteria	3145494	FALSE	FALSE	FALSE
11169	dasN2_064_000G1_abawaca.10.fasta.fa	0.999827	3075121	226	1	1	0.999927	0.977627	N2_071_010G1	N2_071_021G1	N2_071	Bifidobacterium scardovii	Bacteria|Actinobacteria|Actinobacteria|Bifidobacteriales|Bifidobacteriaceae|Bifidobacterium|Bifidobacterium scardovii	N2_064_000G1_bacteria_Bifidobacterium_scardovii	369_1.ba	bacteria	3145494	FALSE	FALSE	FALSE
11170	dasN2_064_000G1_abawaca.10.fasta.fa	0.90722	2778213	186	0	1	0.999933	0.883236	N2_071_010G1	N2_071_023G1	N2_071	Bifidobacterium scardovii	Bacteria|Actinobacteria|Actinobacteria|Bifidobacteriales|Bifidobacteriaceae|Bifidobacterium|Bifidobacterium scardovii	N2_064_000G1_bacteria_Bifidobacterium_scardovii	369_1.ba	bacteria	3145494	FALSE	FALSE	FALSE
11171	dasN2_064_000G1_abawaca.10.fasta.fa	0.99971	3074756	245	0	1	0.99992	0.977511	N2_071_010G1	N2_071_025G1	N2_071	Bifidobacterium scardovii	Bacteria|Actinobacteria|Actinobacteria|Bifidobacteriales|Bifidobacteriaceae|Bifidobacterium|Bifidobacterium scardovii	N2_064_000G1_bacteria_Bifidobacterium_scardovii	369_1.ba	bacteria	3145494	FALSE	FALSE	FALSE
11172	dasN2_064_000G1_abawaca.10.fasta.fa	0.997609	3068230	296	0	1	0.999904	0.975437	N2_071_010G1	N2_071_027G1	N2_071	Bifidobacterium scardovii	Bacteria|Actinobacteria|Actinobacteria|Bifidobacteriales|Bifidobacteriaceae|Bifidobacterium|Bifidobacterium scardovii	N2_064_000G1_bacteria_Bifidobacterium_scardovii	369_1.ba	bacteria	3145494	FALSE	FALSE	FALSE
11173	dasN2_064_000G1_abawaca.10.fasta.fa	0.998469	3070901	426	0	1	0.999861	0.976286	N2_071_010G1	N2_071_029G1	N2_071	Bifidobacterium scardovii	Bacteria|Actinobacteria|Actinobacteria|Bifidobacteriales|Bifidobacteriaceae|Bifidobacterium|Bifidobacterium scardovii	N2_064_000G1_bacteria_Bifidobacterium_scardovii	369_1.ba	bacteria	3145494	FALSE	FALSE	FALSE
11174	dasN2_064_000G1_abawaca.10.fasta.fa	0.994477	3058554	603	0	1	0.999803	0.97236	N2_071_010G1	N2_071_030G1	N2_071	Bifidobacterium scardovii	Bacteria|Actinobacteria|Actinobacteria|Bifidobacteriales|Bifidobacteriaceae|Bifidobacterium|Bifidobacterium scardovii	N2_064_000G1_bacteria_Bifidobacterium_scardovii	369_1.ba	bacteria	3145494	FALSE	FALSE	FALSE
11175	dasN2_064_000G1_abawaca.10.fasta.fa	0.996381	3064381	291	0	1	0.999905	0.974213	N2_071_013G1	N2_071_008G1	N2_071	Bifidobacterium scardovii	Bacteria|Actinobacteria|Actinobacteria|Bifidobacteriales|Bifidobacteriaceae|Bifidobacterium|Bifidobacterium scardovii	N2_064_000G1_bacteria_Bifidobacterium_scardovii	369_1.ba	bacteria	3145494	FALSE	FALSE	FALSE
11176	dasN2_064_000G1_abawaca.10.fasta.fa	0.99969	3074745	246	2	0.999999	0.99992	0.977508	N2_071_013G1	N2_071_025G1	N2_071	Bifidobacterium scardovii	Bacteria|Actinobacteria|Actinobacteria|Bifidobacteriales|Bifidobacteriaceae|Bifidobacterium|Bifidobacterium scardovii	N2_064_000G1_bacteria_Bifidobacterium_scardovii	369_1.ba	bacteria	3145494	FALSE	FALSE	FALSE
11177	dasN2_064_000G1_abawaca.10.fasta.fa	0.994464	3058554	601	0	1	0.999804	0.97236	N2_071_013G1	N2_071_030G1	N2_071	Bifidobacterium scardovii	Bacteria|Actinobacteria|Actinobacteria|Bifidobacteriales|Bifidobacteriaceae|Bifidobacterium|Bifidobacterium scardovii	N2_064_000G1_bacteria_Bifidobacterium_scardovii	369_1.ba	bacteria	3145494	FALSE	FALSE	FALSE
11178	dasN4_126_022G1_maxbin2.maxbin.002.fasta.fa	0.725158	3022155	365	0	1	0.999879	0.641339	N2_065_009G1	N2_065_038G1	N2_065	Escherichia coli	Bacteria|Proteobacteria|Gammaproteobacteria|Enterobacterales|Enterobacteriaceae|Escherichia|Escherichia coli	N4_126_022G1_bacteria_Escherichia_coli	228_4.ba	bacteria	4712256	FALSE	FALSE	TRUE
11179	dasN2_064_000G1_abawaca.10.fasta.fa	0.994605	3058534	578	0	1	0.999811	0.972354	N2_071_019G1	N2_071_030G1	N2_071	Bifidobacterium scardovii	Bacteria|Actinobacteria|Actinobacteria|Bifidobacteriales|Bifidobacteriaceae|Bifidobacterium|Bifidobacterium scardovii	N2_064_000G1_bacteria_Bifidobacterium_scardovii	369_1.ba	bacteria	3145494	FALSE	FALSE	FALSE
11180	dasN2_064_000G1_abawaca.10.fasta.fa	0.999803	3075104	199	1	1	0.999935	0.977622	N2_071_021G1	N2_071_013G1	N2_071	Bifidobacterium scardovii	Bacteria|Actinobacteria|Actinobacteria|Bifidobacteriales|Bifidobacteriaceae|Bifidobacterium|Bifidobacterium scardovii	N2_064_000G1_bacteria_Bifidobacterium_scardovii	369_1.ba	bacteria	3145494	FALSE	FALSE	FALSE
11181	dasN2_065_052G1_maxbin2.maxbin.006.fasta.fa	0.863622	1528619	45	3	0.999998	0.999971	0.838191	N2_065_046G1	N2_065_052G1	N2_065	Peptoniphilus harei	Bacteria|Firmicutes|Tissierellia|Tissierellales|Peptoniphilaceae|Peptoniphilus|Peptoniphilus harei	N2_065_052G1_bacteria_Peptoniphilus_harei	182_5.ba	bacteria	1823713	FALSE	FALSE	FALSE
11182	dasN2_065_052G1_maxbin2.maxbin.006.fasta.fa	0.914814	1626049	52	0	1	0.999968	0.891615	N2_065_046G1	N2_065_038G1	N2_065	Peptoniphilus harei	Bacteria|Firmicutes|Tissierellia|Tissierellales|Peptoniphilaceae|Peptoniphilus|Peptoniphilus harei	N2_065_052G1_bacteria_Peptoniphilus_harei	182_5.ba	bacteria	1823713	FALSE	FALSE	FALSE
11183	dasN2_065_052G1_maxbin2.maxbin.006.fasta.fa	0.911207	1628883	81	0	1	0.99995	0.893168	N2_065_038G1	N2_065_059G1	N2_065	Peptoniphilus harei	Bacteria|Firmicutes|Tissierellia|Tissierellales|Peptoniphilaceae|Peptoniphilus|Peptoniphilus harei	N2_065_052G1_bacteria_Peptoniphilus_harei	182_5.ba	bacteria	1823713	FALSE	FALSE	FALSE
11184	dasN2_065_052G1_maxbin2.maxbin.006.fasta.fa	0.854473	1451365	33	4	0.999997	0.999977	0.79583	N2_065_038G1	N2_065_052G1	N2_065	Peptoniphilus harei	Bacteria|Firmicutes|Tissierellia|Tissierellales|Peptoniphilaceae|Peptoniphilus|Peptoniphilus harei	N2_065_052G1_bacteria_Peptoniphilus_harei	182_5.ba	bacteria	1823713	FALSE	FALSE	FALSE
11185	dasN2_065_000G1_concoct_9.fa	0.704571	887626	14	0	1	0.999984	0.517912	N2_065_046G1	N2_065_038G1	N2_065	Finegoldia magna	Bacteria|Firmicutes|Tissierellia|Tissierellales|Peptoniphilaceae|Finegoldia|Finegoldia magna	N2_065_000G1_bacteria_Finegoldia_magna	179_23.ba	bacteria	1713854	FALSE	FALSE	FALSE
11186	dasN2_039_013G1_abawaca.35.fasta.fa	0.923641	1562610	157	6	0.999996	0.9999	0.603804	N2_065_046G1	N2_065_038G1	N2_065	Propionibacterium	Bacteria|Actinobacteria|Actinobacteria|Propionibacteriales|Propionibacteriaceae|Propionibacterium|unk	N2_039_013G1_bacteria_Propionibacterium	377_2.ba	bacteria	2587944	FALSE	FALSE	TRUE
11187	S2_005_017G1_JBBB003B_scaffold_205.fasta	0.999071	13979	5	0	1	0.999642	0.998857	N2_065_046G1	N2_065_059G1	N2_065	unk	unk|unk|unk|unk|unk|unk|unk	S2_005_017G1_plasmid_unk	125_1.pl	plasmid	13995	FALSE	TRUE	TRUE
11188	S2_005_017G1_JBBB003B_scaffold_205.fasta	0.999786	13989	4	0	1	0.999714	0.999571	N2_065_046G1	N2_065_038G1	N2_065	unk	unk|unk|unk|unk|unk|unk|unk	S2_005_017G1_plasmid_unk	125_1.pl	plasmid	13995	FALSE	TRUE	TRUE
11189	S2_005_017G1_JBBB003B_scaffold_205.fasta	0.999285	13982	4	0	1	0.999714	0.999071	N2_065_038G1	N2_065_059G1	N2_065	unk	unk|unk|unk|unk|unk|unk|unk	S2_005_017G1_plasmid_unk	125_1.pl	plasmid	13995	FALSE	TRUE	TRUE
11190	S2_005_017G1_JBBB003B_scaffold_205.fasta	0.984265	13762	1	0	1	0.999927	0.983351	N2_065_026G1	N2_065_059G1	N2_065	unk	unk|unk|unk|unk|unk|unk|unk	S2_005_017G1_plasmid_unk	125_1.pl	plasmid	13995	FALSE	TRUE	TRUE
11191	S2_005_017G1_JBBB003B_scaffold_205.fasta	0.983773	13762	3	0	1	0.999782	0.983351	N2_065_026G1	N2_065_046G1	N2_065	unk	unk|unk|unk|unk|unk|unk|unk	S2_005_017G1_plasmid_unk	125_1.pl	plasmid	13995	FALSE	TRUE	TRUE
11192	S2_005_017G1_JBBB003B_scaffold_205.fasta	0.983562	13762	2	0	1	0.999855	0.983351	N2_065_026G1	N2_065_038G1	N2_065	unk	unk|unk|unk|unk|unk|unk|unk	S2_005_017G1_plasmid_unk	125_1.pl	plasmid	13995	FALSE	TRUE	TRUE
11193	S2_005_017G1_JBBB003B_scaffold_205.fasta	0.992419	13876	4	0	1	0.999712	0.991497	N2_065_024G1	N2_065_059G1	N2_065	unk	unk|unk|unk|unk|unk|unk|unk	S2_005_017G1_plasmid_unk	125_1.pl	plasmid	13995	FALSE	TRUE	TRUE
11194	S2_005_017G1_JBBB003B_scaffold_205.fasta	0.991922	13876	6	0	1	0.999568	0.991497	N2_065_024G1	N2_065_046G1	N2_065	unk	unk|unk|unk|unk|unk|unk|unk	S2_005_017G1_plasmid_unk	125_1.pl	plasmid	13995	FALSE	TRUE	TRUE
11195	S2_005_017G1_JBBB003B_scaffold_205.fasta	0.99171	13876	3	0	1	0.999784	0.991497	N2_065_024G1	N2_065_038G1	N2_065	unk	unk|unk|unk|unk|unk|unk|unk	S2_005_017G1_plasmid_unk	125_1.pl	plasmid	13995	FALSE	TRUE	TRUE
11196	S2_005_017G1_JBBB003B_scaffold_205.fasta	0.981929	13693	1	0	1	0.999927	0.978421	N2_065_024G1	N2_065_026G1	N2_065	unk	unk|unk|unk|unk|unk|unk|unk	S2_005_017G1_plasmid_unk	125_1.pl	plasmid	13995	FALSE	TRUE	TRUE
11197	S2_005_017G1_JBBB003B_scaffold_205.fasta	1	13982	3	0	1	0.999785	0.999071	N2_065_022G1	N2_065_059G1	N2_065	unk	unk|unk|unk|unk|unk|unk|unk	S2_005_017G1_plasmid_unk	125_1.pl	plasmid	13995	FALSE	TRUE	TRUE
11198	S2_005_017G1_JBBB003B_scaffold_205.fasta	0.999071	13979	6	1	0.999928	0.999571	0.998857	N2_065_022G1	N2_065_046G1	N2_065	unk	unk|unk|unk|unk|unk|unk|unk	S2_005_017G1_plasmid_unk	125_1.pl	plasmid	13995	FALSE	TRUE	TRUE
11199	S2_005_017G1_JBBB003B_scaffold_205.fasta	0.999285	13982	3	0	1	0.999785	0.999071	N2_065_022G1	N2_065_038G1	N2_065	unk	unk|unk|unk|unk|unk|unk|unk	S2_005_017G1_plasmid_unk	125_1.pl	plasmid	13995	FALSE	TRUE	TRUE
11200	S2_005_017G1_JBBB003B_scaffold_205.fasta	0.984265	13762	0	0	1	1	0.983351	N2_065_022G1	N2_065_026G1	N2_065	unk	unk|unk|unk|unk|unk|unk|unk	S2_005_017G1_plasmid_unk	125_1.pl	plasmid	13995	FALSE	TRUE	TRUE
11201	S2_005_017G1_JBBB003B_scaffold_205.fasta	0.992419	13876	3	0	1	0.999784	0.991497	N2_065_022G1	N2_065_024G1	N2_065	unk	unk|unk|unk|unk|unk|unk|unk	S2_005_017G1_plasmid_unk	125_1.pl	plasmid	13995	FALSE	TRUE	TRUE
11202	S2_005_017G1_JBBB003B_scaffold_205.fasta	0.999643	13982	4	0	1	0.999714	0.999071	N2_065_022G1	N2_065_019G1	N2_065	unk	unk|unk|unk|unk|unk|unk|unk	S2_005_017G1_plasmid_unk	125_1.pl	plasmid	13995	FALSE	TRUE	TRUE
11203	S2_005_017G1_JBBB003B_scaffold_205.fasta	0.999643	13982	3	0	1	0.999785	0.999071	N2_065_019G1	N2_065_059G1	N2_065	unk	unk|unk|unk|unk|unk|unk|unk	S2_005_017G1_plasmid_unk	125_1.pl	plasmid	13995	FALSE	TRUE	TRUE
11204	dasN2_065_052G1_maxbin2.maxbin.006.fasta.fa	0.989651	1779116	87	0	1	0.999951	0.975546	N2_065_046G1	N2_065_059G1	N2_065	Peptoniphilus harei	Bacteria|Firmicutes|Tissierellia|Tissierellales|Peptoniphilaceae|Peptoniphilus|Peptoniphilus harei	N2_065_052G1_bacteria_Peptoniphilus_harei	182_5.ba	bacteria	1823713	FALSE	FALSE	FALSE
11205	dasN2_064_000G1_abawaca.10.fasta.fa	0.996545	3064359	278	0	1	0.999909	0.974206	N2_071_021G1	N2_071_008G1	N2_071	Bifidobacterium scardovii	Bacteria|Actinobacteria|Actinobacteria|Bifidobacteriales|Bifidobacteriaceae|Bifidobacterium|Bifidobacterium scardovii	N2_064_000G1_bacteria_Bifidobacterium_scardovii	369_1.ba	bacteria	3145494	FALSE	FALSE	FALSE
11206	dasN2_065_052G1_maxbin2.maxbin.006.fasta.fa	0.8586	1535496	73	0	1	0.999952	0.841961	N2_065_052G1	N2_065_059G1	N2_065	Peptoniphilus harei	Bacteria|Firmicutes|Tissierellia|Tissierellales|Peptoniphilaceae|Peptoniphilus|Peptoniphilus harei	N2_065_052G1_bacteria_Peptoniphilus_harei	182_5.ba	bacteria	1823713	FALSE	FALSE	FALSE
11207	dasN2_065_059G1_abawaca.22.fasta.fa	0.739312	1189561	84	1	0.999999	0.999929	0.64513	N2_065_046G1	N2_065_038G1	N2_065	Anaerococcus vaginalis	Bacteria|Firmicutes|Tissierellia|Tissierellales|Peptoniphilaceae|Anaerococcus|Anaerococcus vaginalis	N2_065_059G1_bacteria_Anaerococcus_vaginalis	187_11.ba	bacteria	1843908	FALSE	FALSE	FALSE
11208	dasN2_064_000G1_abawaca.10.fasta.fa	0.999766	3074579	244	2	0.999999	0.999921	0.977455	N2_071_021G1	N2_071_025G1	N2_071	Bifidobacterium scardovii	Bacteria|Actinobacteria|Actinobacteria|Bifidobacteriales|Bifidobacteriaceae|Bifidobacterium|Bifidobacterium scardovii	N2_064_000G1_bacteria_Bifidobacterium_scardovii	369_1.ba	bacteria	3145494	FALSE	FALSE	FALSE
11209	dasN2_064_000G1_abawaca.10.fasta.fa	0.997745	3068249	279	0	1	0.999909	0.975443	N2_071_021G1	N2_071_027G1	N2_071	Bifidobacterium scardovii	Bacteria|Actinobacteria|Actinobacteria|Bifidobacteriales|Bifidobacteriaceae|Bifidobacterium|Bifidobacterium scardovii	N2_064_000G1_bacteria_Bifidobacterium_scardovii	369_1.ba	bacteria	3145494	FALSE	FALSE	FALSE
11210	dasN2_064_000G1_abawaca.10.fasta.fa	0.998626	3070884	378	0	1	0.999877	0.97628	N2_071_021G1	N2_071_029G1	N2_071	Bifidobacterium scardovii	Bacteria|Actinobacteria|Actinobacteria|Bifidobacteriales|Bifidobacteriaceae|Bifidobacterium|Bifidobacterium scardovii	N2_064_000G1_bacteria_Bifidobacterium_scardovii	369_1.ba	bacteria	3145494	FALSE	FALSE	FALSE
11211	dasN2_064_000G1_abawaca.10.fasta.fa	0.994633	3058537	597	0	1	0.999805	0.972355	N2_071_021G1	N2_071_030G1	N2_071	Bifidobacterium scardovii	Bacteria|Actinobacteria|Actinobacteria|Bifidobacteriales|Bifidobacteriaceae|Bifidobacterium|Bifidobacterium scardovii	N2_064_000G1_bacteria_Bifidobacterium_scardovii	369_1.ba	bacteria	3145494	FALSE	FALSE	FALSE
11212	dasN2_064_000G1_abawaca.10.fasta.fa	0.907682	2773691	136	0	1	0.999951	0.881798	N2_071_023G1	N2_071_008G1	N2_071	Bifidobacterium scardovii	Bacteria|Actinobacteria|Actinobacteria|Bifidobacteriales|Bifidobacteriaceae|Bifidobacterium|Bifidobacterium scardovii	N2_064_000G1_bacteria_Bifidobacterium_scardovii	369_1.ba	bacteria	3145494	FALSE	FALSE	FALSE
11213	dasN2_064_000G1_abawaca.10.fasta.fa	0.90721	2778213	186	0	1	0.999933	0.883236	N2_071_023G1	N2_071_013G1	N2_071	Bifidobacterium scardovii	Bacteria|Actinobacteria|Actinobacteria|Bifidobacteriales|Bifidobacteriaceae|Bifidobacterium|Bifidobacterium scardovii	N2_064_000G1_bacteria_Bifidobacterium_scardovii	369_1.ba	bacteria	3145494	FALSE	FALSE	FALSE
11214	dasN2_064_000G1_abawaca.10.fasta.fa	0.907367	2778213	203	0	1	0.999927	0.883236	N2_071_023G1	N2_071_021G1	N2_071	Bifidobacterium scardovii	Bacteria|Actinobacteria|Actinobacteria|Bifidobacteriales|Bifidobacteriaceae|Bifidobacterium|Bifidobacterium scardovii	N2_064_000G1_bacteria_Bifidobacterium_scardovii	369_1.ba	bacteria	3145494	FALSE	FALSE	FALSE
11215	dasN2_064_000G1_abawaca.10.fasta.fa	0.907461	2778206	170	0	1	0.999939	0.883234	N2_071_023G1	N2_071_025G1	N2_071	Bifidobacterium scardovii	Bacteria|Actinobacteria|Actinobacteria|Bifidobacteriales|Bifidobacteriaceae|Bifidobacterium|Bifidobacterium scardovii	N2_064_000G1_bacteria_Bifidobacterium_scardovii	369_1.ba	bacteria	3145494	FALSE	FALSE	FALSE
11216	dasN2_064_000G1_abawaca.10.fasta.fa	0.908227	2776416	114	0	1	0.999959	0.882665	N2_071_023G1	N2_071_027G1	N2_071	Bifidobacterium scardovii	Bacteria|Actinobacteria|Actinobacteria|Bifidobacteriales|Bifidobacteriaceae|Bifidobacterium|Bifidobacterium scardovii	N2_064_000G1_bacteria_Bifidobacterium_scardovii	369_1.ba	bacteria	3145494	FALSE	FALSE	FALSE
11217	dasN2_064_000G1_abawaca.10.fasta.fa	0.90826	2777729	262	2	0.999999	0.999906	0.883082	N2_071_023G1	N2_071_029G1	N2_071	Bifidobacterium scardovii	Bacteria|Actinobacteria|Actinobacteria|Bifidobacteriales|Bifidobacteriaceae|Bifidobacterium|Bifidobacterium scardovii	N2_064_000G1_bacteria_Bifidobacterium_scardovii	369_1.ba	bacteria	3145494	FALSE	FALSE	FALSE
11218	dasN2_064_000G1_abawaca.10.fasta.fa	0.907937	2771362	373	0	1	0.999865	0.881058	N2_071_023G1	N2_071_030G1	N2_071	Bifidobacterium scardovii	Bacteria|Actinobacteria|Actinobacteria|Bifidobacteriales|Bifidobacteriaceae|Bifidobacterium|Bifidobacterium scardovii	N2_064_000G1_bacteria_Bifidobacterium_scardovii	369_1.ba	bacteria	3145494	FALSE	FALSE	FALSE
11219	dasN2_064_000G1_abawaca.10.fasta.fa	0.99785	3068167	217	0	1	0.999929	0.975417	N2_071_025G1	N2_071_027G1	N2_071	Bifidobacterium scardovii	Bacteria|Actinobacteria|Actinobacteria|Bifidobacteriales|Bifidobacteriaceae|Bifidobacterium|Bifidobacterium scardovii	N2_064_000G1_bacteria_Bifidobacterium_scardovii	369_1.ba	bacteria	3145494	FALSE	FALSE	FALSE
11220	dasN2_064_000G1_abawaca.10.fasta.fa	0.994684	3058436	547	6	0.999998	0.999821	0.972323	N2_071_025G1	N2_071_030G1	N2_071	Bifidobacterium scardovii	Bacteria|Actinobacteria|Actinobacteria|Bifidobacteriales|Bifidobacteriaceae|Bifidobacterium|Bifidobacterium scardovii	N2_064_000G1_bacteria_Bifidobacterium_scardovii	369_1.ba	bacteria	3145494	FALSE	FALSE	FALSE
11221	dasN2_064_000G1_abawaca.10.fasta.fa	0.994015	3054211	469	3	0.999999	0.999846	0.97098	N2_071_027G1	N2_071_030G1	N2_071	Bifidobacterium scardovii	Bacteria|Actinobacteria|Actinobacteria|Bifidobacteriales|Bifidobacteriaceae|Bifidobacterium|Bifidobacterium scardovii	N2_064_000G1_bacteria_Bifidobacterium_scardovii	369_1.ba	bacteria	3145494	FALSE	FALSE	FALSE
11222	dasN2_064_000G1_abawaca.10.fasta.fa	0.996597	3062366	346	1	1	0.999887	0.973572	N2_071_029G1	N2_071_008G1	N2_071	Bifidobacterium scardovii	Bacteria|Actinobacteria|Actinobacteria|Bifidobacteriales|Bifidobacteriaceae|Bifidobacterium|Bifidobacterium scardovii	N2_064_000G1_bacteria_Bifidobacterium_scardovii	369_1.ba	bacteria	3145494	FALSE	FALSE	FALSE
11223	dasN2_064_000G1_abawaca.10.fasta.fa	0.998456	3070901	417	0	1	0.999864	0.976286	N2_071_029G1	N2_071_013G1	N2_071	Bifidobacterium scardovii	Bacteria|Actinobacteria|Actinobacteria|Bifidobacteriales|Bifidobacteriaceae|Bifidobacterium|Bifidobacterium scardovii	N2_064_000G1_bacteria_Bifidobacterium_scardovii	369_1.ba	bacteria	3145494	FALSE	FALSE	FALSE
11224	dasN2_064_000G1_abawaca.10.fasta.fa	0.9987	3070818	379	3	0.999999	0.999877	0.976259	N2_071_029G1	N2_071_025G1	N2_071	Bifidobacterium scardovii	Bacteria|Actinobacteria|Actinobacteria|Bifidobacteriales|Bifidobacteriaceae|Bifidobacterium|Bifidobacterium scardovii	N2_064_000G1_bacteria_Bifidobacterium_scardovii	369_1.ba	bacteria	3145494	FALSE	FALSE	FALSE
11225	dasN2_064_000G1_abawaca.10.fasta.fa	0.997504	3065704	356	0	1	0.999884	0.974634	N2_071_029G1	N2_071_027G1	N2_071	Bifidobacterium scardovii	Bacteria|Actinobacteria|Actinobacteria|Bifidobacteriales|Bifidobacteriaceae|Bifidobacterium|Bifidobacterium scardovii	N2_064_000G1_bacteria_Bifidobacterium_scardovii	369_1.ba	bacteria	3145494	FALSE	FALSE	FALSE
11226	dasN2_064_000G1_abawaca.10.fasta.fa	0.995023	3057047	380	0	1	0.999876	0.971881	N2_071_029G1	N2_071_030G1	N2_071	Bifidobacterium scardovii	Bacteria|Actinobacteria|Actinobacteria|Bifidobacteriales|Bifidobacteriaceae|Bifidobacterium|Bifidobacterium scardovii	N2_064_000G1_bacteria_Bifidobacterium_scardovii	369_1.ba	bacteria	3145494	FALSE	FALSE	FALSE
11227	dasN4_125_000G1_abawaca.35.fasta.fa	0.689013	837575	44	0	1	0.999947	0.463587	N2_065_046G1	N2_065_038G1	N2_065	Peptoniphilus harei	Bacteria|Firmicutes|Tissierellia|Tissierellales|Peptoniphilaceae|Peptoniphilus|Peptoniphilus harei	N4_125_000G1_bacteria_Peptoniphilus_harei	181_1.ba	bacteria	1806727	FALSE	FALSE	FALSE
11228	dasN4_082_006G1_maxbin2.maxbin.001.fasta.fa	0.985608	5928966	588	4	0.999999	0.999901	0.874272	N2_065_011G1	N2_065_009G1	N2_065	Pseudomonas aeruginosa	Bacteria|Proteobacteria|Gammaproteobacteria|Pseudomonadales|Pseudomonadaceae|Pseudomonas|Pseudomonas aeruginosa	N4_082_006G1_bacteria_Pseudomonas_aeruginosa	259_1.ba	bacteria	6781607	FALSE	FALSE	TRUE
11229	dasN2_071_000G1_maxbin2.maxbin.003.fasta.fa	0.887537	2169959	277	7	0.999997	0.999872	0.486268	N2_065_024G1	N2_065_026G1	N2_065	Escherichia coli	Bacteria|Proteobacteria|Gammaproteobacteria|Enterobacterales|Enterobacteriaceae|Escherichia|Escherichia coli	N2_071_000G1_bacteria_Escherichia_coli	228_8.ba	bacteria	4462473	FALSE	FALSE	TRUE
11230	dasN2_065_059G1_abawaca.22.fasta.fa	0.868154	1575852	153	0	1	0.999903	0.854626	N2_065_046G1	N2_065_059G1	N2_065	Anaerococcus vaginalis	Bacteria|Firmicutes|Tissierellia|Tissierellales|Peptoniphilaceae|Anaerococcus|Anaerococcus vaginalis	N2_065_059G1_bacteria_Anaerococcus_vaginalis	187_11.ba	bacteria	1843908	FALSE	FALSE	FALSE
11231	dasN2_065_059G1_abawaca.22.fasta.fa	0.70562	1251973	71	0	1	0.999943	0.678978	N2_065_038G1	N2_065_059G1	N2_065	Anaerococcus vaginalis	Bacteria|Firmicutes|Tissierellia|Tissierellales|Peptoniphilaceae|Anaerococcus|Anaerococcus vaginalis	N2_065_059G1_bacteria_Anaerococcus_vaginalis	187_11.ba	bacteria	1843908	FALSE	FALSE	FALSE
11232	S2_005_017G1_JBBB003B_scaffold_205.fasta	0.999428	13984	4	0	1	0.999714	0.999214	N2_065_019G1	N2_065_046G1	N2_065	unk	unk|unk|unk|unk|unk|unk|unk	S2_005_017G1_plasmid_unk	125_1.pl	plasmid	13995	FALSE	TRUE	TRUE
11233	dasN4_126_022G1_maxbin2.maxbin.002.fasta.fa	0.758098	3019223	328	2	0.999999	0.999891	0.640717	N2_065_009G1	N2_065_046G1	N2_065	Escherichia coli	Bacteria|Proteobacteria|Gammaproteobacteria|Enterobacterales|Enterobacteriaceae|Escherichia|Escherichia coli	N4_126_022G1_bacteria_Escherichia_coli	228_4.ba	bacteria	4712256	FALSE	FALSE	TRUE
11234	dasN4_126_022G1_maxbin2.maxbin.002.fasta.fa	0.724243	3021788	383	1	1	0.999873	0.641261	N2_065_009G1	N2_065_059G1	N2_065	Escherichia coli	Bacteria|Proteobacteria|Gammaproteobacteria|Enterobacterales|Enterobacteriaceae|Escherichia|Escherichia coli	N4_126_022G1_bacteria_Escherichia_coli	228_4.ba	bacteria	4712256	FALSE	FALSE	TRUE
11235	dasN4_141_020G1_maxbin2.maxbin.005.fasta.fa	0.924439	3110342	259	1	1	0.999917	0.621372	N2_065_011G1	N2_065_019G1	N2_065	Escherichia coli	Bacteria|Proteobacteria|Gammaproteobacteria|Enterobacterales|Enterobacteriaceae|Escherichia|Escherichia coli	N4_141_020G1_bacteria_Escherichia_coli	228_5.ba	bacteria	5005607	FALSE	FALSE	TRUE
11236	dasN4_141_020G1_maxbin2.maxbin.005.fasta.fa	0.869149	2752597	223	1	1	0.999919	0.549903	N2_065_011G1	N2_065_017G1	N2_065	Escherichia coli	Bacteria|Proteobacteria|Gammaproteobacteria|Enterobacterales|Enterobacteriaceae|Escherichia|Escherichia coli	N4_141_020G1_bacteria_Escherichia_coli	228_5.ba	bacteria	5005607	FALSE	FALSE	TRUE
11237	dasN4_141_020G1_maxbin2.maxbin.005.fasta.fa	0.860377	2754060	268	1	1	0.999903	0.550195	N2_065_011G1	N2_065_014G1	N2_065	Escherichia coli	Bacteria|Proteobacteria|Gammaproteobacteria|Enterobacterales|Enterobacteriaceae|Escherichia|Escherichia coli	N4_141_020G1_bacteria_Escherichia_coli	228_5.ba	bacteria	5005607	FALSE	FALSE	TRUE
11238	dasN4_126_022G1_maxbin2.maxbin.002.fasta.fa	0.985485	4200937	383	2	1	0.999909	0.891492	N2_065_052G1	N2_065_059G1	N2_065	Escherichia coli	Bacteria|Proteobacteria|Gammaproteobacteria|Enterobacterales|Enterobacteriaceae|Escherichia|Escherichia coli	N4_126_022G1_bacteria_Escherichia_coli	228_4.ba	bacteria	4712256	FALSE	FALSE	TRUE
11239	dasN4_126_022G1_maxbin2.maxbin.002.fasta.fa	0.948977	4027601	518	3	0.999999	0.999871	0.854708	N2_065_046G1	N2_065_059G1	N2_065	Escherichia coli	Bacteria|Proteobacteria|Gammaproteobacteria|Enterobacterales|Enterobacteriaceae|Escherichia|Escherichia coli	N4_126_022G1_bacteria_Escherichia_coli	228_4.ba	bacteria	4712256	FALSE	FALSE	TRUE
11240	dasN4_126_022G1_maxbin2.maxbin.002.fasta.fa	0.954242	4026568	512	4	0.999999	0.999873	0.854488	N2_065_046G1	N2_065_052G1	N2_065	Escherichia coli	Bacteria|Proteobacteria|Gammaproteobacteria|Enterobacterales|Enterobacteriaceae|Escherichia|Escherichia coli	N4_126_022G1_bacteria_Escherichia_coli	228_4.ba	bacteria	4712256	FALSE	FALSE	TRUE
11241	dasN4_126_022G1_maxbin2.maxbin.002.fasta.fa	0.949956	4027051	458	4	0.999999	0.999886	0.854591	N2_065_046G1	N2_065_038G1	N2_065	Escherichia coli	Bacteria|Proteobacteria|Gammaproteobacteria|Enterobacterales|Enterobacteriaceae|Escherichia|Escherichia coli	N4_126_022G1_bacteria_Escherichia_coli	228_4.ba	bacteria	4712256	FALSE	FALSE	TRUE
11242	dasN4_126_022G1_maxbin2.maxbin.002.fasta.fa	0.985347	4210883	412	4	0.999999	0.999902	0.893602	N2_065_038G1	N2_065_059G1	N2_065	Escherichia coli	Bacteria|Proteobacteria|Gammaproteobacteria|Enterobacterales|Enterobacteriaceae|Escherichia|Escherichia coli	N4_126_022G1_bacteria_Escherichia_coli	228_4.ba	bacteria	4712256	FALSE	FALSE	TRUE
11243	dasN4_126_022G1_maxbin2.maxbin.002.fasta.fa	0.983295	4193424	407	1	1	0.999903	0.889897	N2_065_038G1	N2_065_052G1	N2_065	Escherichia coli	Bacteria|Proteobacteria|Gammaproteobacteria|Enterobacterales|Enterobacteriaceae|Escherichia|Escherichia coli	N4_126_022G1_bacteria_Escherichia_coli	228_4.ba	bacteria	4712256	FALSE	FALSE	TRUE
11244	dasN4_126_022G1_maxbin2.maxbin.002.fasta.fa	0.909886	3865475	560	3	0.999999	0.999855	0.820302	N2_065_029G1	N2_065_059G1	N2_065	Escherichia coli	Bacteria|Proteobacteria|Gammaproteobacteria|Enterobacterales|Enterobacteriaceae|Escherichia|Escherichia coli	N4_126_022G1_bacteria_Escherichia_coli	228_4.ba	bacteria	4712256	FALSE	FALSE	TRUE
11245	dasN4_126_022G1_maxbin2.maxbin.002.fasta.fa	0.913661	3861440	473	3	0.999999	0.999878	0.819446	N2_065_029G1	N2_065_052G1	N2_065	Escherichia coli	Bacteria|Proteobacteria|Gammaproteobacteria|Enterobacterales|Enterobacteriaceae|Escherichia|Escherichia coli	N4_126_022G1_bacteria_Escherichia_coli	228_4.ba	bacteria	4712256	FALSE	FALSE	TRUE
11246	dasN4_126_022G1_maxbin2.maxbin.002.fasta.fa	0.911933	3767209	460	8	0.999998	0.999878	0.799449	N2_065_029G1	N2_065_046G1	N2_065	Escherichia coli	Bacteria|Proteobacteria|Gammaproteobacteria|Enterobacterales|Enterobacteriaceae|Escherichia|Escherichia coli	N4_126_022G1_bacteria_Escherichia_coli	228_4.ba	bacteria	4712256	FALSE	FALSE	TRUE
11247	dasN4_126_022G1_maxbin2.maxbin.002.fasta.fa	0.910212	3863549	543	2	0.999999	0.999859	0.819894	N2_065_029G1	N2_065_038G1	N2_065	Escherichia coli	Bacteria|Proteobacteria|Gammaproteobacteria|Enterobacterales|Enterobacteriaceae|Escherichia|Escherichia coli	N4_126_022G1_bacteria_Escherichia_coli	228_4.ba	bacteria	4712256	FALSE	FALSE	TRUE
11248	dasN4_126_022G1_maxbin2.maxbin.002.fasta.fa	0.985557	4223445	384	1	1	0.999909	0.896268	N2_065_026G1	N2_065_059G1	N2_065	Escherichia coli	Bacteria|Proteobacteria|Gammaproteobacteria|Enterobacterales|Enterobacteriaceae|Escherichia|Escherichia coli	N4_126_022G1_bacteria_Escherichia_coli	228_4.ba	bacteria	4712256	FALSE	FALSE	TRUE
11249	dasN4_126_022G1_maxbin2.maxbin.002.fasta.fa	0.983777	4206542	383	3	0.999999	0.999909	0.892681	N2_065_026G1	N2_065_052G1	N2_065	Escherichia coli	Bacteria|Proteobacteria|Gammaproteobacteria|Enterobacterales|Enterobacteriaceae|Escherichia|Escherichia coli	N4_126_022G1_bacteria_Escherichia_coli	228_4.ba	bacteria	4712256	FALSE	FALSE	TRUE
11250	dasN4_126_022G1_maxbin2.maxbin.002.fasta.fa	0.945625	4029227	492	5	0.999999	0.999878	0.855053	N2_065_026G1	N2_065_046G1	N2_065	Escherichia coli	Bacteria|Proteobacteria|Gammaproteobacteria|Enterobacterales|Enterobacteriaceae|Escherichia|Escherichia coli	N4_126_022G1_bacteria_Escherichia_coli	228_4.ba	bacteria	4712256	FALSE	FALSE	TRUE
11251	dasN4_126_022G1_maxbin2.maxbin.002.fasta.fa	0.987252	4224277	316	0	1	0.999925	0.896445	N2_065_026G1	N2_065_038G1	N2_065	Escherichia coli	Bacteria|Proteobacteria|Gammaproteobacteria|Enterobacterales|Enterobacteriaceae|Escherichia|Escherichia coli	N4_126_022G1_bacteria_Escherichia_coli	228_4.ba	bacteria	4712256	FALSE	FALSE	TRUE
11252	dasN4_126_022G1_maxbin2.maxbin.002.fasta.fa	0.727908	3020759	404	2	0.999999	0.999866	0.641043	N2_065_009G1	N2_065_052G1	N2_065	Escherichia coli	Bacteria|Proteobacteria|Gammaproteobacteria|Enterobacterales|Enterobacteriaceae|Escherichia|Escherichia coli	N4_126_022G1_bacteria_Escherichia_coli	228_4.ba	bacteria	4712256	FALSE	FALSE	TRUE
11253	dasN4_126_022G1_maxbin2.maxbin.002.fasta.fa	0.908586	3871412	542	2	0.999999	0.99986	0.821562	N2_065_026G1	N2_065_029G1	N2_065	Escherichia coli	Bacteria|Proteobacteria|Gammaproteobacteria|Enterobacterales|Enterobacteriaceae|Escherichia|Escherichia coli	N4_126_022G1_bacteria_Escherichia_coli	228_4.ba	bacteria	4712256	FALSE	FALSE	TRUE
11254	dasN4_126_022G1_maxbin2.maxbin.002.fasta.fa	0.984963	4199906	390	7	0.999998	0.999907	0.891273	N2_065_024G1	N2_065_052G1	N2_065	Escherichia coli	Bacteria|Proteobacteria|Gammaproteobacteria|Enterobacterales|Enterobacteriaceae|Escherichia|Escherichia coli	N4_126_022G1_bacteria_Escherichia_coli	228_4.ba	bacteria	4712256	FALSE	FALSE	TRUE
11255	dasN4_126_022G1_maxbin2.maxbin.002.fasta.fa	0.935565	3919864	425	0	1	0.999892	0.831844	N2_065_017G1	N2_065_019G1	N2_065	Escherichia coli	Bacteria|Proteobacteria|Gammaproteobacteria|Enterobacterales|Enterobacteriaceae|Escherichia|Escherichia coli	N4_126_022G1_bacteria_Escherichia_coli	228_4.ba	bacteria	4712256	FALSE	FALSE	TRUE
11256	dasN4_126_022G1_maxbin2.maxbin.002.fasta.fa	0.940809	3790280	451	2	0.999999	0.999881	0.804345	N2_065_017G1	N2_065_014G1	N2_065	Escherichia coli	Bacteria|Proteobacteria|Gammaproteobacteria|Enterobacterales|Enterobacteriaceae|Escherichia|Escherichia coli	N4_126_022G1_bacteria_Escherichia_coli	228_4.ba	bacteria	4712256	FALSE	FALSE	TRUE
11257	dasN4_126_022G1_maxbin2.maxbin.002.fasta.fa	0.918145	3896096	610	6	0.999998	0.999843	0.826801	N2_065_014G1	N2_065_059G1	N2_065	Escherichia coli	Bacteria|Proteobacteria|Gammaproteobacteria|Enterobacterales|Enterobacteriaceae|Escherichia|Escherichia coli	N4_126_022G1_bacteria_Escherichia_coli	228_4.ba	bacteria	4712256	FALSE	FALSE	TRUE
11258	dasN4_126_022G1_maxbin2.maxbin.002.fasta.fa	0.921899	3892076	651	9	0.999998	0.999833	0.825947	N2_065_014G1	N2_065_052G1	N2_065	Escherichia coli	Bacteria|Proteobacteria|Gammaproteobacteria|Enterobacterales|Enterobacteriaceae|Escherichia|Escherichia coli	N4_126_022G1_bacteria_Escherichia_coli	228_4.ba	bacteria	4712256	FALSE	FALSE	TRUE
11259	dasN4_126_022G1_maxbin2.maxbin.002.fasta.fa	0.941157	3842987	451	6	0.999998	0.999883	0.81553	N2_065_014G1	N2_065_046G1	N2_065	Escherichia coli	Bacteria|Proteobacteria|Gammaproteobacteria|Enterobacterales|Enterobacteriaceae|Escherichia|Escherichia coli	N4_126_022G1_bacteria_Escherichia_coli	228_4.ba	bacteria	4712256	FALSE	FALSE	TRUE
11260	dasN4_126_022G1_maxbin2.maxbin.002.fasta.fa	0.918733	3894990	613	4	0.999999	0.999843	0.826566	N2_065_014G1	N2_065_038G1	N2_065	Escherichia coli	Bacteria|Proteobacteria|Gammaproteobacteria|Enterobacterales|Enterobacteriaceae|Escherichia|Escherichia coli	N4_126_022G1_bacteria_Escherichia_coli	228_4.ba	bacteria	4712256	FALSE	FALSE	TRUE
11261	dasN4_126_022G1_maxbin2.maxbin.002.fasta.fa	0.890362	3658778	615	18	0.999995	0.999832	0.776439	N2_065_014G1	N2_065_029G1	N2_065	Escherichia coli	Bacteria|Proteobacteria|Gammaproteobacteria|Enterobacterales|Enterobacteriaceae|Escherichia|Escherichia coli	N4_126_022G1_bacteria_Escherichia_coli	228_4.ba	bacteria	4712256	FALSE	FALSE	TRUE
11262	dasN4_126_022G1_maxbin2.maxbin.002.fasta.fa	0.913865	3895312	625	8	0.999998	0.99984	0.826634	N2_065_014G1	N2_065_026G1	N2_065	Escherichia coli	Bacteria|Proteobacteria|Gammaproteobacteria|Enterobacterales|Enterobacteriaceae|Escherichia|Escherichia coli	N4_126_022G1_bacteria_Escherichia_coli	228_4.ba	bacteria	4712256	FALSE	FALSE	TRUE
11263	dasN4_126_022G1_maxbin2.maxbin.002.fasta.fa	0.917179	3894016	613	9	0.999998	0.999843	0.826359	N2_065_014G1	N2_065_024G1	N2_065	Escherichia coli	Bacteria|Proteobacteria|Gammaproteobacteria|Enterobacterales|Enterobacteriaceae|Escherichia|Escherichia coli	N4_126_022G1_bacteria_Escherichia_coli	228_4.ba	bacteria	4712256	FALSE	FALSE	TRUE
11264	dasN4_126_022G1_maxbin2.maxbin.002.fasta.fa	0.924114	3886700	641	15	0.999996	0.999835	0.824807	N2_065_014G1	N2_065_022G1	N2_065	Escherichia coli	Bacteria|Proteobacteria|Gammaproteobacteria|Enterobacterales|Enterobacteriaceae|Escherichia|Escherichia coli	N4_126_022G1_bacteria_Escherichia_coli	228_4.ba	bacteria	4712256	FALSE	FALSE	TRUE
11265	dasN4_126_022G1_maxbin2.maxbin.002.fasta.fa	0.926479	3889433	530	9	0.999998	0.999864	0.825387	N2_065_014G1	N2_065_019G1	N2_065	Escherichia coli	Bacteria|Proteobacteria|Gammaproteobacteria|Enterobacterales|Enterobacteriaceae|Escherichia|Escherichia coli	N4_126_022G1_bacteria_Escherichia_coli	228_4.ba	bacteria	4712256	FALSE	FALSE	TRUE
11266	dasN4_126_022G1_maxbin2.maxbin.002.fasta.fa	0.961767	4085724	461	2	1	0.999887	0.867042	N2_065_011G1	N2_065_059G1	N2_065	Escherichia coli	Bacteria|Proteobacteria|Gammaproteobacteria|Enterobacterales|Enterobacteriaceae|Escherichia|Escherichia coli	N4_126_022G1_bacteria_Escherichia_coli	228_4.ba	bacteria	4712256	FALSE	FALSE	TRUE
11267	dasN4_126_022G1_maxbin2.maxbin.002.fasta.fa	0.965472	4081022	475	3	0.999999	0.999884	0.866044	N2_065_011G1	N2_065_052G1	N2_065	Escherichia coli	Bacteria|Proteobacteria|Gammaproteobacteria|Enterobacterales|Enterobacteriaceae|Escherichia|Escherichia coli	N4_126_022G1_bacteria_Escherichia_coli	228_4.ba	bacteria	4712256	FALSE	FALSE	TRUE
11268	dasN4_126_022G1_maxbin2.maxbin.002.fasta.fa	0.966979	3991325	372	2	0.999999	0.999907	0.847009	N2_065_011G1	N2_065_046G1	N2_065	Escherichia coli	Bacteria|Proteobacteria|Gammaproteobacteria|Enterobacterales|Enterobacteriaceae|Escherichia|Escherichia coli	N4_126_022G1_bacteria_Escherichia_coli	228_4.ba	bacteria	4712256	FALSE	FALSE	TRUE
11269	dasN4_126_022G1_maxbin2.maxbin.002.fasta.fa	0.963563	4087308	413	0	1	0.999899	0.867378	N2_065_011G1	N2_065_038G1	N2_065	Escherichia coli	Bacteria|Proteobacteria|Gammaproteobacteria|Enterobacterales|Enterobacteriaceae|Escherichia|Escherichia coli	N4_126_022G1_bacteria_Escherichia_coli	228_4.ba	bacteria	4712256	FALSE	FALSE	TRUE
11270	dasN4_126_022G1_maxbin2.maxbin.002.fasta.fa	0.912124	3796850	494	6	0.999998	0.99987	0.805739	N2_065_011G1	N2_065_029G1	N2_065	Escherichia coli	Bacteria|Proteobacteria|Gammaproteobacteria|Enterobacterales|Enterobacteriaceae|Escherichia|Escherichia coli	N4_126_022G1_bacteria_Escherichia_coli	228_4.ba	bacteria	4712256	FALSE	FALSE	TRUE
11271	dasN4_126_022G1_maxbin2.maxbin.002.fasta.fa	0.957547	4085655	449	1	1	0.99989	0.867027	N2_065_011G1	N2_065_026G1	N2_065	Escherichia coli	Bacteria|Proteobacteria|Gammaproteobacteria|Enterobacterales|Enterobacteriaceae|Escherichia|Escherichia coli	N4_126_022G1_bacteria_Escherichia_coli	228_4.ba	bacteria	4712256	FALSE	FALSE	TRUE
11272	dasN4_126_022G1_maxbin2.maxbin.002.fasta.fa	0.960893	4083910	447	3	0.999999	0.999891	0.866657	N2_065_011G1	N2_065_024G1	N2_065	Escherichia coli	Bacteria|Proteobacteria|Gammaproteobacteria|Enterobacterales|Enterobacteriaceae|Escherichia|Escherichia coli	N4_126_022G1_bacteria_Escherichia_coli	228_4.ba	bacteria	4712256	FALSE	FALSE	TRUE
11273	dasN4_126_022G1_maxbin2.maxbin.002.fasta.fa	0.966796	4073459	474	2	1	0.999884	0.864439	N2_065_011G1	N2_065_022G1	N2_065	Escherichia coli	Bacteria|Proteobacteria|Gammaproteobacteria|Enterobacterales|Enterobacteriaceae|Escherichia|Escherichia coli	N4_126_022G1_bacteria_Escherichia_coli	228_4.ba	bacteria	4712256	FALSE	FALSE	TRUE
11274	dasN4_126_022G1_maxbin2.maxbin.002.fasta.fa	0.970396	4078739	346	3	0.999999	0.999915	0.86556	N2_065_011G1	N2_065_019G1	N2_065	Escherichia coli	Bacteria|Proteobacteria|Gammaproteobacteria|Enterobacterales|Enterobacteriaceae|Escherichia|Escherichia coli	N4_126_022G1_bacteria_Escherichia_coli	228_4.ba	bacteria	4712256	FALSE	FALSE	TRUE
11275	dasN4_126_022G1_maxbin2.maxbin.002.fasta.fa	0.948729	3900093	352	0	1	0.99991	0.827649	N2_065_011G1	N2_065_017G1	N2_065	Escherichia coli	Bacteria|Proteobacteria|Gammaproteobacteria|Enterobacterales|Enterobacteriaceae|Escherichia|Escherichia coli	N4_126_022G1_bacteria_Escherichia_coli	228_4.ba	bacteria	4712256	FALSE	FALSE	TRUE
11276	dasN4_126_022G1_maxbin2.maxbin.002.fasta.fa	0.9411	3872908	439	1	1	0.999887	0.82188	N2_065_011G1	N2_065_014G1	N2_065	Escherichia coli	Bacteria|Proteobacteria|Gammaproteobacteria|Enterobacterales|Enterobacteriaceae|Escherichia|Escherichia coli	N4_126_022G1_bacteria_Escherichia_coli	228_4.ba	bacteria	4712256	FALSE	FALSE	TRUE
11277	dasN4_126_022G1_maxbin2.maxbin.002.fasta.fa	0.748858	3022110	323	0	1	0.999893	0.64133	N2_065_011G1	N2_065_009G1	N2_065	Escherichia coli	Bacteria|Proteobacteria|Gammaproteobacteria|Enterobacterales|Enterobacteriaceae|Escherichia|Escherichia coli	N4_126_022G1_bacteria_Escherichia_coli	228_4.ba	bacteria	4712256	FALSE	FALSE	TRUE
11278	dasN4_126_022G1_maxbin2.maxbin.002.fasta.fa	0.934259	3919659	435	1	1	0.999889	0.831801	N2_065_017G1	N2_065_022G1	N2_065	Escherichia coli	Bacteria|Proteobacteria|Gammaproteobacteria|Enterobacterales|Enterobacteriaceae|Escherichia|Escherichia coli	N4_126_022G1_bacteria_Escherichia_coli	228_4.ba	bacteria	4712256	FALSE	FALSE	TRUE
11279	dasN4_126_022G1_maxbin2.maxbin.002.fasta.fa	0.985679	4214528	394	5	0.999999	0.999907	0.894376	N2_065_024G1	N2_065_059G1	N2_065	Escherichia coli	Bacteria|Proteobacteria|Gammaproteobacteria|Enterobacterales|Enterobacteriaceae|Escherichia|Escherichia coli	N4_126_022G1_bacteria_Escherichia_coli	228_4.ba	bacteria	4712256	FALSE	FALSE	TRUE
11280	dasN4_126_022G1_maxbin2.maxbin.002.fasta.fa	0.923632	3918650	463	2	0.999999	0.999882	0.831587	N2_065_017G1	N2_065_024G1	N2_065	Escherichia coli	Bacteria|Proteobacteria|Gammaproteobacteria|Enterobacterales|Enterobacteriaceae|Escherichia|Escherichia coli	N4_126_022G1_bacteria_Escherichia_coli	228_4.ba	bacteria	4712256	FALSE	FALSE	TRUE
11281	dasN4_126_022G1_maxbin2.maxbin.002.fasta.fa	0.897859	3685101	464	4	0.999999	0.999874	0.782025	N2_065_017G1	N2_065_029G1	N2_065	Escherichia coli	Bacteria|Proteobacteria|Gammaproteobacteria|Enterobacterales|Enterobacteriaceae|Escherichia|Escherichia coli	N4_126_022G1_bacteria_Escherichia_coli	228_4.ba	bacteria	4712256	FALSE	FALSE	TRUE
11282	dasN4_126_022G1_maxbin2.maxbin.002.fasta.fa	0.949344	4028451	463	3	0.999999	0.999885	0.854888	N2_065_024G1	N2_065_046G1	N2_065	Escherichia coli	Bacteria|Proteobacteria|Gammaproteobacteria|Enterobacterales|Enterobacteriaceae|Escherichia|Escherichia coli	N4_126_022G1_bacteria_Escherichia_coli	228_4.ba	bacteria	4712256	FALSE	FALSE	TRUE
11283	dasN4_126_022G1_maxbin2.maxbin.002.fasta.fa	0.986977	4214501	312	1	1	0.999926	0.89437	N2_065_024G1	N2_065_038G1	N2_065	Escherichia coli	Bacteria|Proteobacteria|Gammaproteobacteria|Enterobacterales|Enterobacteriaceae|Escherichia|Escherichia coli	N4_126_022G1_bacteria_Escherichia_coli	228_4.ba	bacteria	4712256	FALSE	FALSE	TRUE
11284	dasN4_126_022G1_maxbin2.maxbin.002.fasta.fa	0.910585	3867145	489	4	0.999999	0.999874	0.820657	N2_065_024G1	N2_065_029G1	N2_065	Escherichia coli	Bacteria|Proteobacteria|Gammaproteobacteria|Enterobacterales|Enterobacteriaceae|Escherichia|Escherichia coli	N4_126_022G1_bacteria_Escherichia_coli	228_4.ba	bacteria	4712256	FALSE	FALSE	TRUE
11285	dasN4_126_022G1_maxbin2.maxbin.002.fasta.fa	0.988942	4230890	312	0	1	0.999926	0.897848	N2_065_024G1	N2_065_026G1	N2_065	Escherichia coli	Bacteria|Proteobacteria|Gammaproteobacteria|Enterobacterales|Enterobacteriaceae|Escherichia|Escherichia coli	N4_126_022G1_bacteria_Escherichia_coli	228_4.ba	bacteria	4712256	FALSE	FALSE	TRUE
11286	dasN4_126_022G1_maxbin2.maxbin.002.fasta.fa	0.978965	4176084	525	6	0.999999	0.999874	0.886218	N2_065_022G1	N2_065_059G1	N2_065	Escherichia coli	Bacteria|Proteobacteria|Gammaproteobacteria|Enterobacterales|Enterobacteriaceae|Escherichia|Escherichia coli	N4_126_022G1_bacteria_Escherichia_coli	228_4.ba	bacteria	4712256	FALSE	FALSE	TRUE
11287	dasN4_126_022G1_maxbin2.maxbin.002.fasta.fa	0.98127	4168087	418	5	0.999999	0.9999	0.88452	N2_065_022G1	N2_065_052G1	N2_065	Escherichia coli	Bacteria|Proteobacteria|Gammaproteobacteria|Enterobacterales|Enterobacteriaceae|Escherichia|Escherichia coli	N4_126_022G1_bacteria_Escherichia_coli	228_4.ba	bacteria	4712256	FALSE	FALSE	TRUE
11288	dasN4_126_022G1_maxbin2.maxbin.002.fasta.fa	0.958695	4025692	439	2	1	0.999891	0.854302	N2_065_022G1	N2_065_046G1	N2_065	Escherichia coli	Bacteria|Proteobacteria|Gammaproteobacteria|Enterobacterales|Enterobacteriaceae|Escherichia|Escherichia coli	N4_126_022G1_bacteria_Escherichia_coli	228_4.ba	bacteria	4712256	FALSE	FALSE	TRUE
11289	dasN4_126_022G1_maxbin2.maxbin.002.fasta.fa	0.980722	4177068	456	2	1	0.999891	0.886426	N2_065_022G1	N2_065_038G1	N2_065	Escherichia coli	Bacteria|Proteobacteria|Gammaproteobacteria|Enterobacterales|Enterobacteriaceae|Escherichia|Escherichia coli	N4_126_022G1_bacteria_Escherichia_coli	228_4.ba	bacteria	4712256	FALSE	FALSE	TRUE
11290	dasN4_126_022G1_maxbin2.maxbin.002.fasta.fa	0.917714	3860197	398	1	1	0.999897	0.819182	N2_065_022G1	N2_065_029G1	N2_065	Escherichia coli	Bacteria|Proteobacteria|Gammaproteobacteria|Enterobacterales|Enterobacteriaceae|Escherichia|Escherichia coli	N4_126_022G1_bacteria_Escherichia_coli	228_4.ba	bacteria	4712256	FALSE	FALSE	TRUE
11291	dasN4_126_022G1_maxbin2.maxbin.002.fasta.fa	0.980716	4189134	419	2	1	0.9999	0.888987	N2_065_022G1	N2_065_026G1	N2_065	Escherichia coli	Bacteria|Proteobacteria|Gammaproteobacteria|Enterobacterales|Enterobacteriaceae|Escherichia|Escherichia coli	N4_126_022G1_bacteria_Escherichia_coli	228_4.ba	bacteria	4712256	FALSE	FALSE	TRUE
11292	dasN4_126_022G1_maxbin2.maxbin.002.fasta.fa	0.98169	4182055	425	6	0.999999	0.999898	0.887485	N2_065_022G1	N2_065_024G1	N2_065	Escherichia coli	Bacteria|Proteobacteria|Gammaproteobacteria|Enterobacterales|Enterobacteriaceae|Escherichia|Escherichia coli	N4_126_022G1_bacteria_Escherichia_coli	228_4.ba	bacteria	4712256	FALSE	FALSE	TRUE
11293	dasN4_126_022G1_maxbin2.maxbin.002.fasta.fa	0.982467	4157388	430	0	1	0.999897	0.88225	N2_065_022G1	N2_065_019G1	N2_065	Escherichia coli	Bacteria|Proteobacteria|Gammaproteobacteria|Enterobacterales|Enterobacteriaceae|Escherichia|Escherichia coli	N4_126_022G1_bacteria_Escherichia_coli	228_4.ba	bacteria	4712256	FALSE	FALSE	TRUE
11294	dasN4_126_022G1_maxbin2.maxbin.002.fasta.fa	0.979256	4174122	452	2	1	0.999892	0.885801	N2_065_019G1	N2_065_059G1	N2_065	Escherichia coli	Bacteria|Proteobacteria|Gammaproteobacteria|Enterobacterales|Enterobacteriaceae|Escherichia|Escherichia coli	N4_126_022G1_bacteria_Escherichia_coli	228_4.ba	bacteria	4712256	FALSE	FALSE	TRUE
11295	dasN4_126_022G1_maxbin2.maxbin.002.fasta.fa	0.980822	4164487	454	4	0.999999	0.999891	0.883757	N2_065_019G1	N2_065_052G1	N2_065	Escherichia coli	Bacteria|Proteobacteria|Gammaproteobacteria|Enterobacterales|Enterobacteriaceae|Escherichia|Escherichia coli	N4_126_022G1_bacteria_Escherichia_coli	228_4.ba	bacteria	4712256	FALSE	FALSE	TRUE
11296	dasN4_126_022G1_maxbin2.maxbin.002.fasta.fa	0.959594	4024898	427	2	1	0.999894	0.854134	N2_065_019G1	N2_065_046G1	N2_065	Escherichia coli	Bacteria|Proteobacteria|Gammaproteobacteria|Enterobacterales|Enterobacteriaceae|Escherichia|Escherichia coli	N4_126_022G1_bacteria_Escherichia_coli	228_4.ba	bacteria	4712256	FALSE	FALSE	TRUE
11297	dasN4_126_022G1_maxbin2.maxbin.002.fasta.fa	0.982438	4178290	337	1	1	0.999919	0.886686	N2_065_019G1	N2_065_038G1	N2_065	Escherichia coli	Bacteria|Proteobacteria|Gammaproteobacteria|Enterobacterales|Enterobacteriaceae|Escherichia|Escherichia coli	N4_126_022G1_bacteria_Escherichia_coli	228_4.ba	bacteria	4712256	FALSE	FALSE	TRUE
11298	dasN4_126_022G1_maxbin2.maxbin.002.fasta.fa	0.915217	3852095	514	3	0.999999	0.999867	0.817463	N2_065_019G1	N2_065_029G1	N2_065	Escherichia coli	Bacteria|Proteobacteria|Gammaproteobacteria|Enterobacterales|Enterobacteriaceae|Escherichia|Escherichia coli	N4_126_022G1_bacteria_Escherichia_coli	228_4.ba	bacteria	4712256	FALSE	FALSE	TRUE
11299	dasN4_126_022G1_maxbin2.maxbin.002.fasta.fa	0.979334	4183560	374	0	1	0.999911	0.887804	N2_065_019G1	N2_065_026G1	N2_065	Escherichia coli	Bacteria|Proteobacteria|Gammaproteobacteria|Enterobacterales|Enterobacteriaceae|Escherichia|Escherichia coli	N4_126_022G1_bacteria_Escherichia_coli	228_4.ba	bacteria	4712256	FALSE	FALSE	TRUE
11300	dasN4_126_022G1_maxbin2.maxbin.002.fasta.fa	0.98161	4179338	392	2	1	0.999906	0.886908	N2_065_019G1	N2_065_024G1	N2_065	Escherichia coli	Bacteria|Proteobacteria|Gammaproteobacteria|Enterobacterales|Enterobacteriaceae|Escherichia|Escherichia coli	N4_126_022G1_bacteria_Escherichia_coli	228_4.ba	bacteria	4712256	FALSE	FALSE	TRUE
11301	dasN4_126_022G1_maxbin2.maxbin.002.fasta.fa	0.923617	3918521	540	1	1	0.999862	0.831559	N2_065_017G1	N2_065_059G1	N2_065	Escherichia coli	Bacteria|Proteobacteria|Gammaproteobacteria|Enterobacterales|Enterobacteriaceae|Escherichia|Escherichia coli	N4_126_022G1_bacteria_Escherichia_coli	228_4.ba	bacteria	4712256	FALSE	FALSE	TRUE
11302	dasN4_126_022G1_maxbin2.maxbin.002.fasta.fa	0.92833	3916641	470	4	0.999999	0.99988	0.83116	N2_065_017G1	N2_065_052G1	N2_065	Escherichia coli	Bacteria|Proteobacteria|Gammaproteobacteria|Enterobacterales|Enterobacteriaceae|Escherichia|Escherichia coli	N4_126_022G1_bacteria_Escherichia_coli	228_4.ba	bacteria	4712256	FALSE	FALSE	TRUE
11303	dasN4_126_022G1_maxbin2.maxbin.002.fasta.fa	0.956835	3886972	307	2	0.999999	0.999921	0.824864	N2_065_017G1	N2_065_046G1	N2_065	Escherichia coli	Bacteria|Proteobacteria|Gammaproteobacteria|Enterobacterales|Enterobacteriaceae|Escherichia|Escherichia coli	N4_126_022G1_bacteria_Escherichia_coli	228_4.ba	bacteria	4712256	FALSE	FALSE	TRUE
11304	dasN4_126_022G1_maxbin2.maxbin.002.fasta.fa	0.925469	3920420	466	0	1	0.999881	0.831962	N2_065_017G1	N2_065_038G1	N2_065	Escherichia coli	Bacteria|Proteobacteria|Gammaproteobacteria|Enterobacterales|Enterobacteriaceae|Escherichia|Escherichia coli	N4_126_022G1_bacteria_Escherichia_coli	228_4.ba	bacteria	4712256	FALSE	FALSE	TRUE
11305	dasN4_126_022G1_maxbin2.maxbin.002.fasta.fa	0.920019	3919396	499	1	1	0.999873	0.831745	N2_065_017G1	N2_065_026G1	N2_065	Escherichia coli	Bacteria|Proteobacteria|Gammaproteobacteria|Enterobacterales|Enterobacteriaceae|Escherichia|Escherichia coli	N4_126_022G1_bacteria_Escherichia_coli	228_4.ba	bacteria	4712256	FALSE	FALSE	TRUE
11306	S2_005_017G1_JBBB003B_scaffold_205.fasta	0.999643	13987	1	0	1	0.999929	0.999428	N2_065_019G1	N2_065_038G1	N2_065	unk	unk|unk|unk|unk|unk|unk|unk	S2_005_017G1_plasmid_unk	125_1.pl	plasmid	13995	FALSE	TRUE	TRUE
11307	S2_005_017G1_JBBB003B_scaffold_205.fasta	0.983914	13762	2	0	1	0.999855	0.983351	N2_065_019G1	N2_065_026G1	N2_065	unk	unk|unk|unk|unk|unk|unk|unk	S2_005_017G1_plasmid_unk	125_1.pl	plasmid	13995	FALSE	TRUE	TRUE
11308	S2_005_017G1_JBBB003B_scaffold_205.fasta	0.992064	13876	3	0	1	0.999784	0.991497	N2_065_019G1	N2_065_024G1	N2_065	unk	unk|unk|unk|unk|unk|unk|unk	S2_005_017G1_plasmid_unk	125_1.pl	plasmid	13995	FALSE	TRUE	TRUE
11309	dasN2_071_000G1_maxbin2.maxbin.003.fasta.fa	0.99202	4380614	1262	15	0.999997	0.999712	0.981656	N2_071_023G1	N2_071_021G1	N2_071	Escherichia coli	Bacteria|Proteobacteria|Gammaproteobacteria|Enterobacterales|Enterobacteriaceae|Escherichia|Escherichia coli	N2_071_000G1_bacteria_Escherichia_coli	228_8.ba	bacteria	4462473	FALSE	FALSE	TRUE
11310	dasN2_071_000G1_maxbin2.maxbin.003.fasta.fa	0.987354	4387299	2574	3	0.999999	0.999413	0.983154	N2_071_023G1	N2_071_025G1	N2_071	Escherichia coli	Bacteria|Proteobacteria|Gammaproteobacteria|Enterobacterales|Enterobacteriaceae|Escherichia|Escherichia coli	N2_071_000G1_bacteria_Escherichia_coli	228_8.ba	bacteria	4462473	FALSE	FALSE	TRUE
11311	dasN2_071_000G1_maxbin2.maxbin.003.fasta.fa	0.988781	4386666	2001	5	0.999999	0.999544	0.983012	N2_071_023G1	N2_071_027G1	N2_071	Escherichia coli	Bacteria|Proteobacteria|Gammaproteobacteria|Enterobacterales|Enterobacteriaceae|Escherichia|Escherichia coli	N2_071_000G1_bacteria_Escherichia_coli	228_8.ba	bacteria	4462473	FALSE	FALSE	TRUE
11312	dasN2_071_000G1_maxbin2.maxbin.003.fasta.fa	0.987974	4387929	2095	4	0.999999	0.999523	0.983295	N2_071_023G1	N2_071_029G1	N2_071	Escherichia coli	Bacteria|Proteobacteria|Gammaproteobacteria|Enterobacterales|Enterobacteriaceae|Escherichia|Escherichia coli	N2_071_000G1_bacteria_Escherichia_coli	228_8.ba	bacteria	4462473	FALSE	FALSE	TRUE
11313	dasN2_071_000G1_maxbin2.maxbin.003.fasta.fa	0.990665	4386147	1489	12	0.999997	0.999661	0.982896	N2_071_023G1	N2_071_030G1	N2_071	Escherichia coli	Bacteria|Proteobacteria|Gammaproteobacteria|Enterobacterales|Enterobacteriaceae|Escherichia|Escherichia coli	N2_071_000G1_bacteria_Escherichia_coli	228_8.ba	bacteria	4462473	FALSE	FALSE	TRUE
11314	dasN2_071_000G1_maxbin2.maxbin.003.fasta.fa	0.997941	4439532	3406	12	0.999997	0.999233	0.994859	N2_071_025G1	N2_071_027G1	N2_071	Escherichia coli	Bacteria|Proteobacteria|Gammaproteobacteria|Enterobacterales|Enterobacteriaceae|Escherichia|Escherichia coli	N2_071_000G1_bacteria_Escherichia_coli	228_8.ba	bacteria	4462473	FALSE	FALSE	TRUE
11315	dasN2_071_000G1_maxbin2.maxbin.003.fasta.fa	0.995806	4424695	3166	3	0.999999	0.999284	0.991534	N2_071_025G1	N2_071_030G1	N2_071	Escherichia coli	Bacteria|Proteobacteria|Gammaproteobacteria|Enterobacterales|Enterobacteriaceae|Escherichia|Escherichia coli	N2_071_000G1_bacteria_Escherichia_coli	228_8.ba	bacteria	4462473	FALSE	FALSE	TRUE
11316	dasN2_071_000G1_maxbin2.maxbin.003.fasta.fa	0.996439	4422194	2343	9	0.999998	0.99947	0.990974	N2_071_027G1	N2_071_030G1	N2_071	Escherichia coli	Bacteria|Proteobacteria|Gammaproteobacteria|Enterobacterales|Enterobacteriaceae|Escherichia|Escherichia coli	N2_071_000G1_bacteria_Escherichia_coli	228_8.ba	bacteria	4462473	FALSE	FALSE	TRUE
11317	dasN2_071_000G1_maxbin2.maxbin.003.fasta.fa	0.993334	4412144	2241	7	0.999998	0.999492	0.988722	N2_071_029G1	N2_071_007G1	N2_071	Escherichia coli	Bacteria|Proteobacteria|Gammaproteobacteria|Enterobacterales|Enterobacteriaceae|Escherichia|Escherichia coli	N2_071_000G1_bacteria_Escherichia_coli	228_8.ba	bacteria	4462473	FALSE	FALSE	TRUE
11318	dasN2_071_000G1_maxbin2.maxbin.003.fasta.fa	0.610474	2619715	320	1	1	0.999878	0.587055	N2_071_029G1	N2_071_008G1	N2_071	Escherichia coli	Bacteria|Proteobacteria|Gammaproteobacteria|Enterobacterales|Enterobacteriaceae|Escherichia|Escherichia coli	N2_071_000G1_bacteria_Escherichia_coli	228_8.ba	bacteria	4462473	FALSE	FALSE	TRUE
11319	dasN2_071_000G1_maxbin2.maxbin.003.fasta.fa	0.995849	4423913	2484	13	0.999997	0.999439	0.991359	N2_071_029G1	N2_071_013G1	N2_071	Escherichia coli	Bacteria|Proteobacteria|Gammaproteobacteria|Enterobacterales|Enterobacteriaceae|Escherichia|Escherichia coli	N2_071_000G1_bacteria_Escherichia_coli	228_8.ba	bacteria	4462473	FALSE	FALSE	TRUE
11320	dasN2_071_000G1_maxbin2.maxbin.003.fasta.fa	0.998803	4439250	3569	14	0.999997	0.999196	0.994796	N2_071_029G1	N2_071_025G1	N2_071	Escherichia coli	Bacteria|Proteobacteria|Gammaproteobacteria|Enterobacterales|Enterobacteriaceae|Escherichia|Escherichia coli	N2_071_000G1_bacteria_Escherichia_coli	228_8.ba	bacteria	4462473	FALSE	FALSE	TRUE
11321	dasN2_071_000G1_maxbin2.maxbin.003.fasta.fa	0.99803	4433558	2982	24	0.999995	0.999327	0.99352	N2_071_029G1	N2_071_027G1	N2_071	Escherichia coli	Bacteria|Proteobacteria|Gammaproteobacteria|Enterobacterales|Enterobacteriaceae|Escherichia|Escherichia coli	N2_071_000G1_bacteria_Escherichia_coli	228_8.ba	bacteria	4462473	FALSE	FALSE	TRUE
11322	dasN2_071_000G1_maxbin2.maxbin.003.fasta.fa	0.99637	4425930	1948	8	0.999998	0.99956	0.991811	N2_071_029G1	N2_071_030G1	N2_071	Escherichia coli	Bacteria|Proteobacteria|Gammaproteobacteria|Enterobacterales|Enterobacteriaceae|Escherichia|Escherichia coli	N2_071_000G1_bacteria_Escherichia_coli	228_8.ba	bacteria	4462473	FALSE	FALSE	TRUE
11323	dasN2_071_000G1_maxbin2.maxbin.003.fasta.fa	0.990984	4385918	1435	13	0.999997	0.999673	0.982845	N2_071_023G1	N2_071_013G1	N2_071	Escherichia coli	Bacteria|Proteobacteria|Gammaproteobacteria|Enterobacterales|Enterobacteriaceae|Escherichia|Escherichia coli	N2_071_000G1_bacteria_Escherichia_coli	228_8.ba	bacteria	4462473	FALSE	FALSE	TRUE
11324	dasN2_071_000G1_maxbin2.maxbin.003.fasta.fa	0.617148	2619575	221	1	1	0.999916	0.587023	N2_071_023G1	N2_071_008G1	N2_071	Escherichia coli	Bacteria|Proteobacteria|Gammaproteobacteria|Enterobacterales|Enterobacteriaceae|Escherichia|Escherichia coli	N2_071_000G1_bacteria_Escherichia_coli	228_8.ba	bacteria	4462473	FALSE	FALSE	TRUE
11325	dasN2_071_000G1_maxbin2.maxbin.003.fasta.fa	0.992099	4382466	1224	16	0.999996	0.999721	0.982071	N2_071_023G1	N2_071_007G1	N2_071	Escherichia coli	Bacteria|Proteobacteria|Gammaproteobacteria|Enterobacterales|Enterobacteriaceae|Escherichia|Escherichia coli	N2_071_000G1_bacteria_Escherichia_coli	228_8.ba	bacteria	4462473	FALSE	FALSE	TRUE
11326	dasN2_071_000G1_maxbin2.maxbin.003.fasta.fa	0.994606	4405604	1517	12	0.999997	0.999656	0.987256	N2_071_021G1	N2_071_030G1	N2_071	Escherichia coli	Bacteria|Proteobacteria|Gammaproteobacteria|Enterobacterales|Enterobacteriaceae|Escherichia|Escherichia coli	N2_071_000G1_bacteria_Escherichia_coli	228_8.ba	bacteria	4462473	FALSE	FALSE	TRUE
11327	S2_005_017G1_JBBB003B_scaffold_205.fasta	0.999929	13992	6	0	1	0.999571	0.999786	N2_065_009G1	N2_065_038G1	N2_065	unk	unk|unk|unk|unk|unk|unk|unk	S2_005_017G1_plasmid_unk	125_1.pl	plasmid	13995	FALSE	TRUE	TRUE
11328	S2_005_017G1_JBBB003B_scaffold_205.fasta	0.983492	13762	0	0	1	1	0.983351	N2_065_009G1	N2_065_026G1	N2_065	unk	unk|unk|unk|unk|unk|unk|unk	S2_005_017G1_plasmid_unk	125_1.pl	plasmid	13995	FALSE	TRUE	TRUE
11329	S2_005_017G1_JBBB003B_scaffold_205.fasta	0.991639	13876	4	0	1	0.999712	0.991497	N2_065_009G1	N2_065_024G1	N2_065	unk	unk|unk|unk|unk|unk|unk|unk	S2_005_017G1_plasmid_unk	125_1.pl	plasmid	13995	FALSE	TRUE	TRUE
11330	S2_005_017G1_JBBB003B_scaffold_205.fasta	0.999214	13982	5	0	1	0.999642	0.999071	N2_065_009G1	N2_065_022G1	N2_065	unk	unk|unk|unk|unk|unk|unk|unk	S2_005_017G1_plasmid_unk	125_1.pl	plasmid	13995	FALSE	TRUE	TRUE
11331	S2_005_017G1_JBBB003B_scaffold_205.fasta	0.999571	13987	5	0	1	0.999643	0.999428	N2_065_009G1	N2_065_019G1	N2_065	unk	unk|unk|unk|unk|unk|unk|unk	S2_005_017G1_plasmid_unk	125_1.pl	plasmid	13995	FALSE	TRUE	TRUE
11332	S2_005_017G1_JBBB003B_scaffold_205.fasta	0.999214	13982	5	0	1	0.999642	0.999071	N2_065_009G1	N2_065_017G1	N2_065	unk	unk|unk|unk|unk|unk|unk|unk	S2_005_017G1_plasmid_unk	125_1.pl	plasmid	13995	FALSE	TRUE	TRUE
11333	S2_005_017G1_JBBB003B_scaffold_205.fasta	1	13993	4	0	1	0.999714	0.999857	N2_065_009G1	N2_065_014G1	N2_065	unk	unk|unk|unk|unk|unk|unk|unk	S2_005_017G1_plasmid_unk	125_1.pl	plasmid	13995	FALSE	TRUE	TRUE
11334	S2_005_017G1_JBBB003B_scaffold_205.fasta	0.999214	13982	9	0	1	0.999356	0.999071	N2_065_008G1	N2_065_059G1	N2_065	unk	unk|unk|unk|unk|unk|unk|unk	S2_005_017G1_plasmid_unk	125_1.pl	plasmid	13995	FALSE	TRUE	TRUE
11335	S2_005_017G1_JBBB003B_scaffold_205.fasta	0.999714	13989	4	0	1	0.999714	0.999571	N2_065_008G1	N2_065_046G1	N2_065	unk	unk|unk|unk|unk|unk|unk|unk	S2_005_017G1_plasmid_unk	125_1.pl	plasmid	13995	FALSE	TRUE	TRUE
11336	S2_005_017G1_JBBB003B_scaffold_205.fasta	0.999929	13992	5	0	1	0.999643	0.999786	N2_065_008G1	N2_065_038G1	N2_065	unk	unk|unk|unk|unk|unk|unk|unk	S2_005_017G1_plasmid_unk	125_1.pl	plasmid	13995	FALSE	TRUE	TRUE
11337	S2_005_017G1_JBBB003B_scaffold_205.fasta	0.983492	13762	2	0	1	0.999855	0.983351	N2_065_008G1	N2_065_026G1	N2_065	unk	unk|unk|unk|unk|unk|unk|unk	S2_005_017G1_plasmid_unk	125_1.pl	plasmid	13995	FALSE	TRUE	TRUE
11338	S2_005_017G1_JBBB003B_scaffold_205.fasta	0.991639	13876	3	0	1	0.999784	0.991497	N2_065_008G1	N2_065_024G1	N2_065	unk	unk|unk|unk|unk|unk|unk|unk	S2_005_017G1_plasmid_unk	125_1.pl	plasmid	13995	FALSE	TRUE	TRUE
11339	S2_005_017G1_JBBB003B_scaffold_205.fasta	0.999214	13982	6	0	1	0.999571	0.999071	N2_065_008G1	N2_065_022G1	N2_065	unk	unk|unk|unk|unk|unk|unk|unk	S2_005_017G1_plasmid_unk	125_1.pl	plasmid	13995	FALSE	TRUE	TRUE
11340	S2_005_017G1_JBBB003B_scaffold_205.fasta	0.999571	13987	6	0	1	0.999571	0.999428	N2_065_008G1	N2_065_019G1	N2_065	unk	unk|unk|unk|unk|unk|unk|unk	S2_005_017G1_plasmid_unk	125_1.pl	plasmid	13995	FALSE	TRUE	TRUE
11341	S2_005_017G1_JBBB003B_scaffold_205.fasta	0.999214	13982	6	0	1	0.999571	0.999071	N2_065_008G1	N2_065_017G1	N2_065	unk	unk|unk|unk|unk|unk|unk|unk	S2_005_017G1_plasmid_unk	125_1.pl	plasmid	13995	FALSE	TRUE	TRUE
11342	S2_005_017G1_JBBB003B_scaffold_205.fasta	1	13993	1	0	1	0.999929	0.999857	N2_065_008G1	N2_065_014G1	N2_065	unk	unk|unk|unk|unk|unk|unk|unk	S2_005_017G1_plasmid_unk	125_1.pl	plasmid	13995	FALSE	TRUE	TRUE
11343	S2_005_017G1_JBBB003B_scaffold_205.fasta	0.999929	13992	5	0	1	0.999643	0.999786	N2_065_008G1	N2_065_011G1	N2_065	unk	unk|unk|unk|unk|unk|unk|unk	S2_005_017G1_plasmid_unk	125_1.pl	plasmid	13995	FALSE	TRUE	TRUE
11344	S2_005_017G1_JBBB003B_scaffold_205.fasta	1	13993	5	0	1	0.999643	0.999857	N2_065_008G1	N2_065_009G1	N2_065	unk	unk|unk|unk|unk|unk|unk|unk	S2_005_017G1_plasmid_unk	125_1.pl	plasmid	13995	FALSE	TRUE	TRUE
11345	dasN2_071_000G1_maxbin2.maxbin.003.fasta.fa	0.992825	4410908	3027	5	0.999999	0.999314	0.988445	N2_071_007G1	N2_071_025G1	N2_071	Escherichia coli	Bacteria|Proteobacteria|Gammaproteobacteria|Enterobacterales|Enterobacteriaceae|Escherichia|Escherichia coli	N2_071_000G1_bacteria_Escherichia_coli	228_8.ba	bacteria	4462473	FALSE	FALSE	TRUE
11346	dasN2_071_000G1_maxbin2.maxbin.003.fasta.fa	0.994008	4409664	2257	16	0.999996	0.999488	0.988166	N2_071_007G1	N2_071_027G1	N2_071	Escherichia coli	Bacteria|Proteobacteria|Gammaproteobacteria|Enterobacterales|Enterobacteriaceae|Escherichia|Escherichia coli	N2_071_000G1_bacteria_Escherichia_coli	228_8.ba	bacteria	4462473	FALSE	FALSE	TRUE
11347	dasN2_071_000G1_maxbin2.maxbin.003.fasta.fa	0.995404	4408963	1505	20	0.999995	0.999659	0.988009	N2_071_007G1	N2_071_030G1	N2_071	Escherichia coli	Bacteria|Proteobacteria|Gammaproteobacteria|Enterobacterales|Enterobacteriaceae|Escherichia|Escherichia coli	N2_071_000G1_bacteria_Escherichia_coli	228_8.ba	bacteria	4462473	FALSE	FALSE	TRUE
11348	dasN2_071_000G1_maxbin2.maxbin.003.fasta.fa	0.61417	2619711	232	1	1	0.999911	0.587054	N2_071_008G1	N2_071_007G1	N2_071	Escherichia coli	Bacteria|Proteobacteria|Gammaproteobacteria|Enterobacterales|Enterobacteriaceae|Escherichia|Escherichia coli	N2_071_000G1_bacteria_Escherichia_coli	228_8.ba	bacteria	4462473	FALSE	FALSE	TRUE
11349	dasN2_071_000G1_maxbin2.maxbin.003.fasta.fa	0.609858	2618453	353	0	1	0.999865	0.586772	N2_071_008G1	N2_071_025G1	N2_071	Escherichia coli	Bacteria|Proteobacteria|Gammaproteobacteria|Enterobacterales|Enterobacteriaceae|Escherichia|Escherichia coli	N2_071_000G1_bacteria_Escherichia_coli	228_8.ba	bacteria	4462473	FALSE	FALSE	TRUE
11350	S2_005_017G1_JBBB003B_scaffold_205.fasta	0.999714	13989	5	0	1	0.999643	0.999571	N2_065_009G1	N2_065_046G1	N2_065	unk	unk|unk|unk|unk|unk|unk|unk	S2_005_017G1_plasmid_unk	125_1.pl	plasmid	13995	FALSE	TRUE	TRUE
11351	dasN2_071_000G1_maxbin2.maxbin.003.fasta.fa	0.610721	2618078	348	0	1	0.999867	0.586688	N2_071_008G1	N2_071_027G1	N2_071	Escherichia coli	Bacteria|Proteobacteria|Gammaproteobacteria|Enterobacterales|Enterobacteriaceae|Escherichia|Escherichia coli	N2_071_000G1_bacteria_Escherichia_coli	228_8.ba	bacteria	4462473	FALSE	FALSE	TRUE
11352	S2_005_017G1_JBBB003B_scaffold_205.fasta	0.999214	13982	4	0	1	0.999714	0.999071	N2_065_009G1	N2_065_059G1	N2_065	unk	unk|unk|unk|unk|unk|unk|unk	S2_005_017G1_plasmid_unk	125_1.pl	plasmid	13995	FALSE	TRUE	TRUE
11353	S2_005_017G1_JBBB003B_scaffold_205.fasta	0.999929	13992	4	0	1	0.999714	0.999786	N2_065_011G1	N2_065_014G1	N2_065	unk	unk|unk|unk|unk|unk|unk|unk	S2_005_017G1_plasmid_unk	125_1.pl	plasmid	13995	FALSE	TRUE	TRUE
11354	S2_005_017G1_JBBB003B_scaffold_205.fasta	1	13982	5	0	1	0.999642	0.999071	N2_065_017G1	N2_065_059G1	N2_065	unk	unk|unk|unk|unk|unk|unk|unk	S2_005_017G1_plasmid_unk	125_1.pl	plasmid	13995	FALSE	TRUE	TRUE
11355	S2_005_017G1_JBBB003B_scaffold_205.fasta	0.999071	13979	6	1	0.999928	0.999571	0.998857	N2_065_017G1	N2_065_046G1	N2_065	unk	unk|unk|unk|unk|unk|unk|unk	S2_005_017G1_plasmid_unk	125_1.pl	plasmid	13995	FALSE	TRUE	TRUE
11356	S2_005_017G1_JBBB003B_scaffold_205.fasta	0.999285	13982	3	0	1	0.999785	0.999071	N2_065_017G1	N2_065_038G1	N2_065	unk	unk|unk|unk|unk|unk|unk|unk	S2_005_017G1_plasmid_unk	125_1.pl	plasmid	13995	FALSE	TRUE	TRUE
11357	S2_005_017G1_JBBB003B_scaffold_205.fasta	0.984265	13762	3	0	1	0.999782	0.983351	N2_065_017G1	N2_065_026G1	N2_065	unk	unk|unk|unk|unk|unk|unk|unk	S2_005_017G1_plasmid_unk	125_1.pl	plasmid	13995	FALSE	TRUE	TRUE
11358	S2_005_017G1_JBBB003B_scaffold_205.fasta	0.992419	13876	3	0	1	0.999784	0.991497	N2_065_017G1	N2_065_024G1	N2_065	unk	unk|unk|unk|unk|unk|unk|unk	S2_005_017G1_plasmid_unk	125_1.pl	plasmid	13995	FALSE	TRUE	TRUE
11359	S2_005_017G1_JBBB003B_scaffold_205.fasta	1	13982	6	0	1	0.999571	0.999071	N2_065_017G1	N2_065_022G1	N2_065	unk	unk|unk|unk|unk|unk|unk|unk	S2_005_017G1_plasmid_unk	125_1.pl	plasmid	13995	FALSE	TRUE	TRUE
11360	S2_005_017G1_JBBB003B_scaffold_205.fasta	0.999643	13982	2	0	1	0.999857	0.999071	N2_065_017G1	N2_065_019G1	N2_065	unk	unk|unk|unk|unk|unk|unk|unk	S2_005_017G1_plasmid_unk	125_1.pl	plasmid	13995	FALSE	TRUE	TRUE
11361	S2_005_017G1_JBBB003B_scaffold_205.fasta	0.999214	13982	5	0	1	0.999642	0.999071	N2_065_017G1	N2_065_014G1	N2_065	unk	unk|unk|unk|unk|unk|unk|unk	S2_005_017G1_plasmid_unk	125_1.pl	plasmid	13995	FALSE	TRUE	TRUE
11362	S2_005_017G1_JBBB003B_scaffold_205.fasta	0.999214	13982	8	0	1	0.999428	0.999071	N2_065_014G1	N2_065_059G1	N2_065	unk	unk|unk|unk|unk|unk|unk|unk	S2_005_017G1_plasmid_unk	125_1.pl	plasmid	13995	FALSE	TRUE	TRUE
11363	S2_005_017G1_JBBB003B_scaffold_205.fasta	0.999714	13989	4	1	0.999929	0.999714	0.999571	N2_065_014G1	N2_065_046G1	N2_065	unk	unk|unk|unk|unk|unk|unk|unk	S2_005_017G1_plasmid_unk	125_1.pl	plasmid	13995	FALSE	TRUE	TRUE
11364	S2_005_017G1_JBBB003B_scaffold_205.fasta	0.999929	13992	4	0	1	0.999714	0.999786	N2_065_014G1	N2_065_038G1	N2_065	unk	unk|unk|unk|unk|unk|unk|unk	S2_005_017G1_plasmid_unk	125_1.pl	plasmid	13995	FALSE	TRUE	TRUE
11365	S2_005_017G1_JBBB003B_scaffold_205.fasta	0.983492	13762	2	0	1	0.999855	0.983351	N2_065_014G1	N2_065_026G1	N2_065	unk	unk|unk|unk|unk|unk|unk|unk	S2_005_017G1_plasmid_unk	125_1.pl	plasmid	13995	FALSE	TRUE	TRUE
11366	S2_005_017G1_JBBB003B_scaffold_205.fasta	0.991639	13876	3	0	1	0.999784	0.991497	N2_065_014G1	N2_065_024G1	N2_065	unk	unk|unk|unk|unk|unk|unk|unk	S2_005_017G1_plasmid_unk	125_1.pl	plasmid	13995	FALSE	TRUE	TRUE
11367	S2_005_017G1_JBBB003B_scaffold_205.fasta	0.999214	13982	7	0	1	0.999499	0.999071	N2_065_014G1	N2_065_022G1	N2_065	unk	unk|unk|unk|unk|unk|unk|unk	S2_005_017G1_plasmid_unk	125_1.pl	plasmid	13995	FALSE	TRUE	TRUE
11368	S2_005_017G1_JBBB003B_scaffold_205.fasta	0.999571	13987	5	0	1	0.999643	0.999428	N2_065_014G1	N2_065_019G1	N2_065	unk	unk|unk|unk|unk|unk|unk|unk	S2_005_017G1_plasmid_unk	125_1.pl	plasmid	13995	FALSE	TRUE	TRUE
11369	S2_005_017G1_JBBB003B_scaffold_205.fasta	0.999285	13982	4	0	1	0.999714	0.999071	N2_065_011G1	N2_065_059G1	N2_065	unk	unk|unk|unk|unk|unk|unk|unk	S2_005_017G1_plasmid_unk	125_1.pl	plasmid	13995	FALSE	TRUE	TRUE
11370	S2_005_017G1_JBBB003B_scaffold_205.fasta	0.999786	13989	4	0	1	0.999714	0.999571	N2_065_011G1	N2_065_046G1	N2_065	unk	unk|unk|unk|unk|unk|unk|unk	S2_005_017G1_plasmid_unk	125_1.pl	plasmid	13995	FALSE	TRUE	TRUE
11371	S2_005_017G1_JBBB003B_scaffold_205.fasta	1	13992	0	0	1	1	0.999786	N2_065_011G1	N2_065_038G1	N2_065	unk	unk|unk|unk|unk|unk|unk|unk	S2_005_017G1_plasmid_unk	125_1.pl	plasmid	13995	FALSE	TRUE	TRUE
11372	S2_005_017G1_JBBB003B_scaffold_205.fasta	0.983562	13762	2	0	1	0.999855	0.983351	N2_065_011G1	N2_065_026G1	N2_065	unk	unk|unk|unk|unk|unk|unk|unk	S2_005_017G1_plasmid_unk	125_1.pl	plasmid	13995	FALSE	TRUE	TRUE
11373	S2_005_017G1_JBBB003B_scaffold_205.fasta	0.99171	13876	3	0	1	0.999784	0.991497	N2_065_011G1	N2_065_024G1	N2_065	unk	unk|unk|unk|unk|unk|unk|unk	S2_005_017G1_plasmid_unk	125_1.pl	plasmid	13995	FALSE	TRUE	TRUE
11374	S2_005_017G1_JBBB003B_scaffold_205.fasta	0.999285	13982	3	0	1	0.999785	0.999071	N2_065_011G1	N2_065_022G1	N2_065	unk	unk|unk|unk|unk|unk|unk|unk	S2_005_017G1_plasmid_unk	125_1.pl	plasmid	13995	FALSE	TRUE	TRUE
11375	S2_005_017G1_JBBB003B_scaffold_205.fasta	0.999643	13987	1	0	1	0.999929	0.999428	N2_065_011G1	N2_065_019G1	N2_065	unk	unk|unk|unk|unk|unk|unk|unk	S2_005_017G1_plasmid_unk	125_1.pl	plasmid	13995	FALSE	TRUE	TRUE
11376	S2_005_017G1_JBBB003B_scaffold_205.fasta	0.999285	13982	3	0	1	0.999785	0.999071	N2_065_011G1	N2_065_017G1	N2_065	unk	unk|unk|unk|unk|unk|unk|unk	S2_005_017G1_plasmid_unk	125_1.pl	plasmid	13995	FALSE	TRUE	TRUE
11377	S2_005_017G1_JBBB003B_scaffold_205.fasta	0.999929	13992	6	0	1	0.999571	0.999786	N2_065_011G1	N2_065_009G1	N2_065	unk	unk|unk|unk|unk|unk|unk|unk	S2_005_017G1_plasmid_unk	125_1.pl	plasmid	13995	FALSE	TRUE	TRUE
11378	dasN2_071_000G1_maxbin2.maxbin.003.fasta.fa	0.612406	2619715	284	0	1	0.999892	0.587055	N2_071_008G1	N2_071_030G1	N2_071	Escherichia coli	Bacteria|Proteobacteria|Gammaproteobacteria|Enterobacterales|Enterobacteriaceae|Escherichia|Escherichia coli	N2_071_000G1_bacteria_Escherichia_coli	228_8.ba	bacteria	4462473	FALSE	FALSE	TRUE
11379	dasN2_071_000G1_maxbin2.maxbin.003.fasta.fa	0.994243	4394644	1212	21	0.999995	0.999724	0.9848	N2_071_010G1	N2_071_007G1	N2_071	Escherichia coli	Bacteria|Proteobacteria|Gammaproteobacteria|Enterobacterales|Enterobacteriaceae|Escherichia|Escherichia coli	N2_071_000G1_bacteria_Escherichia_coli	228_8.ba	bacteria	4462473	FALSE	FALSE	TRUE
11380	dasN2_071_000G1_maxbin2.maxbin.003.fasta.fa	0.615308	2619577	229	0	1	0.999913	0.587024	N2_071_010G1	N2_071_008G1	N2_071	Escherichia coli	Bacteria|Proteobacteria|Gammaproteobacteria|Enterobacterales|Enterobacteriaceae|Escherichia|Escherichia coli	N2_071_000G1_bacteria_Escherichia_coli	228_8.ba	bacteria	4462473	FALSE	FALSE	TRUE
11381	dasN2_071_000G1_maxbin2.maxbin.003.fasta.fa	0.962613	4256424	1147	5	0.999999	0.999731	0.953826	N2_071_017G1	N2_071_013G1	N2_071	Escherichia coli	Bacteria|Proteobacteria|Gammaproteobacteria|Enterobacterales|Enterobacteriaceae|Escherichia|Escherichia coli	N2_071_000G1_bacteria_Escherichia_coli	228_8.ba	bacteria	4462473	FALSE	FALSE	TRUE
11382	dasN2_071_000G1_maxbin2.maxbin.003.fasta.fa	0.960564	4256764	1706	0	1	0.999599	0.953902	N2_071_017G1	N2_071_019G1	N2_071	Escherichia coli	Bacteria|Proteobacteria|Gammaproteobacteria|Enterobacterales|Enterobacteriaceae|Escherichia|Escherichia coli	N2_071_000G1_bacteria_Escherichia_coli	228_8.ba	bacteria	4462473	FALSE	FALSE	TRUE
11383	dasN2_071_000G1_maxbin2.maxbin.003.fasta.fa	0.965538	4255859	986	8	0.999998	0.999768	0.9537	N2_071_017G1	N2_071_021G1	N2_071	Escherichia coli	Bacteria|Proteobacteria|Gammaproteobacteria|Enterobacterales|Enterobacteriaceae|Escherichia|Escherichia coli	N2_071_000G1_bacteria_Escherichia_coli	228_8.ba	bacteria	4462473	FALSE	FALSE	TRUE
11384	dasN2_071_000G1_maxbin2.maxbin.003.fasta.fa	0.968415	4251852	891	6	0.999999	0.99979	0.952802	N2_071_017G1	N2_071_023G1	N2_071	Escherichia coli	Bacteria|Proteobacteria|Gammaproteobacteria|Enterobacterales|Enterobacteriaceae|Escherichia|Escherichia coli	N2_071_000G1_bacteria_Escherichia_coli	228_8.ba	bacteria	4462473	FALSE	FALSE	TRUE
11385	dasN2_071_000G1_maxbin2.maxbin.003.fasta.fa	0.958509	4255437	1708	3	0.999999	0.999599	0.953605	N2_071_017G1	N2_071_025G1	N2_071	Escherichia coli	Bacteria|Proteobacteria|Gammaproteobacteria|Enterobacterales|Enterobacteriaceae|Escherichia|Escherichia coli	N2_071_000G1_bacteria_Escherichia_coli	228_8.ba	bacteria	4462473	FALSE	FALSE	TRUE
11386	dasN2_071_000G1_maxbin2.maxbin.003.fasta.fa	0.959966	4254994	1489	1	1	0.99965	0.953506	N2_071_017G1	N2_071_027G1	N2_071	Escherichia coli	Bacteria|Proteobacteria|Gammaproteobacteria|Enterobacterales|Enterobacteriaceae|Escherichia|Escherichia coli	N2_071_000G1_bacteria_Escherichia_coli	228_8.ba	bacteria	4462473	FALSE	FALSE	TRUE
11387	dasN2_071_000G1_maxbin2.maxbin.003.fasta.fa	0.959021	4256704	1520	4	0.999999	0.999643	0.953889	N2_071_017G1	N2_071_029G1	N2_071	Escherichia coli	Bacteria|Proteobacteria|Gammaproteobacteria|Enterobacterales|Enterobacteriaceae|Escherichia|Escherichia coli	N2_071_000G1_bacteria_Escherichia_coli	228_8.ba	bacteria	4462473	FALSE	FALSE	TRUE
11388	dasN2_071_000G1_maxbin2.maxbin.003.fasta.fa	0.962242	4256472	1187	4	0.999999	0.999721	0.953837	N2_071_017G1	N2_071_030G1	N2_071	Escherichia coli	Bacteria|Proteobacteria|Gammaproteobacteria|Enterobacterales|Enterobacteriaceae|Escherichia|Escherichia coli	N2_071_000G1_bacteria_Escherichia_coli	228_8.ba	bacteria	4462473	FALSE	FALSE	TRUE
11389	dasN2_071_000G1_maxbin2.maxbin.003.fasta.fa	0.994452	4410852	2341	11	0.999998	0.999469	0.988432	N2_071_019G1	N2_071_007G1	N2_071	Escherichia coli	Bacteria|Proteobacteria|Gammaproteobacteria|Enterobacterales|Enterobacteriaceae|Escherichia|Escherichia coli	N2_071_000G1_bacteria_Escherichia_coli	228_8.ba	bacteria	4462473	FALSE	FALSE	TRUE
11390	dasN2_071_000G1_maxbin2.maxbin.003.fasta.fa	0.611398	2619650	506	0	1	0.999807	0.58704	N2_071_019G1	N2_071_008G1	N2_071	Escherichia coli	Bacteria|Proteobacteria|Gammaproteobacteria|Enterobacterales|Enterobacteriaceae|Escherichia|Escherichia coli	N2_071_000G1_bacteria_Escherichia_coli	228_8.ba	bacteria	4462473	FALSE	FALSE	TRUE
11391	dasN2_071_000G1_maxbin2.maxbin.003.fasta.fa	0.99656	4421877	2522	23	0.999995	0.99943	0.990903	N2_071_019G1	N2_071_013G1	N2_071	Escherichia coli	Bacteria|Proteobacteria|Gammaproteobacteria|Enterobacterales|Enterobacteriaceae|Escherichia|Escherichia coli	N2_071_000G1_bacteria_Escherichia_coli	228_8.ba	bacteria	4462473	FALSE	FALSE	TRUE
11392	dasN2_071_000G1_maxbin2.maxbin.003.fasta.fa	0.993709	4408688	2400	19	0.999996	0.999456	0.987947	N2_071_019G1	N2_071_021G1	N2_071	Escherichia coli	Bacteria|Proteobacteria|Gammaproteobacteria|Enterobacterales|Enterobacteriaceae|Escherichia|Escherichia coli	N2_071_000G1_bacteria_Escherichia_coli	228_8.ba	bacteria	4462473	FALSE	FALSE	TRUE
11393	dasN2_071_000G1_maxbin2.maxbin.003.fasta.fa	0.989371	4387795	2157	6	0.999999	0.999508	0.983265	N2_071_019G1	N2_071_023G1	N2_071	Escherichia coli	Bacteria|Proteobacteria|Gammaproteobacteria|Enterobacterales|Enterobacteriaceae|Escherichia|Escherichia coli	N2_071_000G1_bacteria_Escherichia_coli	228_8.ba	bacteria	4462473	FALSE	FALSE	TRUE
11394	dasN2_071_000G1_maxbin2.maxbin.003.fasta.fa	0.997249	4436418	3928	12	0.999997	0.999115	0.994161	N2_071_019G1	N2_071_025G1	N2_071	Escherichia coli	Bacteria|Proteobacteria|Gammaproteobacteria|Enterobacterales|Enterobacteriaceae|Escherichia|Escherichia coli	N2_071_000G1_bacteria_Escherichia_coli	228_8.ba	bacteria	4462473	FALSE	FALSE	TRUE
11395	dasN2_071_000G1_maxbin2.maxbin.003.fasta.fa	0.997553	4432914	2947	16	0.999996	0.999335	0.993376	N2_071_019G1	N2_071_027G1	N2_071	Escherichia coli	Bacteria|Proteobacteria|Gammaproteobacteria|Enterobacterales|Enterobacteriaceae|Escherichia|Escherichia coli	N2_071_000G1_bacteria_Escherichia_coli	228_8.ba	bacteria	4462473	FALSE	FALSE	TRUE
11396	dasN2_071_000G1_maxbin2.maxbin.003.fasta.fa	0.997621	4433026	3180	20	0.999995	0.999283	0.993401	N2_071_019G1	N2_071_029G1	N2_071	Escherichia coli	Bacteria|Proteobacteria|Gammaproteobacteria|Enterobacterales|Enterobacteriaceae|Escherichia|Escherichia coli	N2_071_000G1_bacteria_Escherichia_coli	228_8.ba	bacteria	4462473	FALSE	FALSE	TRUE
11397	dasN2_071_000G1_maxbin2.maxbin.003.fasta.fa	0.996691	4422881	2514	20	0.999995	0.999432	0.991128	N2_071_019G1	N2_071_030G1	N2_071	Escherichia coli	Bacteria|Proteobacteria|Gammaproteobacteria|Enterobacterales|Enterobacteriaceae|Escherichia|Escherichia coli	N2_071_000G1_bacteria_Escherichia_coli	228_8.ba	bacteria	4462473	FALSE	FALSE	TRUE
11398	dasN2_071_000G1_maxbin2.maxbin.003.fasta.fa	0.995082	4399684	1293	15	0.999997	0.999706	0.98593	N2_071_021G1	N2_071_007G1	N2_071	Escherichia coli	Bacteria|Proteobacteria|Gammaproteobacteria|Enterobacterales|Enterobacteriaceae|Escherichia|Escherichia coli	N2_071_000G1_bacteria_Escherichia_coli	228_8.ba	bacteria	4462473	FALSE	FALSE	TRUE
11399	dasN2_071_000G1_maxbin2.maxbin.003.fasta.fa	0.614498	2619491	245	0	1	0.999906	0.587004	N2_071_021G1	N2_071_008G1	N2_071	Escherichia coli	Bacteria|Proteobacteria|Gammaproteobacteria|Enterobacterales|Enterobacteriaceae|Escherichia|Escherichia coli	N2_071_000G1_bacteria_Escherichia_coli	228_8.ba	bacteria	4462473	FALSE	FALSE	TRUE
11400	dasN2_071_000G1_maxbin2.maxbin.003.fasta.fa	0.994734	4405062	1557	20	0.999995	0.999647	0.987135	N2_071_021G1	N2_071_013G1	N2_071	Escherichia coli	Bacteria|Proteobacteria|Gammaproteobacteria|Enterobacterales|Enterobacteriaceae|Escherichia|Escherichia coli	N2_071_000G1_bacteria_Escherichia_coli	228_8.ba	bacteria	4462473	FALSE	FALSE	TRUE
11401	dasN2_071_000G1_maxbin2.maxbin.003.fasta.fa	0.992033	4408101	2986	5	0.999999	0.999323	0.987816	N2_071_021G1	N2_071_025G1	N2_071	Escherichia coli	Bacteria|Proteobacteria|Gammaproteobacteria|Enterobacterales|Enterobacteriaceae|Escherichia|Escherichia coli	N2_071_000G1_bacteria_Escherichia_coli	228_8.ba	bacteria	4462473	FALSE	FALSE	TRUE
11402	dasN2_071_000G1_maxbin2.maxbin.003.fasta.fa	0.993279	4406968	2235	18	0.999996	0.999493	0.987562	N2_071_021G1	N2_071_027G1	N2_071	Escherichia coli	Bacteria|Proteobacteria|Gammaproteobacteria|Enterobacterales|Enterobacteriaceae|Escherichia|Escherichia coli	N2_071_000G1_bacteria_Escherichia_coli	228_8.ba	bacteria	4462473	FALSE	FALSE	TRUE
11403	dasN2_071_000G1_maxbin2.maxbin.003.fasta.fa	0.992549	4408949	2257	7	0.999998	0.999488	0.988006	N2_071_021G1	N2_071_029G1	N2_071	Escherichia coli	Bacteria|Proteobacteria|Gammaproteobacteria|Enterobacterales|Enterobacteriaceae|Escherichia|Escherichia coli	N2_071_000G1_bacteria_Escherichia_coli	228_8.ba	bacteria	4462473	FALSE	FALSE	TRUE
11404	dasN2_071_000G1_maxbin2.maxbin.003.fasta.fa	0.631094	2610495	315	1	1	0.999879	0.584988	N2_071_017G1	N2_071_008G1	N2_071	Escherichia coli	Bacteria|Proteobacteria|Gammaproteobacteria|Enterobacterales|Enterobacteriaceae|Escherichia|Escherichia coli	N2_071_000G1_bacteria_Escherichia_coli	228_8.ba	bacteria	4462473	FALSE	FALSE	TRUE
11405	dasN2_071_000G1_maxbin2.maxbin.003.fasta.fa	0.964915	4255806	977	10	0.999998	0.99977	0.953688	N2_071_017G1	N2_071_007G1	N2_071	Escherichia coli	Bacteria|Proteobacteria|Gammaproteobacteria|Enterobacterales|Enterobacteriaceae|Escherichia|Escherichia coli	N2_071_000G1_bacteria_Escherichia_coli	228_8.ba	bacteria	4462473	FALSE	FALSE	TRUE
11406	dasN2_071_000G1_maxbin2.maxbin.003.fasta.fa	0.991851	4392413	2778	13	0.999997	0.999368	0.9843	N2_071_015G1	N2_071_030G1	N2_071	Escherichia coli	Bacteria|Proteobacteria|Gammaproteobacteria|Enterobacterales|Enterobacteriaceae|Escherichia|Escherichia coli	N2_071_000G1_bacteria_Escherichia_coli	228_8.ba	bacteria	4462473	FALSE	FALSE	TRUE
11407	dasN2_071_000G1_maxbin2.maxbin.003.fasta.fa	0.989272	4394660	3400	10	0.999998	0.999226	0.984804	N2_071_015G1	N2_071_029G1	N2_071	Escherichia coli	Bacteria|Proteobacteria|Gammaproteobacteria|Enterobacterales|Enterobacteriaceae|Escherichia|Escherichia coli	N2_071_000G1_bacteria_Escherichia_coli	228_8.ba	bacteria	4462473	FALSE	FALSE	TRUE
11408	dasN2_071_000G1_maxbin2.maxbin.003.fasta.fa	0.993788	4399619	1436	15	0.999997	0.999674	0.985915	N2_071_010G1	N2_071_013G1	N2_071	Escherichia coli	Bacteria|Proteobacteria|Gammaproteobacteria|Enterobacterales|Enterobacteriaceae|Escherichia|Escherichia coli	N2_071_000G1_bacteria_Escherichia_coli	228_8.ba	bacteria	4462473	FALSE	FALSE	TRUE
11409	dasN2_071_000G1_maxbin2.maxbin.003.fasta.fa	0.9933	4383856	2381	19	0.999996	0.999457	0.982383	N2_071_010G1	N2_071_015G1	N2_071	Escherichia coli	Bacteria|Proteobacteria|Gammaproteobacteria|Enterobacterales|Enterobacteriaceae|Escherichia|Escherichia coli	N2_071_000G1_bacteria_Escherichia_coli	228_8.ba	bacteria	4462473	FALSE	FALSE	TRUE
11410	dasN2_071_000G1_maxbin2.maxbin.003.fasta.fa	0.966651	4255095	898	6	0.999999	0.999789	0.953528	N2_071_010G1	N2_071_017G1	N2_071	Escherichia coli	Bacteria|Proteobacteria|Gammaproteobacteria|Enterobacterales|Enterobacteriaceae|Escherichia|Escherichia coli	N2_071_000G1_bacteria_Escherichia_coli	228_8.ba	bacteria	4462473	FALSE	FALSE	TRUE
11411	dasN2_071_000G1_maxbin2.maxbin.003.fasta.fa	0.992582	4401897	2296	9	0.999998	0.999478	0.986425	N2_071_010G1	N2_071_019G1	N2_071	Escherichia coli	Bacteria|Proteobacteria|Gammaproteobacteria|Enterobacterales|Enterobacteriaceae|Escherichia|Escherichia coli	N2_071_000G1_bacteria_Escherichia_coli	228_8.ba	bacteria	4462473	FALSE	FALSE	TRUE
11412	dasN2_071_000G1_maxbin2.maxbin.003.fasta.fa	0.994058	4392593	1252	19	0.999996	0.999715	0.984341	N2_071_010G1	N2_071_021G1	N2_071	Escherichia coli	Bacteria|Proteobacteria|Gammaproteobacteria|Enterobacterales|Enterobacteriaceae|Escherichia|Escherichia coli	N2_071_000G1_bacteria_Escherichia_coli	228_8.ba	bacteria	4462473	FALSE	FALSE	TRUE
11413	dasN2_071_000G1_maxbin2.maxbin.003.fasta.fa	0.992321	4378254	1063	14	0.999997	0.999757	0.981127	N2_071_010G1	N2_071_023G1	N2_071	Escherichia coli	Bacteria|Proteobacteria|Gammaproteobacteria|Enterobacterales|Enterobacteriaceae|Escherichia|Escherichia coli	N2_071_000G1_bacteria_Escherichia_coli	228_8.ba	bacteria	4462473	FALSE	FALSE	TRUE
11414	dasN2_071_000G1_maxbin2.maxbin.003.fasta.fa	0.990731	4401461	2808	0	1	0.999362	0.986328	N2_071_010G1	N2_071_025G1	N2_071	Escherichia coli	Bacteria|Proteobacteria|Gammaproteobacteria|Enterobacterales|Enterobacteriaceae|Escherichia|Escherichia coli	N2_071_000G1_bacteria_Escherichia_coli	228_8.ba	bacteria	4462473	FALSE	FALSE	TRUE
11415	dasN2_071_000G1_maxbin2.maxbin.003.fasta.fa	0.99208	4400630	2140	7	0.999998	0.999514	0.986142	N2_071_010G1	N2_071_027G1	N2_071	Escherichia coli	Bacteria|Proteobacteria|Gammaproteobacteria|Enterobacterales|Enterobacteriaceae|Escherichia|Escherichia coli	N2_071_000G1_bacteria_Escherichia_coli	228_8.ba	bacteria	4462473	FALSE	FALSE	TRUE
11416	dasN2_071_000G1_maxbin2.maxbin.003.fasta.fa	0.991218	4402614	2255	4	0.999999	0.999488	0.986586	N2_071_010G1	N2_071_029G1	N2_071	Escherichia coli	Bacteria|Proteobacteria|Gammaproteobacteria|Enterobacterales|Enterobacteriaceae|Escherichia|Escherichia coli	N2_071_000G1_bacteria_Escherichia_coli	228_8.ba	bacteria	4462473	FALSE	FALSE	TRUE
11417	dasN2_071_000G1_maxbin2.maxbin.003.fasta.fa	0.993594	4400111	1511	15	0.999997	0.999657	0.986025	N2_071_010G1	N2_071_030G1	N2_071	Escherichia coli	Bacteria|Proteobacteria|Gammaproteobacteria|Enterobacterales|Enterobacteriaceae|Escherichia|Escherichia coli	N2_071_000G1_bacteria_Escherichia_coli	228_8.ba	bacteria	4462473	FALSE	FALSE	TRUE
11418	dasN2_071_000G1_maxbin2.maxbin.003.fasta.fa	0.995223	4407602	1503	16	0.999996	0.999659	0.987704	N2_071_013G1	N2_071_007G1	N2_071	Escherichia coli	Bacteria|Proteobacteria|Gammaproteobacteria|Enterobacterales|Enterobacteriaceae|Escherichia|Escherichia coli	N2_071_000G1_bacteria_Escherichia_coli	228_8.ba	bacteria	4462473	FALSE	FALSE	TRUE
11419	dasN2_071_000G1_maxbin2.maxbin.003.fasta.fa	0.612587	2619551	280	1	1	0.999893	0.587018	N2_071_013G1	N2_071_008G1	N2_071	Escherichia coli	Bacteria|Proteobacteria|Gammaproteobacteria|Enterobacterales|Enterobacteriaceae|Escherichia|Escherichia coli	N2_071_000G1_bacteria_Escherichia_coli	228_8.ba	bacteria	4462473	FALSE	FALSE	TRUE
11420	dasN2_071_000G1_maxbin2.maxbin.003.fasta.fa	0.996449	4421278	2343	27	0.999994	0.99947	0.990769	N2_071_013G1	N2_071_027G1	N2_071	Escherichia coli	Bacteria|Proteobacteria|Gammaproteobacteria|Enterobacterales|Enterobacteriaceae|Escherichia|Escherichia coli	N2_071_000G1_bacteria_Escherichia_coli	228_8.ba	bacteria	4462473	FALSE	FALSE	TRUE
11421	dasN2_071_000G1_maxbin2.maxbin.003.fasta.fa	0.996387	4417174	1768	12	0.999997	0.9996	0.989849	N2_071_013G1	N2_071_030G1	N2_071	Escherichia coli	Bacteria|Proteobacteria|Gammaproteobacteria|Enterobacterales|Enterobacteriaceae|Escherichia|Escherichia coli	N2_071_000G1_bacteria_Escherichia_coli	228_8.ba	bacteria	4462473	FALSE	FALSE	TRUE
11422	dasN2_071_000G1_maxbin2.maxbin.003.fasta.fa	0.993082	4388148	2472	12	0.999997	0.999437	0.983344	N2_071_015G1	N2_071_007G1	N2_071	Escherichia coli	Bacteria|Proteobacteria|Gammaproteobacteria|Enterobacterales|Enterobacteriaceae|Escherichia|Escherichia coli	N2_071_000G1_bacteria_Escherichia_coli	228_8.ba	bacteria	4462473	FALSE	FALSE	TRUE
11423	dasN2_071_000G1_maxbin2.maxbin.003.fasta.fa	0.616404	2619653	1086	2	0.999999	0.999585	0.587041	N2_071_015G1	N2_071_008G1	N2_071	Escherichia coli	Bacteria|Proteobacteria|Gammaproteobacteria|Enterobacterales|Enterobacteriaceae|Escherichia|Escherichia coli	N2_071_000G1_bacteria_Escherichia_coli	228_8.ba	bacteria	4462473	FALSE	FALSE	TRUE
11424	dasN2_071_000G1_maxbin2.maxbin.003.fasta.fa	0.99229	4392673	2737	16	0.999996	0.999377	0.984358	N2_071_015G1	N2_071_013G1	N2_071	Escherichia coli	Bacteria|Proteobacteria|Gammaproteobacteria|Enterobacterales|Enterobacteriaceae|Escherichia|Escherichia coli	N2_071_000G1_bacteria_Escherichia_coli	228_8.ba	bacteria	4462473	FALSE	FALSE	TRUE
11425	dasN2_071_000G1_maxbin2.maxbin.003.fasta.fa	0.967692	4253733	1904	6	0.999999	0.999552	0.953223	N2_071_015G1	N2_071_017G1	N2_071	Escherichia coli	Bacteria|Proteobacteria|Gammaproteobacteria|Enterobacterales|Enterobacteriaceae|Escherichia|Escherichia coli	N2_071_000G1_bacteria_Escherichia_coli	228_8.ba	bacteria	4462473	FALSE	FALSE	TRUE
11426	dasN2_071_000G1_maxbin2.maxbin.003.fasta.fa	0.990846	4395426	3143	12	0.999997	0.999285	0.984975	N2_071_015G1	N2_071_019G1	N2_071	Escherichia coli	Bacteria|Proteobacteria|Gammaproteobacteria|Enterobacterales|Enterobacteriaceae|Escherichia|Escherichia coli	N2_071_000G1_bacteria_Escherichia_coli	228_8.ba	bacteria	4462473	FALSE	FALSE	TRUE
11427	dasN2_071_000G1_maxbin2.maxbin.003.fasta.fa	0.992839	4386638	2459	11	0.999997	0.999439	0.983006	N2_071_015G1	N2_071_021G1	N2_071	Escherichia coli	Bacteria|Proteobacteria|Gammaproteobacteria|Enterobacterales|Enterobacteriaceae|Escherichia|Escherichia coli	N2_071_000G1_bacteria_Escherichia_coli	228_8.ba	bacteria	4462473	FALSE	FALSE	TRUE
11428	dasN2_071_000G1_maxbin2.maxbin.003.fasta.fa	0.991994	4373508	2360	16	0.999996	0.99946	0.980064	N2_071_015G1	N2_071_023G1	N2_071	Escherichia coli	Bacteria|Proteobacteria|Gammaproteobacteria|Enterobacterales|Enterobacteriaceae|Escherichia|Escherichia coli	N2_071_000G1_bacteria_Escherichia_coli	228_8.ba	bacteria	4462473	FALSE	FALSE	TRUE
11429	dasN2_071_000G1_maxbin2.maxbin.003.fasta.fa	0.988781	4393466	3960	9	0.999998	0.999099	0.984536	N2_071_015G1	N2_071_025G1	N2_071	Escherichia coli	Bacteria|Proteobacteria|Gammaproteobacteria|Enterobacterales|Enterobacteriaceae|Escherichia|Escherichia coli	N2_071_000G1_bacteria_Escherichia_coli	228_8.ba	bacteria	4462473	FALSE	FALSE	TRUE
11430	dasN2_071_000G1_maxbin2.maxbin.003.fasta.fa	0.990215	4392660	3344	7	0.999998	0.999239	0.984356	N2_071_015G1	N2_071_027G1	N2_071	Escherichia coli	Bacteria|Proteobacteria|Gammaproteobacteria|Enterobacterales|Enterobacteriaceae|Escherichia|Escherichia coli	N2_071_000G1_bacteria_Escherichia_coli	228_8.ba	bacteria	4462473	FALSE	FALSE	TRUE
11431	dasN2_071_000G1_maxbin2.maxbin.003.fasta.fa	0.995502	4423079	3289	8	0.999998	0.999256	0.991172	N2_071_013G1	N2_071_025G1	N2_071	Escherichia coli	Bacteria|Proteobacteria|Gammaproteobacteria|Enterobacterales|Enterobacteriaceae|Escherichia|Escherichia coli	N2_071_000G1_bacteria_Escherichia_coli	228_8.ba	bacteria	4462473	FALSE	FALSE	TRUE
11432	N4_170_016G1_N4_170_016G1_scaffold_905.fasta	0.815873	5366	2	0	1	0.999627	0.510902	N2_065_011G1	N2_065_017G1	N2_065	Escherichia coli	Bacteria|Proteobacteria|Gammaproteobacteria|Enterobacterales|Enterobacteriaceae|Escherichia|Escherichia coli	N4_170_016G1_phage_Escherichia_coli	899_38.ph	phage	10503	FALSE	TRUE	TRUE
11433	N4_170_016G1_N4_170_016G1_scaffold_905.fasta	0.8216	5485	5	0	1	0.999088	0.522232	N2_065_011G1	N2_065_014G1	N2_065	Escherichia coli	Bacteria|Proteobacteria|Gammaproteobacteria|Enterobacterales|Enterobacteriaceae|Escherichia|Escherichia coli	N4_170_016G1_phage_Escherichia_coli	899_38.ph	phage	10503	FALSE	TRUE	TRUE
11434	dasN5_258_006G2_maxbin2.maxbin.001.fasta.fa	0.898681	4239376	8977	2	1	0.997882	0.817524	N2_071_017G1	N2_071_027G1	N2_071	Klebsiella pneumoniae	Bacteria|Proteobacteria|Gammaproteobacteria|Enterobacterales|Enterobacteriaceae|Klebsiella|Klebsiella pneumoniae	N5_258_006G2_bacteria_Klebsiella_pneumoniae	242_2.ba	bacteria	5185627	FALSE	TRUE	TRUE
11435	dasN5_258_006G2_maxbin2.maxbin.001.fasta.fa	0.995247	4734249	11539	13	0.999997	0.997563	0.912956	N2_071_017G1	N2_071_029G1	N2_071	Klebsiella pneumoniae	Bacteria|Proteobacteria|Gammaproteobacteria|Enterobacterales|Enterobacteriaceae|Klebsiella|Klebsiella pneumoniae	N5_258_006G2_bacteria_Klebsiella_pneumoniae	242_2.ba	bacteria	5185627	FALSE	TRUE	TRUE
11436	dasN5_258_006G2_maxbin2.maxbin.001.fasta.fa	0.995037	4733259	11768	9	0.999998	0.997514	0.912765	N2_071_017G1	N2_071_030G1	N2_071	Klebsiella pneumoniae	Bacteria|Proteobacteria|Gammaproteobacteria|Enterobacterales|Enterobacteriaceae|Klebsiella|Klebsiella pneumoniae	N5_258_006G2_bacteria_Klebsiella_pneumoniae	242_2.ba	bacteria	5185627	FALSE	TRUE	TRUE
11437	dasN5_258_006G2_maxbin2.maxbin.001.fasta.fa	0.994219	4722697	3333	8	0.999998	0.999294	0.910728	N2_071_019G1	N2_071_007G1	N2_071	Klebsiella pneumoniae	Bacteria|Proteobacteria|Gammaproteobacteria|Enterobacterales|Enterobacteriaceae|Klebsiella|Klebsiella pneumoniae	N5_258_006G2_bacteria_Klebsiella_pneumoniae	242_2.ba	bacteria	5185627	FALSE	TRUE	TRUE
11438	dasN5_258_006G2_maxbin2.maxbin.001.fasta.fa	0.993771	4726967	1649	0	1	0.999651	0.911552	N2_071_019G1	N2_071_008G1	N2_071	Klebsiella pneumoniae	Bacteria|Proteobacteria|Gammaproteobacteria|Enterobacterales|Enterobacteriaceae|Klebsiella|Klebsiella pneumoniae	N5_258_006G2_bacteria_Klebsiella_pneumoniae	242_2.ba	bacteria	5185627	FALSE	TRUE	TRUE
11439	dasN5_258_006G2_maxbin2.maxbin.001.fasta.fa	0.99157	4694635	10702	9	0.999998	0.99772	0.905317	N2_071_019G1	N2_071_013G1	N2_071	Klebsiella pneumoniae	Bacteria|Proteobacteria|Gammaproteobacteria|Enterobacterales|Enterobacteriaceae|Klebsiella|Klebsiella pneumoniae	N5_258_006G2_bacteria_Klebsiella_pneumoniae	242_2.ba	bacteria	5185627	FALSE	TRUE	TRUE
11440	dasN5_258_006G2_maxbin2.maxbin.001.fasta.fa	0.988867	4678494	1750	0	1	0.999626	0.902204	N2_071_019G1	N2_071_021G1	N2_071	Klebsiella pneumoniae	Bacteria|Proteobacteria|Gammaproteobacteria|Enterobacterales|Enterobacteriaceae|Klebsiella|Klebsiella pneumoniae	N5_258_006G2_bacteria_Klebsiella_pneumoniae	242_2.ba	bacteria	5185627	FALSE	TRUE	TRUE
11441	dasN5_258_006G2_maxbin2.maxbin.001.fasta.fa	0.993463	4726994	12266	16	0.999997	0.997405	0.911557	N2_071_019G1	N2_071_023G1	N2_071	Klebsiella pneumoniae	Bacteria|Proteobacteria|Gammaproteobacteria|Enterobacterales|Enterobacteriaceae|Klebsiella|Klebsiella pneumoniae	N5_258_006G2_bacteria_Klebsiella_pneumoniae	242_2.ba	bacteria	5185627	FALSE	TRUE	TRUE
11442	dasN5_258_006G2_maxbin2.maxbin.001.fasta.fa	0.967944	4576947	11122	67	0.999985	0.99757	0.882622	N2_071_019G1	N2_071_025G1	N2_071	Klebsiella pneumoniae	Bacteria|Proteobacteria|Gammaproteobacteria|Enterobacterales|Enterobacteriaceae|Klebsiella|Klebsiella pneumoniae	N5_258_006G2_bacteria_Klebsiella_pneumoniae	242_2.ba	bacteria	5185627	FALSE	TRUE	TRUE
11443	dasN5_258_006G2_maxbin2.maxbin.001.fasta.fa	0.899619	4238836	9120	6	0.999999	0.997848	0.81742	N2_071_019G1	N2_071_027G1	N2_071	Klebsiella pneumoniae	Bacteria|Proteobacteria|Gammaproteobacteria|Enterobacterales|Enterobacteriaceae|Klebsiella|Klebsiella pneumoniae	N5_258_006G2_bacteria_Klebsiella_pneumoniae	242_2.ba	bacteria	5185627	FALSE	TRUE	TRUE
11444	dasN5_258_006G2_maxbin2.maxbin.001.fasta.fa	0.994101	4725188	12094	21	0.999996	0.997441	0.911209	N2_071_019G1	N2_071_029G1	N2_071	Klebsiella pneumoniae	Bacteria|Proteobacteria|Gammaproteobacteria|Enterobacterales|Enterobacteriaceae|Klebsiella|Klebsiella pneumoniae	N5_258_006G2_bacteria_Klebsiella_pneumoniae	242_2.ba	bacteria	5185627	FALSE	TRUE	TRUE
11445	dasN5_258_006G2_maxbin2.maxbin.001.fasta.fa	0.993576	4725409	12258	27	0.999994	0.997406	0.911251	N2_071_019G1	N2_071_030G1	N2_071	Klebsiella pneumoniae	Bacteria|Proteobacteria|Gammaproteobacteria|Enterobacterales|Enterobacteriaceae|Klebsiella|Klebsiella pneumoniae	N5_258_006G2_bacteria_Klebsiella_pneumoniae	242_2.ba	bacteria	5185627	FALSE	TRUE	TRUE
11446	dasN5_258_006G2_maxbin2.maxbin.001.fasta.fa	0.985842	4680096	3899	4	0.999999	0.999167	0.902513	N2_071_021G1	N2_071_007G1	N2_071	Klebsiella pneumoniae	Bacteria|Proteobacteria|Gammaproteobacteria|Enterobacterales|Enterobacteriaceae|Klebsiella|Klebsiella pneumoniae	N5_258_006G2_bacteria_Klebsiella_pneumoniae	242_2.ba	bacteria	5185627	FALSE	TRUE	TRUE
11447	dasN5_258_006G2_maxbin2.maxbin.001.fasta.fa	0.98436	4683489	1924	0	1	0.999589	0.903167	N2_071_021G1	N2_071_008G1	N2_071	Klebsiella pneumoniae	Bacteria|Proteobacteria|Gammaproteobacteria|Enterobacterales|Enterobacteriaceae|Klebsiella|Klebsiella pneumoniae	N5_258_006G2_bacteria_Klebsiella_pneumoniae	242_2.ba	bacteria	5185627	FALSE	TRUE	TRUE
11448	dasN5_258_006G2_maxbin2.maxbin.001.fasta.fa	0.988809	4667639	9817	12	0.999997	0.997897	0.900111	N2_071_021G1	N2_071_013G1	N2_071	Klebsiella pneumoniae	Bacteria|Proteobacteria|Gammaproteobacteria|Enterobacterales|Enterobacteriaceae|Klebsiella|Klebsiella pneumoniae	N5_258_006G2_bacteria_Klebsiella_pneumoniae	242_2.ba	bacteria	5185627	FALSE	TRUE	TRUE
11449	dasN5_258_006G2_maxbin2.maxbin.001.fasta.fa	0.970786	4561643	10490	144	0.999968	0.9977	0.87967	N2_071_021G1	N2_071_025G1	N2_071	Klebsiella pneumoniae	Bacteria|Proteobacteria|Gammaproteobacteria|Enterobacterales|Enterobacteriaceae|Klebsiella|Klebsiella pneumoniae	N5_258_006G2_bacteria_Klebsiella_pneumoniae	242_2.ba	bacteria	5185627	FALSE	TRUE	TRUE
11450	dasN5_258_006G2_maxbin2.maxbin.001.fasta.fa	0.905311	4232530	8613	32	0.999992	0.997965	0.816204	N2_071_021G1	N2_071_027G1	N2_071	Klebsiella pneumoniae	Bacteria|Proteobacteria|Gammaproteobacteria|Enterobacterales|Enterobacteriaceae|Klebsiella|Klebsiella pneumoniae	N5_258_006G2_bacteria_Klebsiella_pneumoniae	242_2.ba	bacteria	5185627	FALSE	TRUE	TRUE
11451	dasN5_258_006G2_maxbin2.maxbin.001.fasta.fa	0.985267	4682608	11155	20	0.999996	0.997618	0.902997	N2_071_021G1	N2_071_029G1	N2_071	Klebsiella pneumoniae	Bacteria|Proteobacteria|Gammaproteobacteria|Enterobacterales|Enterobacteriaceae|Klebsiella|Klebsiella pneumoniae	N5_258_006G2_bacteria_Klebsiella_pneumoniae	242_2.ba	bacteria	5185627	FALSE	TRUE	TRUE
11452	dasN5_258_006G2_maxbin2.maxbin.001.fasta.fa	0.984709	4681807	11339	28	0.999994	0.997578	0.902843	N2_071_021G1	N2_071_030G1	N2_071	Klebsiella pneumoniae	Bacteria|Proteobacteria|Gammaproteobacteria|Enterobacterales|Enterobacteriaceae|Klebsiella|Klebsiella pneumoniae	N5_258_006G2_bacteria_Klebsiella_pneumoniae	242_2.ba	bacteria	5185627	FALSE	TRUE	TRUE
11453	dasN5_258_006G2_maxbin2.maxbin.001.fasta.fa	0.996199	4743154	12638	48	0.99999	0.997336	0.914673	N2_071_023G1	N2_071_007G1	N2_071	Klebsiella pneumoniae	Bacteria|Proteobacteria|Gammaproteobacteria|Enterobacterales|Enterobacteriaceae|Klebsiella|Klebsiella pneumoniae	N5_258_006G2_bacteria_Klebsiella_pneumoniae	242_2.ba	bacteria	5185627	FALSE	TRUE	TRUE
11454	dasN5_258_006G2_maxbin2.maxbin.001.fasta.fa	0.998283	4754445	12098	13	0.999997	0.997455	0.916851	N2_071_023G1	N2_071_008G1	N2_071	Klebsiella pneumoniae	Bacteria|Proteobacteria|Gammaproteobacteria|Enterobacterales|Enterobacteriaceae|Klebsiella|Klebsiella pneumoniae	N5_258_006G2_bacteria_Klebsiella_pneumoniae	242_2.ba	bacteria	5185627	FALSE	TRUE	TRUE
11455	N4_170_016G1_N4_170_016G1_scaffold_905.fasta	0.845963	6129	5	0	1	0.999184	0.583548	N2_065_011G1	N2_065_019G1	N2_065	Escherichia coli	Bacteria|Proteobacteria|Gammaproteobacteria|Enterobacterales|Enterobacteriaceae|Escherichia|Escherichia coli	N4_170_016G1_phage_Escherichia_coli	899_38.ph	phage	10503	FALSE	TRUE	TRUE
11456	dasN5_258_006G2_maxbin2.maxbin.001.fasta.fa	0.988483	4701763	2252	1	1	0.999521	0.906691	N2_071_023G1	N2_071_013G1	N2_071	Klebsiella pneumoniae	Bacteria|Proteobacteria|Gammaproteobacteria|Enterobacterales|Enterobacteriaceae|Klebsiella|Klebsiella pneumoniae	N5_258_006G2_bacteria_Klebsiella_pneumoniae	242_2.ba	bacteria	5185627	FALSE	TRUE	TRUE
11457	N4_170_016G1_N4_170_016G1_scaffold_905.fasta	0.861337	6044	5	1	0.999835	0.999173	0.575455	N2_065_011G1	N2_065_022G1	N2_065	Escherichia coli	Bacteria|Proteobacteria|Gammaproteobacteria|Enterobacterales|Enterobacteriaceae|Escherichia|Escherichia coli	N4_170_016G1_phage_Escherichia_coli	899_38.ph	phage	10503	FALSE	TRUE	TRUE
11458	N4_170_016G1_N4_170_016G1_scaffold_905.fasta	0.884037	6114	4	0	1	0.999346	0.582119	N2_065_011G1	N2_065_026G1	N2_065	Escherichia coli	Bacteria|Proteobacteria|Gammaproteobacteria|Enterobacterales|Enterobacteriaceae|Escherichia|Escherichia coli	N4_170_016G1_phage_Escherichia_coli	899_38.ph	phage	10503	FALSE	TRUE	TRUE
11459	dasN5_258_006G2_maxbin2.maxbin.001.fasta.fa	0.989646	4705614	10320	0	1	0.997807	0.907434	N2_071_015G1	N2_071_013G1	N2_071	Klebsiella pneumoniae	Bacteria|Proteobacteria|Gammaproteobacteria|Enterobacterales|Enterobacteriaceae|Klebsiella|Klebsiella pneumoniae	N5_258_006G2_bacteria_Klebsiella_pneumoniae	242_2.ba	bacteria	5185627	FALSE	TRUE	TRUE
11460	dasN5_258_006G2_maxbin2.maxbin.001.fasta.fa	0.995995	4738299	1307	0	1	0.999724	0.913737	N2_071_015G1	N2_071_017G1	N2_071	Klebsiella pneumoniae	Bacteria|Proteobacteria|Gammaproteobacteria|Enterobacterales|Enterobacteriaceae|Klebsiella|Klebsiella pneumoniae	N5_258_006G2_bacteria_Klebsiella_pneumoniae	242_2.ba	bacteria	5185627	FALSE	TRUE	TRUE
11461	dasN5_258_006G2_maxbin2.maxbin.001.fasta.fa	0.994824	4727263	1700	0	1	0.99964	0.911609	N2_071_015G1	N2_071_019G1	N2_071	Klebsiella pneumoniae	Bacteria|Proteobacteria|Gammaproteobacteria|Enterobacterales|Enterobacteriaceae|Klebsiella|Klebsiella pneumoniae	N5_258_006G2_bacteria_Klebsiella_pneumoniae	242_2.ba	bacteria	5185627	FALSE	TRUE	TRUE
11462	dasN5_258_006G2_maxbin2.maxbin.001.fasta.fa	0.985359	4684086	1926	0	1	0.999589	0.903282	N2_071_015G1	N2_071_021G1	N2_071	Klebsiella pneumoniae	Bacteria|Proteobacteria|Gammaproteobacteria|Enterobacterales|Enterobacteriaceae|Klebsiella|Klebsiella pneumoniae	N5_258_006G2_bacteria_Klebsiella_pneumoniae	242_2.ba	bacteria	5185627	FALSE	TRUE	TRUE
11463	dasN5_258_006G2_maxbin2.maxbin.001.fasta.fa	0.997756	4750301	11766	5	0.999999	0.997523	0.916051	N2_071_015G1	N2_071_023G1	N2_071	Klebsiella pneumoniae	Bacteria|Proteobacteria|Gammaproteobacteria|Enterobacterales|Enterobacteriaceae|Klebsiella|Klebsiella pneumoniae	N5_258_006G2_bacteria_Klebsiella_pneumoniae	242_2.ba	bacteria	5185627	FALSE	TRUE	TRUE
11464	dasN5_258_006G2_maxbin2.maxbin.001.fasta.fa	0.964781	4580508	11108	6	0.999999	0.997575	0.883308	N2_071_015G1	N2_071_025G1	N2_071	Klebsiella pneumoniae	Bacteria|Proteobacteria|Gammaproteobacteria|Enterobacterales|Enterobacteriaceae|Klebsiella|Klebsiella pneumoniae	N5_258_006G2_bacteria_Klebsiella_pneumoniae	242_2.ba	bacteria	5185627	FALSE	TRUE	TRUE
11465	dasN5_258_006G2_maxbin2.maxbin.001.fasta.fa	0.895837	4239608	9101	0	1	0.997853	0.817569	N2_071_015G1	N2_071_027G1	N2_071	Klebsiella pneumoniae	Bacteria|Proteobacteria|Gammaproteobacteria|Enterobacterales|Enterobacteriaceae|Klebsiella|Klebsiella pneumoniae	N5_258_006G2_bacteria_Klebsiella_pneumoniae	242_2.ba	bacteria	5185627	FALSE	TRUE	TRUE
11466	dasN5_258_006G2_maxbin2.maxbin.001.fasta.fa	0.997403	4747606	11654	5	0.999999	0.997545	0.915532	N2_071_015G1	N2_071_029G1	N2_071	Klebsiella pneumoniae	Bacteria|Proteobacteria|Gammaproteobacteria|Enterobacterales|Enterobacteriaceae|Klebsiella|Klebsiella pneumoniae	N5_258_006G2_bacteria_Klebsiella_pneumoniae	242_2.ba	bacteria	5185627	FALSE	TRUE	TRUE
11467	dasN5_258_006G2_maxbin2.maxbin.001.fasta.fa	0.997443	4747583	11917	9	0.999998	0.99749	0.915527	N2_071_015G1	N2_071_030G1	N2_071	Klebsiella pneumoniae	Bacteria|Proteobacteria|Gammaproteobacteria|Enterobacterales|Enterobacteriaceae|Klebsiella|Klebsiella pneumoniae	N5_258_006G2_bacteria_Klebsiella_pneumoniae	242_2.ba	bacteria	5185627	FALSE	TRUE	TRUE
11468	dasN5_258_006G2_maxbin2.maxbin.001.fasta.fa	0.994823	4728120	4062	8	0.999998	0.999141	0.911774	N2_071_017G1	N2_071_007G1	N2_071	Klebsiella pneumoniae	Bacteria|Proteobacteria|Gammaproteobacteria|Enterobacterales|Enterobacteriaceae|Klebsiella|Klebsiella pneumoniae	N5_258_006G2_bacteria_Klebsiella_pneumoniae	242_2.ba	bacteria	5185627	FALSE	TRUE	TRUE
11469	dasN5_258_006G2_maxbin2.maxbin.001.fasta.fa	0.99486	4737100	1452	0	1	0.999693	0.913506	N2_071_017G1	N2_071_008G1	N2_071	Klebsiella pneumoniae	Bacteria|Proteobacteria|Gammaproteobacteria|Enterobacterales|Enterobacteriaceae|Klebsiella|Klebsiella pneumoniae	N5_258_006G2_bacteria_Klebsiella_pneumoniae	242_2.ba	bacteria	5185627	FALSE	TRUE	TRUE
11470	dasN5_258_006G2_maxbin2.maxbin.001.fasta.fa	0.991928	4703254	10143	4	0.999999	0.997843	0.906979	N2_071_017G1	N2_071_013G1	N2_071	Klebsiella pneumoniae	Bacteria|Proteobacteria|Gammaproteobacteria|Enterobacterales|Enterobacteriaceae|Klebsiella|Klebsiella pneumoniae	N5_258_006G2_bacteria_Klebsiella_pneumoniae	242_2.ba	bacteria	5185627	FALSE	TRUE	TRUE
11471	dasN5_258_006G2_maxbin2.maxbin.001.fasta.fa	0.995763	4721127	1576	4	0.999999	0.999666	0.910425	N2_071_017G1	N2_071_019G1	N2_071	Klebsiella pneumoniae	Bacteria|Proteobacteria|Gammaproteobacteria|Enterobacterales|Enterobacteriaceae|Klebsiella|Klebsiella pneumoniae	N5_258_006G2_bacteria_Klebsiella_pneumoniae	242_2.ba	bacteria	5185627	FALSE	TRUE	TRUE
11472	dasN5_258_006G2_maxbin2.maxbin.001.fasta.fa	0.988278	4682978	1684	4	0.999999	0.99964	0.903069	N2_071_017G1	N2_071_021G1	N2_071	Klebsiella pneumoniae	Bacteria|Proteobacteria|Gammaproteobacteria|Enterobacterales|Enterobacteriaceae|Klebsiella|Klebsiella pneumoniae	N5_258_006G2_bacteria_Klebsiella_pneumoniae	242_2.ba	bacteria	5185627	FALSE	TRUE	TRUE
11473	dasN5_258_006G2_maxbin2.maxbin.001.fasta.fa	0.994718	4734405	11678	8	0.999998	0.997533	0.912986	N2_071_017G1	N2_071_023G1	N2_071	Klebsiella pneumoniae	Bacteria|Proteobacteria|Gammaproteobacteria|Enterobacterales|Enterobacteriaceae|Klebsiella|Klebsiella pneumoniae	N5_258_006G2_bacteria_Klebsiella_pneumoniae	242_2.ba	bacteria	5185627	FALSE	TRUE	TRUE
11474	dasN5_258_006G2_maxbin2.maxbin.001.fasta.fa	0.967651	4579457	10923	16	0.999997	0.997615	0.883106	N2_071_017G1	N2_071_025G1	N2_071	Klebsiella pneumoniae	Bacteria|Proteobacteria|Gammaproteobacteria|Enterobacterales|Enterobacteriaceae|Klebsiella|Klebsiella pneumoniae	N5_258_006G2_bacteria_Klebsiella_pneumoniae	242_2.ba	bacteria	5185627	FALSE	TRUE	TRUE
11475	N4_170_016G1_N4_170_016G1_scaffold_905.fasta	0.84117	5725	6	0	1	0.998952	0.545082	N2_065_014G1	N2_065_024G1	N2_065	Escherichia coli	Bacteria|Proteobacteria|Gammaproteobacteria|Enterobacterales|Enterobacteriaceae|Escherichia|Escherichia coli	N4_170_016G1_phage_Escherichia_coli	899_38.ph	phage	10503	FALSE	TRUE	TRUE
11476	N4_170_016G1_N4_170_016G1_scaffold_905.fasta	0.802238	5736	6	0	1	0.998954	0.54613	N2_065_014G1	N2_065_022G1	N2_065	Escherichia coli	Bacteria|Proteobacteria|Gammaproteobacteria|Enterobacterales|Enterobacteriaceae|Escherichia|Escherichia coli	N4_170_016G1_phage_Escherichia_coli	899_38.ph	phage	10503	FALSE	TRUE	TRUE
11477	N4_170_016G1_N4_170_016G1_scaffold_905.fasta	0.811556	5913	6	0	1	0.998985	0.562982	N2_065_014G1	N2_065_019G1	N2_065	Escherichia coli	Bacteria|Proteobacteria|Gammaproteobacteria|Enterobacterales|Enterobacteriaceae|Escherichia|Escherichia coli	N4_170_016G1_phage_Escherichia_coli	899_38.ph	phage	10503	FALSE	TRUE	TRUE
11478	N4_170_016G1_N4_170_016G1_scaffold_905.fasta	0.865416	5858	9	0	1	0.998464	0.557745	N2_065_011G1	N2_065_059G1	N2_065	Escherichia coli	Bacteria|Proteobacteria|Gammaproteobacteria|Enterobacterales|Enterobacteriaceae|Escherichia|Escherichia coli	N4_170_016G1_phage_Escherichia_coli	899_38.ph	phage	10503	FALSE	TRUE	TRUE
11479	N4_170_016G1_N4_170_016G1_scaffold_905.fasta	0.862925	5842	2	0	1	0.999658	0.556222	N2_065_011G1	N2_065_052G1	N2_065	Escherichia coli	Bacteria|Proteobacteria|Gammaproteobacteria|Enterobacterales|Enterobacteriaceae|Escherichia|Escherichia coli	N4_170_016G1_phage_Escherichia_coli	899_38.ph	phage	10503	FALSE	TRUE	TRUE
11480	N4_170_016G1_N4_170_016G1_scaffold_905.fasta	0.923555	6089	5	0	1	0.999179	0.579739	N2_065_011G1	N2_065_038G1	N2_065	Escherichia coli	Bacteria|Proteobacteria|Gammaproteobacteria|Enterobacterales|Enterobacteriaceae|Escherichia|Escherichia coli	N4_170_016G1_phage_Escherichia_coli	899_38.ph	phage	10503	FALSE	TRUE	TRUE
11481	N4_170_016G1_N4_170_016G1_scaffold_905.fasta	0.790506	5562	6	2	0.99964	0.998921	0.529563	N2_065_011G1	N2_065_029G1	N2_065	Escherichia coli	Bacteria|Proteobacteria|Gammaproteobacteria|Enterobacterales|Enterobacteriaceae|Escherichia|Escherichia coli	N4_170_016G1_phage_Escherichia_coli	899_38.ph	phage	10503	FALSE	TRUE	TRUE
11482	N4_170_016G1_N4_170_016G1_scaffold_905.fasta	0.917597	6080	6	0	1	0.999013	0.578882	N2_065_011G1	N2_065_024G1	N2_065	Escherichia coli	Bacteria|Proteobacteria|Gammaproteobacteria|Enterobacterales|Enterobacteriaceae|Escherichia|Escherichia coli	N4_170_016G1_phage_Escherichia_coli	899_38.ph	phage	10503	FALSE	TRUE	TRUE
11483	dasN5_258_006G2_maxbin2.maxbin.001.fasta.fa	0.997792	4752353	1201	4	0.999999	0.999747	0.916447	N2_071_015G1	N2_071_008G1	N2_071	Klebsiella pneumoniae	Bacteria|Proteobacteria|Gammaproteobacteria|Enterobacterales|Enterobacteriaceae|Klebsiella|Klebsiella pneumoniae	N5_258_006G2_bacteria_Klebsiella_pneumoniae	242_2.ba	bacteria	5185627	FALSE	TRUE	TRUE
11484	dasN5_258_006G2_maxbin2.maxbin.001.fasta.fa	0.98417	4682246	11301	9	0.999998	0.997586	0.902928	N2_071_023G1	N2_071_021G1	N2_071	Klebsiella pneumoniae	Bacteria|Proteobacteria|Gammaproteobacteria|Enterobacterales|Enterobacteriaceae|Klebsiella|Klebsiella pneumoniae	N5_258_006G2_bacteria_Klebsiella_pneumoniae	242_2.ba	bacteria	5185627	FALSE	TRUE	TRUE
11485	dasN5_258_006G2_maxbin2.maxbin.001.fasta.fa	0.894658	4239591	3576	4	0.999999	0.999157	0.817566	N2_071_023G1	N2_071_027G1	N2_071	Klebsiella pneumoniae	Bacteria|Proteobacteria|Gammaproteobacteria|Enterobacterales|Enterobacteriaceae|Klebsiella|Klebsiella pneumoniae	N5_258_006G2_bacteria_Klebsiella_pneumoniae	242_2.ba	bacteria	5185627	FALSE	TRUE	TRUE
11486	N4_170_012G1_N4_170_012G1_scaffold_56.fasta	0.995652	82657	19	0	1	0.99977	0.900609	N2_065_026G1	N2_065_052G1	N2_065	Escherichia sp. KTE52	Bacteria|Proteobacteria|Gammaproteobacteria|Enterobacterales|Enterobacteriaceae|Escherichia|Escherichia sp. KTE52	N4_170_012G1_phage_Escherichia_sp._KTE52	854_1.ph	phage	91779	FALSE	FALSE	FALSE
11487	N4_170_012G1_N4_170_012G1_scaffold_56.fasta	0.994006	82419	20	3	0.999964	0.999757	0.898016	N2_065_026G1	N2_065_046G1	N2_065	Escherichia sp. KTE52	Bacteria|Proteobacteria|Gammaproteobacteria|Enterobacterales|Enterobacteriaceae|Escherichia|Escherichia sp. KTE52	N4_170_012G1_phage_Escherichia_sp._KTE52	854_1.ph	phage	91779	FALSE	FALSE	FALSE
11488	N4_170_012G1_N4_170_012G1_scaffold_56.fasta	0.99684	82643	17	0	1	0.999794	0.900457	N2_065_026G1	N2_065_038G1	N2_065	Escherichia sp. KTE52	Bacteria|Proteobacteria|Gammaproteobacteria|Enterobacterales|Enterobacteriaceae|Escherichia|Escherichia sp. KTE52	N4_170_012G1_phage_Escherichia_sp._KTE52	854_1.ph	phage	91779	FALSE	FALSE	FALSE
11489	N4_170_012G1_N4_170_012G1_scaffold_56.fasta	0.98372	81753	25	0	1	0.999694	0.890759	N2_065_026G1	N2_065_029G1	N2_065	Escherichia sp. KTE52	Bacteria|Proteobacteria|Gammaproteobacteria|Enterobacterales|Enterobacteriaceae|Escherichia|Escherichia sp. KTE52	N4_170_012G1_phage_Escherichia_sp._KTE52	854_1.ph	phage	91779	FALSE	FALSE	FALSE
11490	N4_170_012G1_N4_170_012G1_scaffold_56.fasta	0.996067	82819	27	0	1	0.999674	0.902374	N2_065_024G1	N2_065_059G1	N2_065	Escherichia sp. KTE52	Bacteria|Proteobacteria|Gammaproteobacteria|Enterobacterales|Enterobacteriaceae|Escherichia|Escherichia sp. KTE52	N4_170_012G1_phage_Escherichia_sp._KTE52	854_1.ph	phage	91779	FALSE	FALSE	FALSE
11491	N4_170_012G1_N4_170_012G1_scaffold_56.fasta	0.996168	82678	24	0	1	0.99971	0.900838	N2_065_024G1	N2_065_052G1	N2_065	Escherichia sp. KTE52	Bacteria|Proteobacteria|Gammaproteobacteria|Enterobacterales|Enterobacteriaceae|Escherichia|Escherichia sp. KTE52	N4_170_012G1_phage_Escherichia_sp._KTE52	854_1.ph	phage	91779	FALSE	FALSE	FALSE
11492	N4_170_012G1_N4_170_012G1_scaffold_56.fasta	0.994042	82420	20	0	1	0.999757	0.898027	N2_065_024G1	N2_065_046G1	N2_065	Escherichia sp. KTE52	Bacteria|Proteobacteria|Gammaproteobacteria|Enterobacterales|Enterobacteriaceae|Escherichia|Escherichia sp. KTE52	N4_170_012G1_phage_Escherichia_sp._KTE52	854_1.ph	phage	91779	FALSE	FALSE	FALSE
11493	N4_170_012G1_N4_170_012G1_scaffold_56.fasta	0.997671	82677	17	0	1	0.999794	0.900827	N2_065_024G1	N2_065_038G1	N2_065	Escherichia sp. KTE52	Bacteria|Proteobacteria|Gammaproteobacteria|Enterobacterales|Enterobacteriaceae|Escherichia|Escherichia sp. KTE52	N4_170_012G1_phage_Escherichia_sp._KTE52	854_1.ph	phage	91779	FALSE	FALSE	FALSE
11494	N4_170_012G1_N4_170_012G1_scaffold_56.fasta	0.983803	81756	23	0	1	0.999719	0.890792	N2_065_024G1	N2_065_029G1	N2_065	Escherichia sp. KTE52	Bacteria|Proteobacteria|Gammaproteobacteria|Enterobacterales|Enterobacteriaceae|Escherichia|Escherichia sp. KTE52	N4_170_012G1_phage_Escherichia_sp._KTE52	854_1.ph	phage	91779	FALSE	FALSE	FALSE
11495	N4_170_012G1_N4_170_012G1_scaffold_56.fasta	0.996518	82709	16	0	1	0.999807	0.901176	N2_065_024G1	N2_065_026G1	N2_065	Escherichia sp. KTE52	Bacteria|Proteobacteria|Gammaproteobacteria|Enterobacterales|Enterobacteriaceae|Escherichia|Escherichia sp. KTE52	N4_170_012G1_phage_Escherichia_sp._KTE52	854_1.ph	phage	91779	FALSE	FALSE	FALSE
11496	N4_170_012G1_N4_170_012G1_scaffold_56.fasta	0.993882	82846	19	0	1	0.999771	0.902668	N2_065_022G1	N2_065_059G1	N2_065	Escherichia sp. KTE52	Bacteria|Proteobacteria|Gammaproteobacteria|Enterobacterales|Enterobacteriaceae|Escherichia|Escherichia sp. KTE52	N4_170_012G1_phage_Escherichia_sp._KTE52	854_1.ph	phage	91779	FALSE	FALSE	FALSE
11497	N4_170_012G1_N4_170_012G1_scaffold_56.fasta	0.993763	82696	13	0	1	0.999843	0.901034	N2_065_022G1	N2_065_052G1	N2_065	Escherichia sp. KTE52	Bacteria|Proteobacteria|Gammaproteobacteria|Enterobacterales|Enterobacteriaceae|Escherichia|Escherichia sp. KTE52	N4_170_012G1_phage_Escherichia_sp._KTE52	854_1.ph	phage	91779	FALSE	FALSE	FALSE
11498	N4_170_012G1_N4_170_012G1_scaffold_56.fasta	0.992551	82476	13	0	1	0.999842	0.898637	N2_065_022G1	N2_065_046G1	N2_065	Escherichia sp. KTE52	Bacteria|Proteobacteria|Gammaproteobacteria|Enterobacterales|Enterobacteriaceae|Escherichia|Escherichia sp. KTE52	N4_170_012G1_phage_Escherichia_sp._KTE52	854_1.ph	phage	91779	FALSE	FALSE	FALSE
11499	N4_170_012G1_N4_170_012G1_scaffold_56.fasta	0.993075	82604	11	0	1	0.999867	0.900032	N2_065_022G1	N2_065_038G1	N2_065	Escherichia sp. KTE52	Bacteria|Proteobacteria|Gammaproteobacteria|Enterobacterales|Enterobacteriaceae|Escherichia|Escherichia sp. KTE52	N4_170_012G1_phage_Escherichia_sp._KTE52	854_1.ph	phage	91779	FALSE	FALSE	FALSE
11500	N4_170_012G1_N4_170_012G1_scaffold_56.fasta	0.986177	81973	16	0	1	0.999805	0.893156	N2_065_022G1	N2_065_029G1	N2_065	Escherichia sp. KTE52	Bacteria|Proteobacteria|Gammaproteobacteria|Enterobacterales|Enterobacteriaceae|Escherichia|Escherichia sp. KTE52	N4_170_012G1_phage_Escherichia_sp._KTE52	854_1.ph	phage	91779	FALSE	FALSE	FALSE
11501	N4_170_012G1_N4_170_012G1_scaffold_56.fasta	0.994471	82742	11	0	1	0.999867	0.901535	N2_065_022G1	N2_065_026G1	N2_065	Escherichia sp. KTE52	Bacteria|Proteobacteria|Gammaproteobacteria|Enterobacterales|Enterobacteriaceae|Escherichia|Escherichia sp. KTE52	N4_170_012G1_phage_Escherichia_sp._KTE52	854_1.ph	phage	91779	FALSE	FALSE	FALSE
11502	N4_170_012G1_N4_170_012G1_scaffold_56.fasta	0.992352	82653	18	0	1	0.999782	0.900565	N2_065_022G1	N2_065_024G1	N2_065	Escherichia sp. KTE52	Bacteria|Proteobacteria|Gammaproteobacteria|Enterobacterales|Enterobacteriaceae|Escherichia|Escherichia sp. KTE52	N4_170_012G1_phage_Escherichia_sp._KTE52	854_1.ph	phage	91779	FALSE	FALSE	FALSE
11503	N4_170_012G1_N4_170_012G1_scaffold_56.fasta	0.994203	82660	11	0	1	0.999867	0.900642	N2_065_022G1	N2_065_019G1	N2_065	Escherichia sp. KTE52	Bacteria|Proteobacteria|Gammaproteobacteria|Enterobacterales|Enterobacteriaceae|Escherichia|Escherichia sp. KTE52	N4_170_012G1_phage_Escherichia_sp._KTE52	854_1.ph	phage	91779	FALSE	FALSE	FALSE
11504	N4_170_012G1_N4_170_012G1_scaffold_56.fasta	0.994707	82692	12	0	1	0.999855	0.90099	N2_065_019G1	N2_065_059G1	N2_065	Escherichia sp. KTE52	Bacteria|Proteobacteria|Gammaproteobacteria|Enterobacterales|Enterobacteriaceae|Escherichia|Escherichia sp. KTE52	N4_170_012G1_phage_Escherichia_sp._KTE52	854_1.ph	phage	91779	FALSE	FALSE	FALSE
11505	N4_170_012G1_N4_170_012G1_scaffold_56.fasta	0.995383	82575	9	1	0.999988	0.999891	0.899716	N2_065_019G1	N2_065_052G1	N2_065	Escherichia sp. KTE52	Bacteria|Proteobacteria|Gammaproteobacteria|Enterobacterales|Enterobacteriaceae|Escherichia|Escherichia sp. KTE52	N4_170_012G1_phage_Escherichia_sp._KTE52	854_1.ph	phage	91779	FALSE	FALSE	FALSE
11506	N4_170_012G1_N4_170_012G1_scaffold_56.fasta	0.994723	82378	13	1	0.999988	0.999842	0.897569	N2_065_019G1	N2_065_046G1	N2_065	Escherichia sp. KTE52	Bacteria|Proteobacteria|Gammaproteobacteria|Enterobacterales|Enterobacteriaceae|Escherichia|Escherichia sp. KTE52	N4_170_012G1_phage_Escherichia_sp._KTE52	854_1.ph	phage	91779	FALSE	FALSE	FALSE
11507	N4_170_012G1_N4_170_012G1_scaffold_56.fasta	0.997006	82579	10	0	1	0.999879	0.899759	N2_065_019G1	N2_065_038G1	N2_065	Escherichia sp. KTE52	Bacteria|Proteobacteria|Gammaproteobacteria|Enterobacterales|Enterobacteriaceae|Escherichia|Escherichia sp. KTE52	N4_170_012G1_phage_Escherichia_sp._KTE52	854_1.ph	phage	91779	FALSE	FALSE	FALSE
11508	N4_170_012G1_N4_170_012G1_scaffold_56.fasta	0.984064	81697	15	1	0.999988	0.999816	0.890149	N2_065_019G1	N2_065_029G1	N2_065	Escherichia sp. KTE52	Bacteria|Proteobacteria|Gammaproteobacteria|Enterobacterales|Enterobacteriaceae|Escherichia|Escherichia sp. KTE52	N4_170_012G1_phage_Escherichia_sp._KTE52	854_1.ph	phage	91779	FALSE	FALSE	FALSE
11509	N4_170_012G1_N4_170_012G1_scaffold_56.fasta	0.995311	82788	14	0	1	0.999831	0.902036	N2_065_026G1	N2_065_059G1	N2_065	Escherichia sp. KTE52	Bacteria|Proteobacteria|Gammaproteobacteria|Enterobacterales|Enterobacteriaceae|Escherichia|Escherichia sp. KTE52	N4_170_012G1_phage_Escherichia_sp._KTE52	854_1.ph	phage	91779	FALSE	FALSE	FALSE
11510	dasN5_258_006G2_maxbin2.maxbin.001.fasta.fa	0.963461	4580502	4940	2	1	0.998922	0.883307	N2_071_023G1	N2_071_025G1	N2_071	Klebsiella pneumoniae	Bacteria|Proteobacteria|Gammaproteobacteria|Enterobacterales|Enterobacteriaceae|Klebsiella|Klebsiella pneumoniae	N5_258_006G2_bacteria_Klebsiella_pneumoniae	242_2.ba	bacteria	5185627	FALSE	TRUE	TRUE
11511	N4_170_012G1_N4_170_012G1_scaffold_56.fasta	0.984469	81705	17	0	1	0.999792	0.890236	N2_065_029G1	N2_065_038G1	N2_065	Escherichia sp. KTE52	Bacteria|Proteobacteria|Gammaproteobacteria|Enterobacterales|Enterobacteriaceae|Escherichia|Escherichia sp. KTE52	N4_170_012G1_phage_Escherichia_sp._KTE52	854_1.ph	phage	91779	FALSE	FALSE	FALSE
11512	N4_170_012G1_N4_170_012G1_scaffold_56.fasta	0.984827	81783	17	0	1	0.999792	0.891086	N2_065_029G1	N2_065_052G1	N2_065	Escherichia sp. KTE52	Bacteria|Proteobacteria|Gammaproteobacteria|Enterobacterales|Enterobacteriaceae|Escherichia|Escherichia sp. KTE52	N4_170_012G1_phage_Escherichia_sp._KTE52	854_1.ph	phage	91779	FALSE	FALSE	FALSE
11513	dasN5_258_006G2_maxbin2.maxbin.001.fasta.fa	0.997778	4750979	1127	5	0.999999	0.999763	0.916182	N2_071_023G1	N2_071_029G1	N2_071	Klebsiella pneumoniae	Bacteria|Proteobacteria|Gammaproteobacteria|Enterobacterales|Enterobacteriaceae|Klebsiella|Klebsiella pneumoniae	N5_258_006G2_bacteria_Klebsiella_pneumoniae	242_2.ba	bacteria	5185627	FALSE	TRUE	TRUE
11514	dasN5_258_006G2_maxbin2.maxbin.001.fasta.fa	0.998212	4753619	1340	4	0.999999	0.999718	0.916691	N2_071_023G1	N2_071_030G1	N2_071	Klebsiella pneumoniae	Bacteria|Proteobacteria|Gammaproteobacteria|Enterobacterales|Enterobacteriaceae|Klebsiella|Klebsiella pneumoniae	N5_258_006G2_bacteria_Klebsiella_pneumoniae	242_2.ba	bacteria	5185627	FALSE	TRUE	TRUE
11515	dasN5_258_006G2_maxbin2.maxbin.001.fasta.fa	0.915541	4211001	3465	145	0.999966	0.999177	0.812052	N2_071_025G1	N2_071_027G1	N2_071	Klebsiella pneumoniae	Bacteria|Proteobacteria|Gammaproteobacteria|Enterobacterales|Enterobacteriaceae|Klebsiella|Klebsiella pneumoniae	N5_258_006G2_bacteria_Klebsiella_pneumoniae	242_2.ba	bacteria	5185627	FALSE	TRUE	TRUE
11516	dasN5_258_006G2_maxbin2.maxbin.001.fasta.fa	0.964121	4580483	4624	2	1	0.99899	0.883304	N2_071_025G1	N2_071_030G1	N2_071	Klebsiella pneumoniae	Bacteria|Proteobacteria|Gammaproteobacteria|Enterobacterales|Enterobacteriaceae|Klebsiella|Klebsiella pneumoniae	N5_258_006G2_bacteria_Klebsiella_pneumoniae	242_2.ba	bacteria	5185627	FALSE	TRUE	TRUE
11517	dasN5_258_006G2_maxbin2.maxbin.001.fasta.fa	0.895236	4239555	3465	7	0.999998	0.999183	0.817559	N2_071_027G1	N2_071_030G1	N2_071	Klebsiella pneumoniae	Bacteria|Proteobacteria|Gammaproteobacteria|Enterobacterales|Enterobacteriaceae|Klebsiella|Klebsiella pneumoniae	N5_258_006G2_bacteria_Klebsiella_pneumoniae	242_2.ba	bacteria	5185627	FALSE	TRUE	TRUE
11518	dasN5_258_006G2_maxbin2.maxbin.001.fasta.fa	0.995804	4738693	12561	66	0.999986	0.997349	0.913813	N2_071_029G1	N2_071_007G1	N2_071	Klebsiella pneumoniae	Bacteria|Proteobacteria|Gammaproteobacteria|Enterobacterales|Enterobacteriaceae|Klebsiella|Klebsiella pneumoniae	N5_258_006G2_bacteria_Klebsiella_pneumoniae	242_2.ba	bacteria	5185627	FALSE	TRUE	TRUE
11519	dasN5_258_006G2_maxbin2.maxbin.001.fasta.fa	0.997692	4751065	11986	10	0.999998	0.997477	0.916199	N2_071_029G1	N2_071_008G1	N2_071	Klebsiella pneumoniae	Bacteria|Proteobacteria|Gammaproteobacteria|Enterobacterales|Enterobacteriaceae|Klebsiella|Klebsiella pneumoniae	N5_258_006G2_bacteria_Klebsiella_pneumoniae	242_2.ba	bacteria	5185627	FALSE	TRUE	TRUE
11520	dasN5_258_006G2_maxbin2.maxbin.001.fasta.fa	0.989505	4703023	2099	3	0.999999	0.999554	0.906934	N2_071_029G1	N2_071_013G1	N2_071	Klebsiella pneumoniae	Bacteria|Proteobacteria|Gammaproteobacteria|Enterobacterales|Enterobacteriaceae|Klebsiella|Klebsiella pneumoniae	N5_258_006G2_bacteria_Klebsiella_pneumoniae	242_2.ba	bacteria	5185627	FALSE	TRUE	TRUE
11521	dasN5_258_006G2_maxbin2.maxbin.001.fasta.fa	0.964767	4580419	4887	2	1	0.998933	0.883291	N2_071_029G1	N2_071_025G1	N2_071	Klebsiella pneumoniae	Bacteria|Proteobacteria|Gammaproteobacteria|Enterobacterales|Enterobacteriaceae|Klebsiella|Klebsiella pneumoniae	N5_258_006G2_bacteria_Klebsiella_pneumoniae	242_2.ba	bacteria	5185627	FALSE	TRUE	TRUE
11522	dasN5_258_006G2_maxbin2.maxbin.001.fasta.fa	0.895829	4239511	3524	2	1	0.999169	0.81755	N2_071_029G1	N2_071_027G1	N2_071	Klebsiella pneumoniae	Bacteria|Proteobacteria|Gammaproteobacteria|Enterobacterales|Enterobacteriaceae|Klebsiella|Klebsiella pneumoniae	N5_258_006G2_bacteria_Klebsiella_pneumoniae	242_2.ba	bacteria	5185627	FALSE	TRUE	TRUE
11523	dasN5_258_006G2_maxbin2.maxbin.001.fasta.fa	0.998295	4750320	1077	5	0.999999	0.999773	0.916055	N2_071_029G1	N2_071_030G1	N2_071	Klebsiella pneumoniae	Bacteria|Proteobacteria|Gammaproteobacteria|Enterobacterales|Enterobacteriaceae|Klebsiella|Klebsiella pneumoniae	N5_258_006G2_bacteria_Klebsiella_pneumoniae	242_2.ba	bacteria	5185627	FALSE	TRUE	TRUE
11524	dasS2_008_007G1_concoct_6.fa	0.815419	372365	475	5	0.999987	0.998724	0.470939	N2_071_015G1	N2_071_019G1	N2_071	Escherichia coli	Bacteria|Proteobacteria|Gammaproteobacteria|Enterobacterales|Enterobacteriaceae|Escherichia|Escherichia coli	S2_008_007G1_bacteria_Escherichia_coli	228_9.ba	bacteria	790687	FALSE	TRUE	TRUE
11525	dasS2_017_023G1_concoct_6.fa	0.720808	1436415	180	59	0.999959	0.999875	0.542326	N2_071_021G1	N2_071_029G1	N2_071	Enterococcus faecalis	Bacteria|Firmicutes|Bacilli|Lactobacillales|Enterococcaceae|Enterococcus|Enterococcus faecalis	S2_017_023G1_bacteria_Enterococcus_faecalis	137_1.ba	bacteria	2648618	FALSE	FALSE	TRUE
11526	dasS2_017_023G1_concoct_6.fa	0.774828	1688097	42	4	0.999998	0.999975	0.63735	N2_071_021G1	N2_071_030G1	N2_071	Enterococcus faecalis	Bacteria|Firmicutes|Bacilli|Lactobacillales|Enterococcaceae|Enterococcus|Enterococcus faecalis	S2_017_023G1_bacteria_Enterococcus_faecalis	137_1.ba	bacteria	2648618	FALSE	FALSE	TRUE
11527	dasS2_017_023G1_concoct_6.fa	0.784576	1721356	256	104	0.99994	0.999851	0.649907	N2_071_029G1	N2_071_030G1	N2_071	Enterococcus faecalis	Bacteria|Firmicutes|Bacilli|Lactobacillales|Enterococcaceae|Enterococcus|Enterococcus faecalis	S2_017_023G1_bacteria_Enterococcus_faecalis	137_1.ba	bacteria	2648618	FALSE	FALSE	TRUE
11528	dasSP_CRL_000G1_concoct_33.fa	0.970933	1516785	86	0	1	0.999943	0.842514	N2_071_019G1	N2_071_021G1	N2_071	Peptoniphilus harei	Bacteria|Firmicutes|Tissierellia|Tissierellales|Peptoniphilaceae|Peptoniphilus|Peptoniphilus harei	SP_CRL_000G1_bacteria_Peptoniphilus_harei	180_1.ba	bacteria	1800308	FALSE	FALSE	FALSE
11529	N4_170_012G1_N4_170_012G1_scaffold_56.fasta	0.994747	82748	19	0	1	0.99977	0.901601	N2_065_052G1	N2_065_059G1	N2_065	Escherichia sp. KTE52	Bacteria|Proteobacteria|Gammaproteobacteria|Enterobacterales|Enterobacteriaceae|Escherichia|Escherichia sp. KTE52	N4_170_012G1_phage_Escherichia_sp._KTE52	854_1.ph	phage	91779	FALSE	FALSE	FALSE
11530	N4_170_012G1_N4_170_012G1_scaffold_56.fasta	0.991306	82435	20	0	1	0.999757	0.89819	N2_065_046G1	N2_065_059G1	N2_065	Escherichia sp. KTE52	Bacteria|Proteobacteria|Gammaproteobacteria|Enterobacterales|Enterobacteriaceae|Escherichia|Escherichia sp. KTE52	N4_170_012G1_phage_Escherichia_sp._KTE52	854_1.ph	phage	91779	FALSE	FALSE	FALSE
11531	N4_170_012G1_N4_170_012G1_scaffold_56.fasta	0.994161	82409	13	1	0.999988	0.999842	0.897907	N2_065_046G1	N2_065_052G1	N2_065	Escherichia sp. KTE52	Bacteria|Proteobacteria|Gammaproteobacteria|Enterobacterales|Enterobacteriaceae|Escherichia|Escherichia sp. KTE52	N4_170_012G1_phage_Escherichia_sp._KTE52	854_1.ph	phage	91779	FALSE	FALSE	FALSE
11532	N4_170_012G1_N4_170_012G1_scaffold_56.fasta	0.99518	82388	14	2	0.999976	0.99983	0.897678	N2_065_046G1	N2_065_038G1	N2_065	Escherichia sp. KTE52	Bacteria|Proteobacteria|Gammaproteobacteria|Enterobacterales|Enterobacteriaceae|Escherichia|Escherichia sp. KTE52	N4_170_012G1_phage_Escherichia_sp._KTE52	854_1.ph	phage	91779	FALSE	FALSE	FALSE
11533	N4_170_012G1_N4_170_012G1_scaffold_56.fasta	0.994563	82677	16	0	1	0.999806	0.900827	N2_065_038G1	N2_065_059G1	N2_065	Escherichia sp. KTE52	Bacteria|Proteobacteria|Gammaproteobacteria|Enterobacterales|Enterobacteriaceae|Escherichia|Escherichia sp. KTE52	N4_170_012G1_phage_Escherichia_sp._KTE52	854_1.ph	phage	91779	FALSE	FALSE	FALSE
11534	N4_170_012G1_N4_170_012G1_scaffold_56.fasta	0.996562	82615	15	0	1	0.999818	0.900151	N2_065_038G1	N2_065_052G1	N2_065	Escherichia sp. KTE52	Bacteria|Proteobacteria|Gammaproteobacteria|Enterobacterales|Enterobacteriaceae|Escherichia|Escherichia sp. KTE52	N4_170_012G1_phage_Escherichia_sp._KTE52	854_1.ph	phage	91779	FALSE	FALSE	FALSE
11535	N4_170_012G1_N4_170_012G1_scaffold_56.fasta	0.983602	81876	25	0	1	0.999695	0.892099	N2_065_029G1	N2_065_059G1	N2_065	Escherichia sp. KTE52	Bacteria|Proteobacteria|Gammaproteobacteria|Enterobacterales|Enterobacteriaceae|Escherichia|Escherichia sp. KTE52	N4_170_012G1_phage_Escherichia_sp._KTE52	854_1.ph	phage	91779	FALSE	FALSE	FALSE
11536	N4_170_012G1_N4_170_012G1_scaffold_56.fasta	0.988395	81763	13	3	0.999963	0.999841	0.890868	N2_065_029G1	N2_065_046G1	N2_065	Escherichia sp. KTE52	Bacteria|Proteobacteria|Gammaproteobacteria|Enterobacterales|Enterobacteriaceae|Escherichia|Escherichia sp. KTE52	N4_170_012G1_phage_Escherichia_sp._KTE52	854_1.ph	phage	91779	FALSE	FALSE	FALSE
11537	N4_170_012G1_N4_170_012G1_scaffold_56.fasta	0.997973	82699	13	0	1	0.999843	0.901067	N2_065_019G1	N2_065_026G1	N2_065	Escherichia sp. KTE52	Bacteria|Proteobacteria|Gammaproteobacteria|Enterobacterales|Enterobacteriaceae|Escherichia|Escherichia sp. KTE52	N4_170_012G1_phage_Escherichia_sp._KTE52	854_1.ph	phage	91779	FALSE	FALSE	FALSE
11538	dasN5_258_006G2_maxbin2.maxbin.001.fasta.fa	0.996639	4740913	4088	8	0.999998	0.999138	0.914241	N2_071_015G1	N2_071_007G1	N2_071	Klebsiella pneumoniae	Bacteria|Proteobacteria|Gammaproteobacteria|Enterobacterales|Enterobacteriaceae|Klebsiella|Klebsiella pneumoniae	N5_258_006G2_bacteria_Klebsiella_pneumoniae	242_2.ba	bacteria	5185627	FALSE	TRUE	TRUE
11539	dasN5_258_006G2_maxbin2.maxbin.001.fasta.fa	0.90399	4238608	3592	3	0.999999	0.999153	0.817376	N2_071_013G1	N2_071_027G1	N2_071	Klebsiella pneumoniae	Bacteria|Proteobacteria|Gammaproteobacteria|Enterobacterales|Enterobacteriaceae|Klebsiella|Klebsiella pneumoniae	N5_258_006G2_bacteria_Klebsiella_pneumoniae	242_2.ba	bacteria	5185627	FALSE	TRUE	TRUE
11540	N5_215_020G1_N5_215_020G1_scaffold_428.fasta	0.994333	15792	0	0	1	1	0.992396	N2_065_011G1	N2_065_009G1	N2_065	Pseudomonas aeruginosa	Bacteria|Proteobacteria|Gammaproteobacteria|Pseudomonadales|Pseudomonadaceae|Pseudomonas|Pseudomonas aeruginosa	N5_215_020G1_phage_Pseudomonas_aeruginosa__2	712_1.ph	phage	15913	FALSE	FALSE	TRUE
11541	N5_215_000G1_N5_215_000G1_scaffold_12.fasta	0.872739	258952	4	1	0.999996	0.999985	0.807995	N2_065_011G1	N2_065_009G1	N2_065	Pseudomonas aeruginosa	Bacteria|Proteobacteria|Gammaproteobacteria|Pseudomonadales|Pseudomonadaceae|Pseudomonas|Pseudomonas aeruginosa	N5_215_000G1_plasmid_Pseudomonas_aeruginosa	48_1.pl	plasmid	320487	FALSE	FALSE	TRUE
11542	N4_170_016G1_N4_170_016G1_scaffold_905.fasta	0.901415	6117	11	0	1	0.998202	0.582405	N2_065_052G1	N2_065_059G1	N2_065	Escherichia coli	Bacteria|Proteobacteria|Gammaproteobacteria|Enterobacterales|Enterobacteriaceae|Escherichia|Escherichia coli	N4_170_016G1_phage_Escherichia_coli	899_38.ph	phage	10503	FALSE	TRUE	TRUE
11543	N4_170_016G1_N4_170_016G1_scaffold_905.fasta	0.873899	6050	7	0	1	0.998843	0.576026	N2_065_038G1	N2_065_059G1	N2_065	Escherichia coli	Bacteria|Proteobacteria|Gammaproteobacteria|Enterobacterales|Enterobacteriaceae|Escherichia|Escherichia coli	N4_170_016G1_phage_Escherichia_coli	899_38.ph	phage	10503	FALSE	TRUE	TRUE
11544	N4_170_016G1_N4_170_016G1_scaffold_905.fasta	0.88097	6069	5	0	1	0.999176	0.577835	N2_065_038G1	N2_065_052G1	N2_065	Escherichia coli	Bacteria|Proteobacteria|Gammaproteobacteria|Enterobacterales|Enterobacteriaceae|Escherichia|Escherichia coli	N4_170_016G1_phage_Escherichia_coli	899_38.ph	phage	10503	FALSE	TRUE	TRUE
11545	N4_170_016G1_N4_170_016G1_scaffold_905.fasta	0.898233	6099	7	0	1	0.998852	0.580691	N2_065_029G1	N2_065_059G1	N2_065	Escherichia coli	Bacteria|Proteobacteria|Gammaproteobacteria|Enterobacterales|Enterobacteriaceae|Escherichia|Escherichia coli	N4_170_016G1_phage_Escherichia_coli	899_38.ph	phage	10503	FALSE	TRUE	TRUE
11546	N4_170_016G1_N4_170_016G1_scaffold_905.fasta	0.864446	5969	8	2	0.999665	0.99866	0.568314	N2_065_029G1	N2_065_052G1	N2_065	Escherichia coli	Bacteria|Proteobacteria|Gammaproteobacteria|Enterobacterales|Enterobacteriaceae|Escherichia|Escherichia coli	N4_170_016G1_phage_Escherichia_coli	899_38.ph	phage	10503	FALSE	TRUE	TRUE
11547	N4_170_016G1_N4_170_016G1_scaffold_905.fasta	0.818233	5825	7	0	1	0.998798	0.554603	N2_065_029G1	N2_065_038G1	N2_065	Escherichia coli	Bacteria|Proteobacteria|Gammaproteobacteria|Enterobacterales|Enterobacteriaceae|Escherichia|Escherichia coli	N4_170_016G1_phage_Escherichia_coli	899_38.ph	phage	10503	FALSE	TRUE	TRUE
11548	N4_170_016G1_N4_170_016G1_scaffold_905.fasta	0.890845	6276	9	0	1	0.998566	0.597544	N2_065_026G1	N2_065_059G1	N2_065	Escherichia coli	Bacteria|Proteobacteria|Gammaproteobacteria|Enterobacterales|Enterobacteriaceae|Escherichia|Escherichia coli	N4_170_016G1_phage_Escherichia_coli	899_38.ph	phage	10503	FALSE	TRUE	TRUE
11549	N4_170_016G1_N4_170_016G1_scaffold_905.fasta	0.893553	6279	2	0	1	0.999681	0.597829	N2_065_026G1	N2_065_052G1	N2_065	Escherichia coli	Bacteria|Proteobacteria|Gammaproteobacteria|Enterobacterales|Enterobacteriaceae|Escherichia|Escherichia coli	N4_170_016G1_phage_Escherichia_coli	899_38.ph	phage	10503	FALSE	TRUE	TRUE
11550	N4_170_016G1_N4_170_016G1_scaffold_905.fasta	0.932669	6455	3	0	1	0.999535	0.614586	N2_065_026G1	N2_065_038G1	N2_065	Escherichia coli	Bacteria|Proteobacteria|Gammaproteobacteria|Enterobacterales|Enterobacteriaceae|Escherichia|Escherichia coli	N4_170_016G1_phage_Escherichia_coli	899_38.ph	phage	10503	FALSE	TRUE	TRUE
11551	N4_170_016G1_N4_170_016G1_scaffold_905.fasta	0.856165	6131	8	0	1	0.998695	0.583738	N2_065_026G1	N2_065_029G1	N2_065	Escherichia coli	Bacteria|Proteobacteria|Gammaproteobacteria|Enterobacterales|Enterobacteriaceae|Escherichia|Escherichia coli	N4_170_016G1_phage_Escherichia_coli	899_38.ph	phage	10503	FALSE	TRUE	TRUE
11552	N4_170_016G1_N4_170_016G1_scaffold_905.fasta	0.896818	6145	5	0	1	0.999186	0.585071	N2_065_024G1	N2_065_059G1	N2_065	Escherichia coli	Bacteria|Proteobacteria|Gammaproteobacteria|Enterobacterales|Enterobacteriaceae|Escherichia|Escherichia coli	N4_170_016G1_phage_Escherichia_coli	899_38.ph	phage	10503	FALSE	TRUE	TRUE
11553	dasN5_258_006G2_maxbin2.maxbin.001.fasta.fa	0.989097	4701561	2465	3	0.999999	0.999476	0.906652	N2_071_013G1	N2_071_030G1	N2_071	Klebsiella pneumoniae	Bacteria|Proteobacteria|Gammaproteobacteria|Enterobacterales|Enterobacteriaceae|Klebsiella|Klebsiella pneumoniae	N5_258_006G2_bacteria_Klebsiella_pneumoniae	242_2.ba	bacteria	5185627	FALSE	TRUE	TRUE
11554	N4_170_016G1_N4_170_016G1_scaffold_905.fasta	0.882268	6085	7	0	1	0.99885	0.579358	N2_065_024G1	N2_065_052G1	N2_065	Escherichia coli	Bacteria|Proteobacteria|Gammaproteobacteria|Enterobacterales|Enterobacteriaceae|Escherichia|Escherichia coli	N4_170_016G1_phage_Escherichia_coli	899_38.ph	phage	10503	FALSE	TRUE	TRUE
11555	N4_170_016G1_N4_170_016G1_scaffold_905.fasta	0.844141	5936	5	0	1	0.999158	0.565172	N2_065_024G1	N2_065_029G1	N2_065	Escherichia coli	Bacteria|Proteobacteria|Gammaproteobacteria|Enterobacterales|Enterobacteriaceae|Escherichia|Escherichia coli	N4_170_016G1_phage_Escherichia_coli	899_38.ph	phage	10503	FALSE	TRUE	TRUE
11556	N4_170_016G1_N4_170_016G1_scaffold_905.fasta	0.809035	5749	5	0	1	0.99913	0.547367	N2_065_014G1	N2_065_026G1	N2_065	Escherichia coli	Bacteria|Proteobacteria|Gammaproteobacteria|Enterobacterales|Enterobacteriaceae|Escherichia|Escherichia coli	N4_170_016G1_phage_Escherichia_coli	899_38.ph	phage	10503	FALSE	TRUE	TRUE
11557	dasN5_258_006G2_maxbin2.maxbin.001.fasta.fa	0.964313	4576468	11547	2609	0.99943	0.997477	0.882529	N2_071_007G1	N2_071_025G1	N2_071	Klebsiella pneumoniae	Bacteria|Proteobacteria|Gammaproteobacteria|Enterobacterales|Enterobacteriaceae|Klebsiella|Klebsiella pneumoniae	N5_258_006G2_bacteria_Klebsiella_pneumoniae	242_2.ba	bacteria	5185627	FALSE	TRUE	TRUE
11558	dasN5_258_006G2_maxbin2.maxbin.001.fasta.fa	0.896537	4238677	9500	712	0.999832	0.997759	0.817389	N2_071_007G1	N2_071_027G1	N2_071	Klebsiella pneumoniae	Bacteria|Proteobacteria|Gammaproteobacteria|Enterobacterales|Enterobacteriaceae|Klebsiella|Klebsiella pneumoniae	N5_258_006G2_bacteria_Klebsiella_pneumoniae	242_2.ba	bacteria	5185627	FALSE	TRUE	TRUE
11559	dasN5_258_006G2_maxbin2.maxbin.001.fasta.fa	0.995906	4740490	12616	139	0.999971	0.997339	0.914159	N2_071_007G1	N2_071_030G1	N2_071	Klebsiella pneumoniae	Bacteria|Proteobacteria|Gammaproteobacteria|Enterobacterales|Enterobacteriaceae|Klebsiella|Klebsiella pneumoniae	N5_258_006G2_bacteria_Klebsiella_pneumoniae	242_2.ba	bacteria	5185627	FALSE	TRUE	TRUE
11560	dasN5_258_006G2_maxbin2.maxbin.001.fasta.fa	0.996584	4743340	3820	3	0.999999	0.999195	0.914709	N2_071_008G1	N2_071_007G1	N2_071	Klebsiella pneumoniae	Bacteria|Proteobacteria|Gammaproteobacteria|Enterobacterales|Enterobacteriaceae|Klebsiella|Klebsiella pneumoniae	N5_258_006G2_bacteria_Klebsiella_pneumoniae	242_2.ba	bacteria	5185627	FALSE	TRUE	TRUE
11561	dasN5_258_006G2_maxbin2.maxbin.001.fasta.fa	0.963765	4580311	11245	5	0.999999	0.997545	0.88327	N2_071_008G1	N2_071_025G1	N2_071	Klebsiella pneumoniae	Bacteria|Proteobacteria|Gammaproteobacteria|Enterobacterales|Enterobacteriaceae|Klebsiella|Klebsiella pneumoniae	N5_258_006G2_bacteria_Klebsiella_pneumoniae	242_2.ba	bacteria	5185627	FALSE	TRUE	TRUE
11562	dasN5_258_006G2_maxbin2.maxbin.001.fasta.fa	0.894926	4239421	9201	5	0.999999	0.99783	0.817533	N2_071_008G1	N2_071_027G1	N2_071	Klebsiella pneumoniae	Bacteria|Proteobacteria|Gammaproteobacteria|Enterobacterales|Enterobacteriaceae|Klebsiella|Klebsiella pneumoniae	N5_258_006G2_bacteria_Klebsiella_pneumoniae	242_2.ba	bacteria	5185627	FALSE	TRUE	TRUE
11563	dasN5_258_006G2_maxbin2.maxbin.001.fasta.fa	0.998019	4751914	12148	8	0.999998	0.997444	0.916362	N2_071_008G1	N2_071_030G1	N2_071	Klebsiella pneumoniae	Bacteria|Proteobacteria|Gammaproteobacteria|Enterobacterales|Enterobacteriaceae|Klebsiella|Klebsiella pneumoniae	N5_258_006G2_bacteria_Klebsiella_pneumoniae	242_2.ba	bacteria	5185627	FALSE	TRUE	TRUE
11564	dasN5_258_006G2_maxbin2.maxbin.001.fasta.fa	0.991098	4704951	2758	1	1	0.999414	0.907306	N2_071_010G1	N2_071_007G1	N2_071	Klebsiella pneumoniae	Bacteria|Proteobacteria|Gammaproteobacteria|Enterobacterales|Enterobacteriaceae|Klebsiella|Klebsiella pneumoniae	N5_258_006G2_bacteria_Klebsiella_pneumoniae	242_2.ba	bacteria	5185627	FALSE	TRUE	TRUE
11565	dasN5_258_006G2_maxbin2.maxbin.001.fasta.fa	0.989238	4708993	2267	1	1	0.999519	0.908086	N2_071_010G1	N2_071_008G1	N2_071	Klebsiella pneumoniae	Bacteria|Proteobacteria|Gammaproteobacteria|Enterobacterales|Enterobacteriaceae|Klebsiella|Klebsiella pneumoniae	N5_258_006G2_bacteria_Klebsiella_pneumoniae	242_2.ba	bacteria	5185627	FALSE	TRUE	TRUE
11566	dasN5_258_006G2_maxbin2.maxbin.001.fasta.fa	0.987513	4678772	10995	51	0.999989	0.99765	0.902258	N2_071_010G1	N2_071_013G1	N2_071	Klebsiella pneumoniae	Bacteria|Proteobacteria|Gammaproteobacteria|Enterobacterales|Enterobacteriaceae|Klebsiella|Klebsiella pneumoniae	N5_258_006G2_bacteria_Klebsiella_pneumoniae	242_2.ba	bacteria	5185627	FALSE	TRUE	TRUE
11567	dasN5_258_006G2_maxbin2.maxbin.001.fasta.fa	0.990349	4710176	2333	2	1	0.999505	0.908314	N2_071_010G1	N2_071_015G1	N2_071	Klebsiella pneumoniae	Bacteria|Proteobacteria|Gammaproteobacteria|Enterobacterales|Enterobacteriaceae|Klebsiella|Klebsiella pneumoniae	N5_258_006G2_bacteria_Klebsiella_pneumoniae	242_2.ba	bacteria	5185627	FALSE	TRUE	TRUE
11568	dasN5_258_006G2_maxbin2.maxbin.001.fasta.fa	0.991886	4705933	2165	13	0.999997	0.99954	0.907495	N2_071_010G1	N2_071_017G1	N2_071	Klebsiella pneumoniae	Bacteria|Proteobacteria|Gammaproteobacteria|Enterobacterales|Enterobacteriaceae|Klebsiella|Klebsiella pneumoniae	N5_258_006G2_bacteria_Klebsiella_pneumoniae	242_2.ba	bacteria	5185627	FALSE	TRUE	TRUE
11569	dasN5_258_006G2_maxbin2.maxbin.001.fasta.fa	0.992207	4698717	1467	8	0.999998	0.999688	0.906104	N2_071_010G1	N2_071_019G1	N2_071	Klebsiella pneumoniae	Bacteria|Proteobacteria|Gammaproteobacteria|Enterobacterales|Enterobacteriaceae|Klebsiella|Klebsiella pneumoniae	N5_258_006G2_bacteria_Klebsiella_pneumoniae	242_2.ba	bacteria	5185627	FALSE	TRUE	TRUE
11570	dasN5_258_006G2_maxbin2.maxbin.001.fasta.fa	0.986885	4665577	2150	13	0.999997	0.999539	0.899713	N2_071_010G1	N2_071_021G1	N2_071	Klebsiella pneumoniae	Bacteria|Proteobacteria|Gammaproteobacteria|Enterobacterales|Enterobacteriaceae|Klebsiella|Klebsiella pneumoniae	N5_258_006G2_bacteria_Klebsiella_pneumoniae	242_2.ba	bacteria	5185627	FALSE	TRUE	TRUE
11571	dasN5_258_006G2_maxbin2.maxbin.001.fasta.fa	0.989049	4705964	12317	44	0.999991	0.997383	0.907501	N2_071_010G1	N2_071_023G1	N2_071	Klebsiella pneumoniae	Bacteria|Proteobacteria|Gammaproteobacteria|Enterobacterales|Enterobacteriaceae|Klebsiella|Klebsiella pneumoniae	N5_258_006G2_bacteria_Klebsiella_pneumoniae	242_2.ba	bacteria	5185627	FALSE	TRUE	TRUE
11572	dasN5_258_006G2_maxbin2.maxbin.001.fasta.fa	0.96491	4559018	11150	560	0.999877	0.997554	0.879164	N2_071_010G1	N2_071_025G1	N2_071	Klebsiella pneumoniae	Bacteria|Proteobacteria|Gammaproteobacteria|Enterobacterales|Enterobacteriaceae|Klebsiella|Klebsiella pneumoniae	N5_258_006G2_bacteria_Klebsiella_pneumoniae	242_2.ba	bacteria	5185627	FALSE	TRUE	TRUE
11573	dasN5_258_006G2_maxbin2.maxbin.001.fasta.fa	0.900193	4230311	9126	147	0.999965	0.997843	0.815776	N2_071_010G1	N2_071_027G1	N2_071	Klebsiella pneumoniae	Bacteria|Proteobacteria|Gammaproteobacteria|Enterobacterales|Enterobacteriaceae|Klebsiella|Klebsiella pneumoniae	N5_258_006G2_bacteria_Klebsiella_pneumoniae	242_2.ba	bacteria	5185627	FALSE	TRUE	TRUE
11574	dasN5_258_006G2_maxbin2.maxbin.001.fasta.fa	0.989522	4705783	12140	69	0.999985	0.99742	0.907467	N2_071_010G1	N2_071_029G1	N2_071	Klebsiella pneumoniae	Bacteria|Proteobacteria|Gammaproteobacteria|Enterobacterales|Enterobacteriaceae|Klebsiella|Klebsiella pneumoniae	N5_258_006G2_bacteria_Klebsiella_pneumoniae	242_2.ba	bacteria	5185627	FALSE	TRUE	TRUE
11575	dasN5_258_006G2_maxbin2.maxbin.001.fasta.fa	0.989227	4704551	12262	107	0.999977	0.997394	0.907229	N2_071_010G1	N2_071_030G1	N2_071	Klebsiella pneumoniae	Bacteria|Proteobacteria|Gammaproteobacteria|Enterobacterales|Enterobacteriaceae|Klebsiella|Klebsiella pneumoniae	N5_258_006G2_bacteria_Klebsiella_pneumoniae	242_2.ba	bacteria	5185627	FALSE	TRUE	TRUE
11576	dasN5_258_006G2_maxbin2.maxbin.001.fasta.fa	0.988375	4695304	11663	39	0.999992	0.997516	0.905446	N2_071_013G1	N2_071_007G1	N2_071	Klebsiella pneumoniae	Bacteria|Proteobacteria|Gammaproteobacteria|Enterobacterales|Enterobacteriaceae|Klebsiella|Klebsiella pneumoniae	N5_258_006G2_bacteria_Klebsiella_pneumoniae	242_2.ba	bacteria	5185627	FALSE	TRUE	TRUE
11577	dasN5_258_006G2_maxbin2.maxbin.001.fasta.fa	0.988486	4704123	10645	0	1	0.997737	0.907146	N2_071_013G1	N2_071_008G1	N2_071	Klebsiella pneumoniae	Bacteria|Proteobacteria|Gammaproteobacteria|Enterobacterales|Enterobacteriaceae|Klebsiella|Klebsiella pneumoniae	N5_258_006G2_bacteria_Klebsiella_pneumoniae	242_2.ba	bacteria	5185627	FALSE	TRUE	TRUE
11578	dasN5_258_006G2_maxbin2.maxbin.001.fasta.fa	0.972762	4576416	5282	19	0.999996	0.998846	0.882519	N2_071_013G1	N2_071_025G1	N2_071	Klebsiella pneumoniae	Bacteria|Proteobacteria|Gammaproteobacteria|Enterobacterales|Enterobacteriaceae|Klebsiella|Klebsiella pneumoniae	N5_258_006G2_bacteria_Klebsiella_pneumoniae	242_2.ba	bacteria	5185627	FALSE	TRUE	TRUE
11579	N4_170_016G1_N4_170_016G1_scaffold_905.fasta	0.818089	5590	4	1	0.999821	0.999284	0.532229	N2_065_014G1	N2_065_029G1	N2_065	Escherichia coli	Bacteria|Proteobacteria|Gammaproteobacteria|Enterobacterales|Enterobacteriaceae|Escherichia|Escherichia coli	N4_170_016G1_phage_Escherichia_coli	899_38.ph	phage	10503	FALSE	TRUE	TRUE
11580	N4_170_016G1_N4_170_016G1_scaffold_905.fasta	0.927348	6280	2	0	1	0.999682	0.597924	N2_065_024G1	N2_065_038G1	N2_065	Escherichia coli	Bacteria|Proteobacteria|Gammaproteobacteria|Enterobacterales|Enterobacteriaceae|Escherichia|Escherichia coli	N4_170_016G1_phage_Escherichia_coli	899_38.ph	phage	10503	FALSE	TRUE	TRUE
11581	N4_170_016G1_N4_170_016G1_scaffold_905.fasta	0.804762	5577	6	0	1	0.998924	0.530991	N2_065_014G1	N2_065_038G1	N2_065	Escherichia coli	Bacteria|Proteobacteria|Gammaproteobacteria|Enterobacterales|Enterobacteriaceae|Escherichia|Escherichia coli	N4_170_016G1_phage_Escherichia_coli	899_38.ph	phage	10503	FALSE	TRUE	TRUE
11582	N4_170_016G1_N4_170_016G1_scaffold_905.fasta	0.868828	5789	8	0	1	0.998618	0.551176	N2_065_014G1	N2_065_059G1	N2_065	Escherichia coli	Bacteria|Proteobacteria|Gammaproteobacteria|Enterobacterales|Enterobacteriaceae|Escherichia|Escherichia coli	N4_170_016G1_phage_Escherichia_coli	899_38.ph	phage	10503	FALSE	TRUE	TRUE
11583	N4_170_016G1_N4_170_016G1_scaffold_905.fasta	0.923077	6432	5	0	1	0.999223	0.612396	N2_065_024G1	N2_065_026G1	N2_065	Escherichia coli	Bacteria|Proteobacteria|Gammaproteobacteria|Enterobacterales|Enterobacteriaceae|Escherichia|Escherichia coli	N4_170_016G1_phage_Escherichia_coli	899_38.ph	phage	10503	FALSE	TRUE	TRUE
11584	N4_170_016G1_N4_170_016G1_scaffold_905.fasta	0.882419	6259	9	0	1	0.998562	0.595925	N2_065_022G1	N2_065_059G1	N2_065	Escherichia coli	Bacteria|Proteobacteria|Gammaproteobacteria|Enterobacterales|Enterobacteriaceae|Escherichia|Escherichia coli	N4_170_016G1_phage_Escherichia_coli	899_38.ph	phage	10503	FALSE	TRUE	TRUE
11585	N4_170_016G1_N4_170_016G1_scaffold_905.fasta	0.872648	6215	3	1	0.999839	0.999517	0.591736	N2_065_022G1	N2_065_052G1	N2_065	Escherichia coli	Bacteria|Proteobacteria|Gammaproteobacteria|Enterobacterales|Enterobacteriaceae|Escherichia|Escherichia coli	N4_170_016G1_phage_Escherichia_coli	899_38.ph	phage	10503	FALSE	TRUE	TRUE
11586	N4_170_016G1_N4_170_016G1_scaffold_905.fasta	0.872748	6248	3	0	1	0.99952	0.594878	N2_065_022G1	N2_065_038G1	N2_065	Escherichia coli	Bacteria|Proteobacteria|Gammaproteobacteria|Enterobacterales|Enterobacteriaceae|Escherichia|Escherichia coli	N4_170_016G1_phage_Escherichia_coli	899_38.ph	phage	10503	FALSE	TRUE	TRUE
11587	N4_170_016G1_N4_170_016G1_scaffold_905.fasta	0.853506	6135	9	0	1	0.998533	0.584119	N2_065_022G1	N2_065_029G1	N2_065	Escherichia coli	Bacteria|Proteobacteria|Gammaproteobacteria|Enterobacterales|Enterobacteriaceae|Escherichia|Escherichia coli	N4_170_016G1_phage_Escherichia_coli	899_38.ph	phage	10503	FALSE	TRUE	TRUE
11588	N4_170_016G1_N4_170_016G1_scaffold_905.fasta	0.903806	6530	2	0	1	0.999694	0.621727	N2_065_022G1	N2_065_026G1	N2_065	Escherichia coli	Bacteria|Proteobacteria|Gammaproteobacteria|Enterobacterales|Enterobacteriaceae|Escherichia|Escherichia coli	N4_170_016G1_phage_Escherichia_coli	899_38.ph	phage	10503	FALSE	TRUE	TRUE
11589	N4_170_016G1_N4_170_016G1_scaffold_905.fasta	0.89516	6344	5	0	1	0.999212	0.604018	N2_065_022G1	N2_065_024G1	N2_065	Escherichia coli	Bacteria|Proteobacteria|Gammaproteobacteria|Enterobacterales|Enterobacteriaceae|Escherichia|Escherichia coli	N4_170_016G1_phage_Escherichia_coli	899_38.ph	phage	10503	FALSE	TRUE	TRUE
11590	N4_170_016G1_N4_170_016G1_scaffold_905.fasta	0.897833	6670	8	1	0.99985	0.998801	0.635057	N2_065_022G1	N2_065_019G1	N2_065	Escherichia coli	Bacteria|Proteobacteria|Gammaproteobacteria|Enterobacterales|Enterobacteriaceae|Escherichia|Escherichia coli	N4_170_016G1_phage_Escherichia_coli	899_38.ph	phage	10503	FALSE	TRUE	TRUE
11591	N4_170_016G1_N4_170_016G1_scaffold_905.fasta	0.884308	6413	12	0	1	0.998129	0.610587	N2_065_019G1	N2_065_059G1	N2_065	Escherichia coli	Bacteria|Proteobacteria|Gammaproteobacteria|Enterobacterales|Enterobacteriaceae|Escherichia|Escherichia coli	N4_170_016G1_phage_Escherichia_coli	899_38.ph	phage	10503	FALSE	TRUE	TRUE
11592	N4_170_016G1_N4_170_016G1_scaffold_905.fasta	0.877837	6381	5	0	1	0.999216	0.607541	N2_065_019G1	N2_065_052G1	N2_065	Escherichia coli	Bacteria|Proteobacteria|Gammaproteobacteria|Enterobacterales|Enterobacteriaceae|Escherichia|Escherichia coli	N4_170_016G1_phage_Escherichia_coli	899_38.ph	phage	10503	FALSE	TRUE	TRUE
11593	N4_170_016G1_N4_170_016G1_scaffold_905.fasta	0.893197	6473	10	0	1	0.998455	0.6163	N2_065_019G1	N2_065_038G1	N2_065	Escherichia coli	Bacteria|Proteobacteria|Gammaproteobacteria|Enterobacterales|Enterobacteriaceae|Escherichia|Escherichia coli	N4_170_016G1_phage_Escherichia_coli	899_38.ph	phage	10503	FALSE	TRUE	TRUE
11594	N4_170_016G1_N4_170_016G1_scaffold_905.fasta	0.856754	6292	11	3	0.999523	0.998252	0.599067	N2_065_019G1	N2_065_029G1	N2_065	Escherichia coli	Bacteria|Proteobacteria|Gammaproteobacteria|Enterobacterales|Enterobacteriaceae|Escherichia|Escherichia coli	N4_170_016G1_phage_Escherichia_coli	899_38.ph	phage	10503	FALSE	TRUE	TRUE
11595	N4_170_016G1_N4_170_016G1_scaffold_905.fasta	0.932418	6788	7	0	1	0.998969	0.646292	N2_065_019G1	N2_065_026G1	N2_065	Escherichia coli	Bacteria|Proteobacteria|Gammaproteobacteria|Enterobacterales|Enterobacteriaceae|Escherichia|Escherichia coli	N4_170_016G1_phage_Escherichia_coli	899_38.ph	phage	10503	FALSE	TRUE	TRUE
11596	N4_170_016G1_N4_170_016G1_scaffold_905.fasta	0.895986	6495	10	0	1	0.99846	0.618395	N2_065_019G1	N2_065_024G1	N2_065	Escherichia coli	Bacteria|Proteobacteria|Gammaproteobacteria|Enterobacterales|Enterobacteriaceae|Escherichia|Escherichia coli	N4_170_016G1_phage_Escherichia_coli	899_38.ph	phage	10503	FALSE	TRUE	TRUE
11597	N4_170_016G1_N4_170_016G1_scaffold_905.fasta	0.855604	5641	4	0	1	0.999291	0.537085	N2_065_017G1	N2_065_059G1	N2_065	Escherichia coli	Bacteria|Proteobacteria|Gammaproteobacteria|Enterobacterales|Enterobacteriaceae|Escherichia|Escherichia coli	N4_170_016G1_phage_Escherichia_coli	899_38.ph	phage	10503	FALSE	TRUE	TRUE
11598	N4_170_016G1_N4_170_016G1_scaffold_905.fasta	0.848842	5610	3	0	1	0.999465	0.534133	N2_065_017G1	N2_065_052G1	N2_065	Escherichia coli	Bacteria|Proteobacteria|Gammaproteobacteria|Enterobacterales|Enterobacteriaceae|Escherichia|Escherichia coli	N4_170_016G1_phage_Escherichia_coli	899_38.ph	phage	10503	FALSE	TRUE	TRUE
11599	N4_170_016G1_N4_170_016G1_scaffold_905.fasta	0.804817	5480	3	0	1	0.999453	0.521756	N2_065_017G1	N2_065_038G1	N2_065	Escherichia coli	Bacteria|Proteobacteria|Gammaproteobacteria|Enterobacterales|Enterobacteriaceae|Escherichia|Escherichia coli	N4_170_016G1_phage_Escherichia_coli	899_38.ph	phage	10503	FALSE	TRUE	TRUE
11600	N4_170_016G1_N4_170_016G1_scaffold_905.fasta	0.85233	5616	0	0	1	1	0.534704	N2_065_017G1	N2_065_029G1	N2_065	Escherichia coli	Bacteria|Proteobacteria|Gammaproteobacteria|Enterobacterales|Enterobacteriaceae|Escherichia|Escherichia coli	N4_170_016G1_phage_Escherichia_coli	899_38.ph	phage	10503	FALSE	TRUE	TRUE
11601	N4_170_016G1_N4_170_016G1_scaffold_905.fasta	0.813316	5668	3	0	1	0.999471	0.539655	N2_065_017G1	N2_065_026G1	N2_065	Escherichia coli	Bacteria|Proteobacteria|Gammaproteobacteria|Enterobacterales|Enterobacteriaceae|Escherichia|Escherichia coli	N4_170_016G1_phage_Escherichia_coli	899_38.ph	phage	10503	FALSE	TRUE	TRUE
11602	N4_170_016G1_N4_170_016G1_scaffold_905.fasta	0.843263	5633	1	0	1	0.999822	0.536323	N2_065_017G1	N2_065_024G1	N2_065	Escherichia coli	Bacteria|Proteobacteria|Gammaproteobacteria|Enterobacterales|Enterobacteriaceae|Escherichia|Escherichia coli	N4_170_016G1_phage_Escherichia_coli	899_38.ph	phage	10503	FALSE	TRUE	TRUE
11603	N4_170_016G1_N4_170_016G1_scaffold_905.fasta	0.830371	5747	3	0	1	0.999478	0.547177	N2_065_017G1	N2_065_022G1	N2_065	Escherichia coli	Bacteria|Proteobacteria|Gammaproteobacteria|Enterobacterales|Enterobacteriaceae|Escherichia|Escherichia coli	N4_170_016G1_phage_Escherichia_coli	899_38.ph	phage	10503	FALSE	TRUE	TRUE
11604	N4_170_016G1_N4_170_016G1_scaffold_905.fasta	0.795436	5751	3	0	1	0.999478	0.547558	N2_065_017G1	N2_065_019G1	N2_065	Escherichia coli	Bacteria|Proteobacteria|Gammaproteobacteria|Enterobacterales|Enterobacteriaceae|Escherichia|Escherichia coli	N4_170_016G1_phage_Escherichia_coli	899_38.ph	phage	10503	FALSE	TRUE	TRUE
11605	N4_170_016G1_N4_170_016G1_scaffold_905.fasta	0.845382	5391	1	0	1	0.999815	0.513282	N2_065_017G1	N2_065_014G1	N2_065	Escherichia coli	Bacteria|Proteobacteria|Gammaproteobacteria|Enterobacterales|Enterobacteriaceae|Escherichia|Escherichia coli	N4_170_016G1_phage_Escherichia_coli	899_38.ph	phage	10503	FALSE	TRUE	TRUE
11606	N4_170_016G1_N4_170_016G1_scaffold_905.fasta	0.863779	5764	5	0	1	0.999133	0.548796	N2_065_014G1	N2_065_052G1	N2_065	Escherichia coli	Bacteria|Proteobacteria|Gammaproteobacteria|Enterobacterales|Enterobacteriaceae|Escherichia|Escherichia coli	N4_170_016G1_phage_Escherichia_coli	899_38.ph	phage	10503	FALSE	TRUE	TRUE
11607	N4_170_012G1_N4_170_012G1_scaffold_56.fasta	0.995745	82606	12	1	0.999988	0.999855	0.900053	N2_065_019G1	N2_065_024G1	N2_065	Escherichia sp. KTE52	Bacteria|Proteobacteria|Gammaproteobacteria|Enterobacterales|Enterobacteriaceae|Escherichia|Escherichia sp. KTE52	N4_170_012G1_phage_Escherichia_sp._KTE52	854_1.ph	phage	91779	FALSE	FALSE	FALSE
11608	N4_170_012G1_N4_170_012G1_scaffold_56.fasta	0.990119	82169	15	0	1	0.999817	0.895292	N2_065_017G1	N2_065_052G1	N2_065	Escherichia sp. KTE52	Bacteria|Proteobacteria|Gammaproteobacteria|Enterobacterales|Enterobacteriaceae|Escherichia|Escherichia sp. KTE52	N4_170_012G1_phage_Escherichia_sp._KTE52	854_1.ph	phage	91779	FALSE	FALSE	FALSE
11609	N2_088_022G1_88_014_scaffold_100.fasta	0.820849	46694	1	0	1	0.999979	0.807771	N2_088_042G1	N2_088_027G1	N2_088	Veillonella parvula	Bacteria|Firmicutes|Negativicutes|Veillonellales|Veillonellaceae|Veillonella|Veillonella parvula	N2_088_022G1_phage_Veillonella_parvula	596_3.ph	phage	57806	FALSE	FALSE	FALSE
11610	N2_088_022G1_88_014_scaffold_100.fasta	0.824362	46663	1	0	1	0.999979	0.807235	N2_088_042G1	N2_088_034G1	N2_088	Veillonella parvula	Bacteria|Firmicutes|Negativicutes|Veillonellales|Veillonellaceae|Veillonella|Veillonella parvula	N2_088_022G1_phage_Veillonella_parvula	596_3.ph	phage	57806	FALSE	FALSE	FALSE
11611	N4_151_021G1_N4_151_021G1_scaffold_158.fasta	0.986876	58803	11	0	1	0.999813	0.848198	N2_065_009G1	N2_065_038G1	N2_065	Klebsiella pneumoniae	Bacteria|Proteobacteria|Gammaproteobacteria|Enterobacterales|Enterobacteriaceae|Klebsiella|Klebsiella pneumoniae	N4_151_021G1_plasmid_Klebsiella_pneumoniae	89_1.pl	plasmid	69327	FALSE	TRUE	TRUE
11612	N4_151_021G1_N4_151_021G1_scaffold_158.fasta	0.88573	52654	2	0	1	0.999962	0.759502	N2_065_009G1	N2_065_026G1	N2_065	Klebsiella pneumoniae	Bacteria|Proteobacteria|Gammaproteobacteria|Enterobacterales|Enterobacteriaceae|Klebsiella|Klebsiella pneumoniae	N4_151_021G1_plasmid_Klebsiella_pneumoniae	89_1.pl	plasmid	69327	FALSE	TRUE	TRUE
11613	N4_151_021G1_N4_151_021G1_scaffold_158.fasta	0.850892	50583	2	0	1	0.99996	0.729629	N2_065_009G1	N2_065_024G1	N2_065	Klebsiella pneumoniae	Bacteria|Proteobacteria|Gammaproteobacteria|Enterobacterales|Enterobacteriaceae|Klebsiella|Klebsiella pneumoniae	N4_151_021G1_plasmid_Klebsiella_pneumoniae	89_1.pl	plasmid	69327	FALSE	TRUE	TRUE
11614	N4_151_021G1_N4_151_021G1_scaffold_158.fasta	0.969184	57680	5	0	1	0.999913	0.831999	N2_065_009G1	N2_065_022G1	N2_065	Klebsiella pneumoniae	Bacteria|Proteobacteria|Gammaproteobacteria|Enterobacterales|Enterobacteriaceae|Klebsiella|Klebsiella pneumoniae	N4_151_021G1_plasmid_Klebsiella_pneumoniae	89_1.pl	plasmid	69327	FALSE	TRUE	TRUE
11615	N4_151_021G1_N4_151_021G1_scaffold_158.fasta	0.980734	58389	1	0	1	0.999983	0.842226	N2_065_009G1	N2_065_019G1	N2_065	Klebsiella pneumoniae	Bacteria|Proteobacteria|Gammaproteobacteria|Enterobacterales|Enterobacteriaceae|Klebsiella|Klebsiella pneumoniae	N4_151_021G1_plasmid_Klebsiella_pneumoniae	89_1.pl	plasmid	69327	FALSE	TRUE	TRUE
11616	N4_151_021G1_N4_151_021G1_scaffold_158.fasta	0.976245	58151	4	2	0.999966	0.999931	0.838793	N2_065_009G1	N2_065_017G1	N2_065	Klebsiella pneumoniae	Bacteria|Proteobacteria|Gammaproteobacteria|Enterobacterales|Enterobacteriaceae|Klebsiella|Klebsiella pneumoniae	N4_151_021G1_plasmid_Klebsiella_pneumoniae	89_1.pl	plasmid	69327	FALSE	TRUE	TRUE
11617	N4_151_021G1_N4_151_021G1_scaffold_158.fasta	0.989257	59208	14	1	0.999983	0.999764	0.85404	N2_065_009G1	N2_065_014G1	N2_065	Klebsiella pneumoniae	Bacteria|Proteobacteria|Gammaproteobacteria|Enterobacterales|Enterobacteriaceae|Klebsiella|Klebsiella pneumoniae	N4_151_021G1_plasmid_Klebsiella_pneumoniae	89_1.pl	plasmid	69327	FALSE	TRUE	TRUE
11618	N4_151_021G1_N4_151_021G1_scaffold_158.fasta	0.948055	57217	10	0	1	0.999825	0.825321	N2_065_008G1	N2_065_059G1	N2_065	Klebsiella pneumoniae	Bacteria|Proteobacteria|Gammaproteobacteria|Enterobacterales|Enterobacteriaceae|Klebsiella|Klebsiella pneumoniae	N4_151_021G1_plasmid_Klebsiella_pneumoniae	89_1.pl	plasmid	69327	FALSE	TRUE	TRUE
11619	N4_151_021G1_N4_151_021G1_scaffold_158.fasta	0.946149	57102	10	0	1	0.999825	0.823662	N2_065_008G1	N2_065_046G1	N2_065	Klebsiella pneumoniae	Bacteria|Proteobacteria|Gammaproteobacteria|Enterobacterales|Enterobacteriaceae|Klebsiella|Klebsiella pneumoniae	N4_151_021G1_plasmid_Klebsiella_pneumoniae	89_1.pl	plasmid	69327	FALSE	TRUE	TRUE
11620	N2_088_042G1_88_017_scaffold_297.fasta	0.815339	14341	0	0	1	1	0.672434	N2_088_022G1	N2_088_034G1	N2_088	Actinomyces	Bacteria|Actinobacteria|Actinobacteria|Actinomycetales|Actinomycetaceae|Actinomyces|unk	N2_088_042G1_phage_Actinomyces	72_1.ph	phage	21327	FALSE	FALSE	FALSE
11621	N2_088_042G1_88_017_scaffold_297.fasta	0.854043	14090	0	0	1	1	0.660665	N2_088_027G1	N2_088_022G1	N2_088	Actinomyces	Bacteria|Actinobacteria|Actinobacteria|Actinomycetales|Actinomycetaceae|Actinomyces|unk	N2_088_042G1_phage_Actinomyces	72_1.ph	phage	21327	FALSE	FALSE	FALSE
11622	N2_088_042G1_88_017_scaffold_297.fasta	0.824811	14049	0	0	1	1	0.658742	N2_088_027G1	N2_088_034G1	N2_088	Actinomyces	Bacteria|Actinobacteria|Actinobacteria|Actinomycetales|Actinomycetaceae|Actinomyces|unk	N2_088_042G1_phage_Actinomyces	72_1.ph	phage	21327	FALSE	FALSE	FALSE
11623	N4_151_021G1_N4_151_021G1_scaffold_158.fasta	0.97662	58941	6	0	1	0.999898	0.850188	N2_065_008G1	N2_065_038G1	N2_065	Klebsiella pneumoniae	Bacteria|Proteobacteria|Gammaproteobacteria|Enterobacterales|Enterobacteriaceae|Klebsiella|Klebsiella pneumoniae	N4_151_021G1_plasmid_Klebsiella_pneumoniae	89_1.pl	plasmid	69327	FALSE	TRUE	TRUE
11624	N4_151_021G1_N4_151_021G1_scaffold_158.fasta	0.872448	52654	7	0	1	0.999867	0.759502	N2_065_008G1	N2_065_026G1	N2_065	Klebsiella pneumoniae	Bacteria|Proteobacteria|Gammaproteobacteria|Enterobacterales|Enterobacteriaceae|Klebsiella|Klebsiella pneumoniae	N4_151_021G1_plasmid_Klebsiella_pneumoniae	89_1.pl	plasmid	69327	FALSE	TRUE	TRUE
11625	N4_151_021G1_N4_151_021G1_scaffold_158.fasta	0.838133	50583	7	0	1	0.999862	0.729629	N2_065_008G1	N2_065_024G1	N2_065	Klebsiella pneumoniae	Bacteria|Proteobacteria|Gammaproteobacteria|Enterobacterales|Enterobacteriaceae|Klebsiella|Klebsiella pneumoniae	N4_151_021G1_plasmid_Klebsiella_pneumoniae	89_1.pl	plasmid	69327	FALSE	TRUE	TRUE
11626	N4_151_021G1_N4_151_021G1_scaffold_158.fasta	0.956837	57747	11	0	1	0.99981	0.832966	N2_065_008G1	N2_065_022G1	N2_065	Klebsiella pneumoniae	Bacteria|Proteobacteria|Gammaproteobacteria|Enterobacterales|Enterobacteriaceae|Klebsiella|Klebsiella pneumoniae	N4_151_021G1_plasmid_Klebsiella_pneumoniae	89_1.pl	plasmid	69327	FALSE	TRUE	TRUE
11627	N4_151_021G1_N4_151_021G1_scaffold_158.fasta	0.968949	58478	6	0	1	0.999897	0.84351	N2_065_008G1	N2_065_019G1	N2_065	Klebsiella pneumoniae	Bacteria|Proteobacteria|Gammaproteobacteria|Enterobacterales|Enterobacteriaceae|Klebsiella|Klebsiella pneumoniae	N4_151_021G1_plasmid_Klebsiella_pneumoniae	89_1.pl	plasmid	69327	FALSE	TRUE	TRUE
11628	N4_151_021G1_N4_151_021G1_scaffold_158.fasta	0.965502	58270	7	0	1	0.99988	0.840509	N2_065_008G1	N2_065_017G1	N2_065	Klebsiella pneumoniae	Bacteria|Proteobacteria|Gammaproteobacteria|Enterobacterales|Enterobacteriaceae|Klebsiella|Klebsiella pneumoniae	N4_151_021G1_plasmid_Klebsiella_pneumoniae	89_1.pl	plasmid	69327	FALSE	TRUE	TRUE
11629	N4_151_021G1_N4_151_021G1_scaffold_158.fasta	0.98363	59487	24	0	1	0.999597	0.858064	N2_065_008G1	N2_065_014G1	N2_065	Klebsiella pneumoniae	Bacteria|Proteobacteria|Gammaproteobacteria|Enterobacterales|Enterobacteriaceae|Klebsiella|Klebsiella pneumoniae	N4_151_021G1_plasmid_Klebsiella_pneumoniae	89_1.pl	plasmid	69327	FALSE	TRUE	TRUE
11630	N4_151_021G1_N4_151_021G1_scaffold_158.fasta	0.97107	58606	7	0	1	0.999881	0.845356	N2_065_008G1	N2_065_011G1	N2_065	Klebsiella pneumoniae	Bacteria|Proteobacteria|Gammaproteobacteria|Enterobacterales|Enterobacteriaceae|Klebsiella|Klebsiella pneumoniae	N4_151_021G1_plasmid_Klebsiella_pneumoniae	89_1.pl	plasmid	69327	FALSE	TRUE	TRUE
11631	N4_151_021G1_N4_151_021G1_scaffold_158.fasta	0.984577	59434	15	1	0.999983	0.999748	0.857299	N2_065_008G1	N2_065_009G1	N2_065	Klebsiella pneumoniae	Bacteria|Proteobacteria|Gammaproteobacteria|Enterobacterales|Enterobacteriaceae|Klebsiella|Klebsiella pneumoniae	N4_151_021G1_plasmid_Klebsiella_pneumoniae	89_1.pl	plasmid	69327	FALSE	TRUE	TRUE
11632	N2_088_022G1_88_014_scaffold_100.fasta	0.843041	46707	1	0	1	0.999979	0.807996	N2_088_042G1	N2_088_022G1	N2_088	Veillonella parvula	Bacteria|Firmicutes|Negativicutes|Veillonellales|Veillonellaceae|Veillonella|Veillonella parvula	N2_088_022G1_phage_Veillonella_parvula	596_3.ph	phage	57806	FALSE	FALSE	FALSE
11633	N4_151_021G1_N4_151_021G1_scaffold_158.fasta	0.989758	59336	11	0	1	0.999815	0.855886	N2_088_008G1	N2_088_010G1	N2_088	Klebsiella pneumoniae	Bacteria|Proteobacteria|Gammaproteobacteria|Enterobacterales|Enterobacteriaceae|Klebsiella|Klebsiella pneumoniae	N4_151_021G1_plasmid_Klebsiella_pneumoniae	89_1.pl	plasmid	69327	FALSE	TRUE	TRUE
11634	N2_088_022G1_88_014_scaffold_100.fasta	0.821837	46682	1	0	1	0.999979	0.807563	N2_088_042G1	N2_088_018G1	N2_088	Veillonella parvula	Bacteria|Firmicutes|Negativicutes|Veillonellales|Veillonellaceae|Veillonella|Veillonella parvula	N2_088_022G1_phage_Veillonella_parvula	596_3.ph	phage	57806	FALSE	FALSE	FALSE
11635	N2_088_022G1_88_014_scaffold_100.fasta	0.888598	46216	1	0	1	0.999978	0.799502	N2_088_042G1	N2_088_013G1	N2_088	Veillonella parvula	Bacteria|Firmicutes|Negativicutes|Veillonellales|Veillonellaceae|Veillonella|Veillonella parvula	N2_088_022G1_phage_Veillonella_parvula	596_3.ph	phage	57806	FALSE	FALSE	FALSE
11636	N4_151_021G1_N4_151_021G1_scaffold_158.fasta	0.96019	57091	5	0	1	0.999912	0.823503	N2_065_009G1	N2_065_046G1	N2_065	Klebsiella pneumoniae	Bacteria|Proteobacteria|Gammaproteobacteria|Enterobacterales|Enterobacteriaceae|Klebsiella|Klebsiella pneumoniae	N4_151_021G1_plasmid_Klebsiella_pneumoniae	89_1.pl	plasmid	69327	FALSE	TRUE	TRUE
11637	N2_088_022G1_88_014_scaffold_100.fasta	0.804343	45743	301	4	0.999913	0.99342	0.791319	N2_088_008G1	N2_088_015G1	N2_088	Veillonella parvula	Bacteria|Firmicutes|Negativicutes|Veillonellales|Veillonellaceae|Veillonella|Veillonella parvula	N2_088_022G1_phage_Veillonella_parvula	596_3.ph	phage	57806	FALSE	FALSE	FALSE
11638	N2_088_022G1_88_014_scaffold_100.fasta	0.798129	45562	301	4	0.999912	0.993394	0.788188	N2_088_008G1	N2_088_018G1	N2_088	Veillonella parvula	Bacteria|Firmicutes|Negativicutes|Veillonellales|Veillonellaceae|Veillonella|Veillonella parvula	N2_088_022G1_phage_Veillonella_parvula	596_3.ph	phage	57806	FALSE	FALSE	FALSE
11639	N2_088_022G1_88_014_scaffold_100.fasta	0.806883	45225	302	4	0.999912	0.993322	0.782358	N2_088_008G1	N2_088_022G1	N2_088	Veillonella parvula	Bacteria|Firmicutes|Negativicutes|Veillonellales|Veillonellaceae|Veillonella|Veillonella parvula	N2_088_022G1_phage_Veillonella_parvula	596_3.ph	phage	57806	FALSE	FALSE	FALSE
11640	N2_088_022G1_88_014_scaffold_100.fasta	0.797432	45582	302	4	0.999912	0.993375	0.788534	N2_088_008G1	N2_088_027G1	N2_088	Veillonella parvula	Bacteria|Firmicutes|Negativicutes|Veillonellales|Veillonellaceae|Veillonella|Veillonella parvula	N2_088_022G1_phage_Veillonella_parvula	596_3.ph	phage	57806	FALSE	FALSE	FALSE
11641	N2_088_022G1_88_014_scaffold_100.fasta	0.804397	45664	302	4	0.999912	0.993386	0.789953	N2_088_008G1	N2_088_034G1	N2_088	Veillonella parvula	Bacteria|Firmicutes|Negativicutes|Veillonellales|Veillonellaceae|Veillonella|Veillonella parvula	N2_088_022G1_phage_Veillonella_parvula	596_3.ph	phage	57806	FALSE	FALSE	FALSE
11642	N2_088_022G1_88_014_scaffold_100.fasta	0.818097	43823	302	4	0.999909	0.993109	0.758105	N2_088_013G1	N2_088_008G1	N2_088	Veillonella parvula	Bacteria|Firmicutes|Negativicutes|Veillonellales|Veillonellaceae|Veillonella|Veillonella parvula	N2_088_022G1_phage_Veillonella_parvula	596_3.ph	phage	57806	FALSE	FALSE	FALSE
11643	N2_088_022G1_88_014_scaffold_100.fasta	0.89967	51265	1	0	1	0.99998	0.886846	N2_088_013G1	N2_088_015G1	N2_088	Veillonella parvula	Bacteria|Firmicutes|Negativicutes|Veillonellales|Veillonellaceae|Veillonella|Veillonella parvula	N2_088_022G1_phage_Veillonella_parvula	596_3.ph	phage	57806	FALSE	FALSE	FALSE
11644	N2_088_022G1_88_014_scaffold_100.fasta	0.895527	51157	1	0	1	0.99998	0.884977	N2_088_013G1	N2_088_018G1	N2_088	Veillonella parvula	Bacteria|Firmicutes|Negativicutes|Veillonellales|Veillonellaceae|Veillonella|Veillonella parvula	N2_088_022G1_phage_Veillonella_parvula	596_3.ph	phage	57806	FALSE	FALSE	FALSE
11645	N2_088_022G1_88_014_scaffold_100.fasta	0.907368	50858	0	0	1	1	0.879805	N2_088_013G1	N2_088_022G1	N2_088	Veillonella parvula	Bacteria|Firmicutes|Negativicutes|Veillonellales|Veillonellaceae|Veillonella|Veillonella parvula	N2_088_022G1_phage_Veillonella_parvula	596_3.ph	phage	57806	FALSE	FALSE	FALSE
11646	N2_088_022G1_88_014_scaffold_100.fasta	0.895962	51215	0	0	1	1	0.885981	N2_088_013G1	N2_088_027G1	N2_088	Veillonella parvula	Bacteria|Firmicutes|Negativicutes|Veillonellales|Veillonellaceae|Veillonella|Veillonella parvula	N2_088_022G1_phage_Veillonella_parvula	596_3.ph	phage	57806	FALSE	FALSE	FALSE
11647	N2_088_022G1_88_014_scaffold_100.fasta	0.903811	51303	0	0	1	1	0.887503	N2_088_013G1	N2_088_034G1	N2_088	Veillonella parvula	Bacteria|Firmicutes|Negativicutes|Veillonellales|Veillonellaceae|Veillonella|Veillonella parvula	N2_088_022G1_phage_Veillonella_parvula	596_3.ph	phage	57806	FALSE	FALSE	FALSE
11648	N2_088_022G1_88_014_scaffold_100.fasta	0.967267	55702	2	0	1	0.999964	0.963602	N2_088_015G1	N2_088_034G1	N2_088	Veillonella parvula	Bacteria|Firmicutes|Negativicutes|Veillonellales|Veillonellaceae|Veillonella|Veillonella parvula	N2_088_022G1_phage_Veillonella_parvula	596_3.ph	phage	57806	FALSE	FALSE	FALSE
11649	N2_088_022G1_88_014_scaffold_100.fasta	0.973691	55996	0	0	1	1	0.968688	N2_088_018G1	N2_088_015G1	N2_088	Veillonella parvula	Bacteria|Firmicutes|Negativicutes|Veillonellales|Veillonellaceae|Veillonella|Veillonella parvula	N2_088_022G1_phage_Veillonella_parvula	596_3.ph	phage	57806	FALSE	FALSE	FALSE
11650	N2_088_022G1_88_014_scaffold_100.fasta	0.957624	54869	1	0	1	0.999982	0.949192	N2_088_018G1	N2_088_022G1	N2_088	Veillonella parvula	Bacteria|Firmicutes|Negativicutes|Veillonellales|Veillonellaceae|Veillonella|Veillonella parvula	N2_088_022G1_phage_Veillonella_parvula	596_3.ph	phage	57806	FALSE	FALSE	FALSE
11651	N2_088_022G1_88_014_scaffold_100.fasta	0.972145	56015	1	0	1	0.999982	0.969017	N2_088_018G1	N2_088_027G1	N2_088	Veillonella parvula	Bacteria|Firmicutes|Negativicutes|Veillonellales|Veillonellaceae|Veillonella|Veillonella parvula	N2_088_022G1_phage_Veillonella_parvula	596_3.ph	phage	57806	FALSE	FALSE	FALSE
11652	N2_088_022G1_88_014_scaffold_100.fasta	0.969174	55775	1	0	1	0.999982	0.964865	N2_088_018G1	N2_088_034G1	N2_088	Veillonella parvula	Bacteria|Firmicutes|Negativicutes|Veillonellales|Veillonellaceae|Veillonella|Veillonella parvula	N2_088_022G1_phage_Veillonella_parvula	596_3.ph	phage	57806	FALSE	FALSE	FALSE
11653	N2_088_022G1_88_014_scaffold_100.fasta	0.95408	54748	1	0	1	0.999982	0.947099	N2_088_022G1	N2_088_015G1	N2_088	Veillonella parvula	Bacteria|Firmicutes|Negativicutes|Veillonellales|Veillonellaceae|Veillonella|Veillonella parvula	N2_088_022G1_phage_Veillonella_parvula	596_3.ph	phage	57806	FALSE	FALSE	FALSE
11654	N2_088_022G1_88_014_scaffold_100.fasta	0.951334	54579	0	0	1	1	0.944175	N2_088_022G1	N2_088_034G1	N2_088	Veillonella parvula	Bacteria|Firmicutes|Negativicutes|Veillonellales|Veillonellaceae|Veillonella|Veillonella parvula	N2_088_022G1_phage_Veillonella_parvula	596_3.ph	phage	57806	FALSE	FALSE	FALSE
11655	N2_088_022G1_88_014_scaffold_100.fasta	0.974107	56055	2	0	1	0.999964	0.969709	N2_088_027G1	N2_088_015G1	N2_088	Veillonella parvula	Bacteria|Firmicutes|Negativicutes|Veillonellales|Veillonellaceae|Veillonella|Veillonella parvula	N2_088_022G1_phage_Veillonella_parvula	596_3.ph	phage	57806	FALSE	FALSE	FALSE
11656	N2_088_022G1_88_014_scaffold_100.fasta	0.955324	54848	0	0	1	1	0.948829	N2_088_027G1	N2_088_022G1	N2_088	Veillonella parvula	Bacteria|Firmicutes|Negativicutes|Veillonellales|Veillonellaceae|Veillonella|Veillonella parvula	N2_088_022G1_phage_Veillonella_parvula	596_3.ph	phage	57806	FALSE	FALSE	FALSE
11657	N2_088_022G1_88_014_scaffold_100.fasta	0.967065	55760	0	0	1	1	0.964606	N2_088_027G1	N2_088_034G1	N2_088	Veillonella parvula	Bacteria|Firmicutes|Negativicutes|Veillonellales|Veillonellaceae|Veillonella|Veillonella parvula	N2_088_022G1_phage_Veillonella_parvula	596_3.ph	phage	57806	FALSE	FALSE	FALSE
11658	N2_088_022G1_88_014_scaffold_100.fasta	0.808967	41407	301	4	0.999903	0.992731	0.71631	N2_088_042G1	N2_088_008G1	N2_088	Veillonella parvula	Bacteria|Firmicutes|Negativicutes|Veillonellales|Veillonellaceae|Veillonella|Veillonella parvula	N2_088_022G1_phage_Veillonella_parvula	596_3.ph	phage	57806	FALSE	FALSE	FALSE
11659	N2_088_022G1_88_014_scaffold_100.fasta	0.823308	46712	1	0	1	0.999979	0.808082	N2_088_042G1	N2_088_015G1	N2_088	Veillonella parvula	Bacteria|Firmicutes|Negativicutes|Veillonellales|Veillonellaceae|Veillonella|Veillonella parvula	N2_088_022G1_phage_Veillonella_parvula	596_3.ph	phage	57806	FALSE	FALSE	FALSE
11660	N4_151_021G1_N4_151_021G1_scaffold_158.fasta	0.961663	57192	2	0	1	0.999965	0.82496	N2_065_009G1	N2_065_059G1	N2_065	Klebsiella pneumoniae	Bacteria|Proteobacteria|Gammaproteobacteria|Enterobacterales|Enterobacteriaceae|Klebsiella|Klebsiella pneumoniae	N4_151_021G1_plasmid_Klebsiella_pneumoniae	89_1.pl	plasmid	69327	FALSE	TRUE	TRUE
11661	N4_151_021G1_N4_151_021G1_scaffold_158.fasta	0.987263	59066	8	0	1	0.999865	0.851991	N2_088_008G1	N2_088_015G1	N2_088	Klebsiella pneumoniae	Bacteria|Proteobacteria|Gammaproteobacteria|Enterobacterales|Enterobacteriaceae|Klebsiella|Klebsiella pneumoniae	N4_151_021G1_plasmid_Klebsiella_pneumoniae	89_1.pl	plasmid	69327	FALSE	TRUE	TRUE
11662	N4_151_021G1_N4_151_021G1_scaffold_158.fasta	0.99059	59370	5	0	1	0.999916	0.856376	N2_088_008G1	N2_088_022G1	N2_088	Klebsiella pneumoniae	Bacteria|Proteobacteria|Gammaproteobacteria|Enterobacterales|Enterobacteriaceae|Klebsiella|Klebsiella pneumoniae	N4_151_021G1_plasmid_Klebsiella_pneumoniae	89_1.pl	plasmid	69327	FALSE	TRUE	TRUE
11663	N4_151_021G1_N4_151_021G1_scaffold_158.fasta	0.971736	57725	8	0	1	0.999861	0.832648	N2_088_042G1	N2_088_015G1	N2_088	Klebsiella pneumoniae	Bacteria|Proteobacteria|Gammaproteobacteria|Enterobacterales|Enterobacteriaceae|Klebsiella|Klebsiella pneumoniae	N4_151_021G1_plasmid_Klebsiella_pneumoniae	89_1.pl	plasmid	69327	FALSE	TRUE	TRUE
11664	N4_151_021G1_N4_151_021G1_scaffold_158.fasta	0.971755	57765	8	0	1	0.999862	0.833225	N2_088_042G1	N2_088_018G1	N2_088	Klebsiella pneumoniae	Bacteria|Proteobacteria|Gammaproteobacteria|Enterobacterales|Enterobacteriaceae|Klebsiella|Klebsiella pneumoniae	N4_151_021G1_plasmid_Klebsiella_pneumoniae	89_1.pl	plasmid	69327	FALSE	TRUE	TRUE
11665	N4_151_021G1_N4_151_021G1_scaffold_158.fasta	0.966785	57777	6	0	1	0.999896	0.833398	N2_088_042G1	N2_088_022G1	N2_088	Klebsiella pneumoniae	Bacteria|Proteobacteria|Gammaproteobacteria|Enterobacterales|Enterobacteriaceae|Klebsiella|Klebsiella pneumoniae	N4_151_021G1_plasmid_Klebsiella_pneumoniae	89_1.pl	plasmid	69327	FALSE	TRUE	TRUE
11666	N4_151_021G1_N4_151_021G1_scaffold_158.fasta	0.975997	57454	4	0	1	0.99993	0.828739	N2_088_042G1	N2_088_027G1	N2_088	Klebsiella pneumoniae	Bacteria|Proteobacteria|Gammaproteobacteria|Enterobacterales|Enterobacteriaceae|Klebsiella|Klebsiella pneumoniae	N4_151_021G1_plasmid_Klebsiella_pneumoniae	89_1.pl	plasmid	69327	FALSE	TRUE	TRUE
11667	N4_151_021G1_N4_151_021G1_scaffold_158.fasta	0.971433	57741	6	0	1	0.999896	0.832879	N2_088_042G1	N2_088_034G1	N2_088	Klebsiella pneumoniae	Bacteria|Proteobacteria|Gammaproteobacteria|Enterobacterales|Enterobacteriaceae|Klebsiella|Klebsiella pneumoniae	N4_151_021G1_plasmid_Klebsiella_pneumoniae	89_1.pl	plasmid	69327	FALSE	TRUE	TRUE
11668	N4_151_021G1_N4_151_021G1_scaffold_158.fasta	0.964285	57806	13	0	1	0.999775	0.833817	N2_088_042G1	N2_088_013G1	N2_088	Klebsiella pneumoniae	Bacteria|Proteobacteria|Gammaproteobacteria|Enterobacterales|Enterobacteriaceae|Klebsiella|Klebsiella pneumoniae	N4_151_021G1_plasmid_Klebsiella_pneumoniae	89_1.pl	plasmid	69327	FALSE	TRUE	TRUE
11669	N4_151_021G1_N4_151_021G1_scaffold_158.fasta	0.98787	59124	6	0	1	0.999899	0.852828	N2_088_008G1	N2_088_018G1	N2_088	Klebsiella pneumoniae	Bacteria|Proteobacteria|Gammaproteobacteria|Enterobacterales|Enterobacteriaceae|Klebsiella|Klebsiella pneumoniae	N4_151_021G1_plasmid_Klebsiella_pneumoniae	89_1.pl	plasmid	69327	FALSE	TRUE	TRUE
11670	N4_151_021G1_N4_151_021G1_scaffold_158.fasta	0.967636	57794	6	0	1	0.999896	0.833643	N2_088_042G1	N2_088_010G1	N2_088	Klebsiella pneumoniae	Bacteria|Proteobacteria|Gammaproteobacteria|Enterobacterales|Enterobacteriaceae|Klebsiella|Klebsiella pneumoniae	N4_151_021G1_plasmid_Klebsiella_pneumoniae	89_1.pl	plasmid	69327	FALSE	TRUE	TRUE
11671	N4_151_021G1_N4_151_021G1_scaffold_158.fasta	0.980695	58369	4	0	1	0.999931	0.841937	N2_088_027G1	N2_088_034G1	N2_088	Klebsiella pneumoniae	Bacteria|Proteobacteria|Gammaproteobacteria|Enterobacterales|Enterobacteriaceae|Klebsiella|Klebsiella pneumoniae	N4_151_021G1_plasmid_Klebsiella_pneumoniae	89_1.pl	plasmid	69327	FALSE	TRUE	TRUE
11672	N4_151_021G1_N4_151_021G1_scaffold_158.fasta	0.978023	58387	5	0	1	0.999914	0.842197	N2_088_008G1	N2_088_027G1	N2_088	Klebsiella pneumoniae	Bacteria|Proteobacteria|Gammaproteobacteria|Enterobacterales|Enterobacteriaceae|Klebsiella|Klebsiella pneumoniae	N4_151_021G1_plasmid_Klebsiella_pneumoniae	89_1.pl	plasmid	69327	FALSE	TRUE	TRUE
11673	N4_151_021G1_N4_151_021G1_scaffold_158.fasta	0.987717	59105	9	0	1	0.999848	0.852554	N2_088_008G1	N2_088_034G1	N2_088	Klebsiella pneumoniae	Bacteria|Proteobacteria|Gammaproteobacteria|Enterobacterales|Enterobacteriaceae|Klebsiella|Klebsiella pneumoniae	N4_151_021G1_plasmid_Klebsiella_pneumoniae	89_1.pl	plasmid	69327	FALSE	TRUE	TRUE
11674	N4_151_021G1_N4_151_021G1_scaffold_158.fasta	0.985787	59092	9	0	1	0.999848	0.852366	N2_088_010G1	N2_088_015G1	N2_088	Klebsiella pneumoniae	Bacteria|Proteobacteria|Gammaproteobacteria|Enterobacterales|Enterobacteriaceae|Klebsiella|Klebsiella pneumoniae	N4_151_021G1_plasmid_Klebsiella_pneumoniae	89_1.pl	plasmid	69327	FALSE	TRUE	TRUE
11675	N4_151_021G1_N4_151_021G1_scaffold_158.fasta	0.991041	59290	9	0	1	0.999848	0.855222	N2_088_010G1	N2_088_018G1	N2_088	Klebsiella pneumoniae	Bacteria|Proteobacteria|Gammaproteobacteria|Enterobacterales|Enterobacteriaceae|Klebsiella|Klebsiella pneumoniae	N4_151_021G1_plasmid_Klebsiella_pneumoniae	89_1.pl	plasmid	69327	FALSE	TRUE	TRUE
11676	N4_151_021G1_N4_151_021G1_scaffold_158.fasta	0.991032	59454	4	0	1	0.999933	0.857588	N2_088_010G1	N2_088_022G1	N2_088	Klebsiella pneumoniae	Bacteria|Proteobacteria|Gammaproteobacteria|Enterobacterales|Enterobacteriaceae|Klebsiella|Klebsiella pneumoniae	N4_151_021G1_plasmid_Klebsiella_pneumoniae	89_1.pl	plasmid	69327	FALSE	TRUE	TRUE
11677	N4_151_021G1_N4_151_021G1_scaffold_158.fasta	0.977487	58441	6	0	1	0.999897	0.842976	N2_088_010G1	N2_088_027G1	N2_088	Klebsiella pneumoniae	Bacteria|Proteobacteria|Gammaproteobacteria|Enterobacterales|Enterobacteriaceae|Klebsiella|Klebsiella pneumoniae	N4_151_021G1_plasmid_Klebsiella_pneumoniae	89_1.pl	plasmid	69327	FALSE	TRUE	TRUE
11678	N4_151_021G1_N4_151_021G1_scaffold_158.fasta	0.990589	59262	4	0	1	0.999933	0.854818	N2_088_010G1	N2_088_034G1	N2_088	Klebsiella pneumoniae	Bacteria|Proteobacteria|Gammaproteobacteria|Enterobacterales|Enterobacteriaceae|Klebsiella|Klebsiella pneumoniae	N4_151_021G1_plasmid_Klebsiella_pneumoniae	89_1.pl	plasmid	69327	FALSE	TRUE	TRUE
11679	N4_151_021G1_N4_151_021G1_scaffold_158.fasta	0.990971	59488	15	0	1	0.999748	0.858078	N2_088_013G1	N2_088_008G1	N2_088	Klebsiella pneumoniae	Bacteria|Proteobacteria|Gammaproteobacteria|Enterobacterales|Enterobacteriaceae|Klebsiella|Klebsiella pneumoniae	N4_151_021G1_plasmid_Klebsiella_pneumoniae	89_1.pl	plasmid	69327	FALSE	TRUE	TRUE
11680	N4_151_021G1_N4_151_021G1_scaffold_158.fasta	0.990286	59538	16	0	1	0.999731	0.8588	N2_088_013G1	N2_088_010G1	N2_088	Klebsiella pneumoniae	Bacteria|Proteobacteria|Gammaproteobacteria|Enterobacterales|Enterobacteriaceae|Klebsiella|Klebsiella pneumoniae	N4_151_021G1_plasmid_Klebsiella_pneumoniae	89_1.pl	plasmid	69327	FALSE	TRUE	TRUE
11681	N4_151_021G1_N4_151_021G1_scaffold_158.fasta	0.988198	59280	13	0	1	0.999781	0.855078	N2_088_013G1	N2_088_015G1	N2_088	Klebsiella pneumoniae	Bacteria|Proteobacteria|Gammaproteobacteria|Enterobacterales|Enterobacteriaceae|Klebsiella|Klebsiella pneumoniae	N4_151_021G1_plasmid_Klebsiella_pneumoniae	89_1.pl	plasmid	69327	FALSE	TRUE	TRUE
11682	N4_151_021G1_N4_151_021G1_scaffold_158.fasta	0.988239	59321	10	0	1	0.999831	0.85567	N2_088_013G1	N2_088_018G1	N2_088	Klebsiella pneumoniae	Bacteria|Proteobacteria|Gammaproteobacteria|Enterobacterales|Enterobacteriaceae|Klebsiella|Klebsiella pneumoniae	N4_151_021G1_plasmid_Klebsiella_pneumoniae	89_1.pl	plasmid	69327	FALSE	TRUE	TRUE
11683	N4_151_021G1_N4_151_021G1_scaffold_158.fasta	0.991679	59589	11	0	1	0.999815	0.859535	N2_088_013G1	N2_088_022G1	N2_088	Klebsiella pneumoniae	Bacteria|Proteobacteria|Gammaproteobacteria|Enterobacterales|Enterobacteriaceae|Klebsiella|Klebsiella pneumoniae	N4_151_021G1_plasmid_Klebsiella_pneumoniae	89_1.pl	plasmid	69327	FALSE	TRUE	TRUE
11684	N4_151_021G1_N4_151_021G1_scaffold_158.fasta	0.975585	58498	12	0	1	0.999795	0.843798	N2_088_013G1	N2_088_027G1	N2_088	Klebsiella pneumoniae	Bacteria|Proteobacteria|Gammaproteobacteria|Enterobacterales|Enterobacteriaceae|Klebsiella|Klebsiella pneumoniae	N4_151_021G1_plasmid_Klebsiella_pneumoniae	89_1.pl	plasmid	69327	FALSE	TRUE	TRUE
11685	N4_151_021G1_N4_151_021G1_scaffold_158.fasta	0.9863	59248	14	0	1	0.999764	0.854617	N2_088_013G1	N2_088_034G1	N2_088	Klebsiella pneumoniae	Bacteria|Proteobacteria|Gammaproteobacteria|Enterobacterales|Enterobacteriaceae|Klebsiella|Klebsiella pneumoniae	N4_151_021G1_plasmid_Klebsiella_pneumoniae	89_1.pl	plasmid	69327	FALSE	TRUE	TRUE
11686	N4_151_021G1_N4_151_021G1_scaffold_158.fasta	0.987126	58963	11	0	1	0.999813	0.850506	N2_088_015G1	N2_088_034G1	N2_088	Klebsiella pneumoniae	Bacteria|Proteobacteria|Gammaproteobacteria|Enterobacterales|Enterobacteriaceae|Klebsiella|Klebsiella pneumoniae	N4_151_021G1_plasmid_Klebsiella_pneumoniae	89_1.pl	plasmid	69327	FALSE	TRUE	TRUE
11687	N4_151_021G1_N4_151_021G1_scaffold_158.fasta	0.987744	58996	5	0	1	0.999915	0.850982	N2_088_018G1	N2_088_015G1	N2_088	Klebsiella pneumoniae	Bacteria|Proteobacteria|Gammaproteobacteria|Enterobacterales|Enterobacteriaceae|Klebsiella|Klebsiella pneumoniae	N4_151_021G1_plasmid_Klebsiella_pneumoniae	89_1.pl	plasmid	69327	FALSE	TRUE	TRUE
11688	N4_151_021G1_N4_151_021G1_scaffold_158.fasta	0.989645	59257	5	0	1	0.999916	0.854746	N2_088_018G1	N2_088_022G1	N2_088	Klebsiella pneumoniae	Bacteria|Proteobacteria|Gammaproteobacteria|Enterobacterales|Enterobacteriaceae|Klebsiella|Klebsiella pneumoniae	N4_151_021G1_plasmid_Klebsiella_pneumoniae	89_1.pl	plasmid	69327	FALSE	TRUE	TRUE
11689	N4_151_021G1_N4_151_021G1_scaffold_158.fasta	0.981082	58395	7	0	1	0.99988	0.842313	N2_088_018G1	N2_088_027G1	N2_088	Klebsiella pneumoniae	Bacteria|Proteobacteria|Gammaproteobacteria|Enterobacterales|Enterobacteriaceae|Klebsiella|Klebsiella pneumoniae	N4_151_021G1_plasmid_Klebsiella_pneumoniae	89_1.pl	plasmid	69327	FALSE	TRUE	TRUE
11690	N4_151_021G1_N4_151_021G1_scaffold_158.fasta	0.990832	59114	11	1	0.999983	0.999814	0.852684	N2_088_018G1	N2_088_034G1	N2_088	Klebsiella pneumoniae	Bacteria|Proteobacteria|Gammaproteobacteria|Enterobacterales|Enterobacteriaceae|Klebsiella|Klebsiella pneumoniae	N4_151_021G1_plasmid_Klebsiella_pneumoniae	89_1.pl	plasmid	69327	FALSE	TRUE	TRUE
11691	N4_151_021G1_N4_151_021G1_scaffold_158.fasta	0.988276	59176	7	0	1	0.999882	0.853578	N2_088_022G1	N2_088_015G1	N2_088	Klebsiella pneumoniae	Bacteria|Proteobacteria|Gammaproteobacteria|Enterobacterales|Enterobacteriaceae|Klebsiella|Klebsiella pneumoniae	N4_151_021G1_plasmid_Klebsiella_pneumoniae	89_1.pl	plasmid	69327	FALSE	TRUE	TRUE
11692	N4_151_021G1_N4_151_021G1_scaffold_158.fasta	0.990058	59255	8	0	1	0.999865	0.854717	N2_088_022G1	N2_088_034G1	N2_088	Klebsiella pneumoniae	Bacteria|Proteobacteria|Gammaproteobacteria|Enterobacterales|Enterobacteriaceae|Klebsiella|Klebsiella pneumoniae	N4_151_021G1_plasmid_Klebsiella_pneumoniae	89_1.pl	plasmid	69327	FALSE	TRUE	TRUE
11693	N4_151_021G1_N4_151_021G1_scaffold_158.fasta	0.98117	58358	9	0	1	0.999846	0.841779	N2_088_027G1	N2_088_015G1	N2_088	Klebsiella pneumoniae	Bacteria|Proteobacteria|Gammaproteobacteria|Enterobacterales|Enterobacteriaceae|Klebsiella|Klebsiella pneumoniae	N4_151_021G1_plasmid_Klebsiella_pneumoniae	89_1.pl	plasmid	69327	FALSE	TRUE	TRUE
11694	N4_151_021G1_N4_151_021G1_scaffold_158.fasta	0.97673	58427	6	0	1	0.999897	0.842774	N2_088_027G1	N2_088_022G1	N2_088	Klebsiella pneumoniae	Bacteria|Proteobacteria|Gammaproteobacteria|Enterobacterales|Enterobacteriaceae|Klebsiella|Klebsiella pneumoniae	N4_151_021G1_plasmid_Klebsiella_pneumoniae	89_1.pl	plasmid	69327	FALSE	TRUE	TRUE
11695	N4_151_021G1_N4_151_021G1_scaffold_158.fasta	0.969248	57773	8	0	1	0.999862	0.833341	N2_088_042G1	N2_088_008G1	N2_088	Klebsiella pneumoniae	Bacteria|Proteobacteria|Gammaproteobacteria|Enterobacterales|Enterobacteriaceae|Klebsiella|Klebsiella pneumoniae	N4_151_021G1_plasmid_Klebsiella_pneumoniae	89_1.pl	plasmid	69327	FALSE	TRUE	TRUE
11696	N4_170_012G1_N4_170_012G1_scaffold_56.fasta	0.988187	82233	19	0	1	0.999769	0.895989	N2_065_017G1	N2_065_059G1	N2_065	Escherichia sp. KTE52	Bacteria|Proteobacteria|Gammaproteobacteria|Enterobacterales|Enterobacteriaceae|Escherichia|Escherichia sp. KTE52	N4_170_012G1_phage_Escherichia_sp._KTE52	854_1.ph	phage	91779	FALSE	FALSE	FALSE
11697	N4_151_021G1_N4_151_021G1_scaffold_158.fasta	0.983284	58529	16	1	0.999983	0.999727	0.844245	N2_065_011G1	N2_065_009G1	N2_065	Klebsiella pneumoniae	Bacteria|Proteobacteria|Gammaproteobacteria|Enterobacterales|Enterobacteriaceae|Klebsiella|Klebsiella pneumoniae	N4_151_021G1_plasmid_Klebsiella_pneumoniae	89_1.pl	plasmid	69327	FALSE	TRUE	TRUE
11698	N4_151_021G1_N4_151_021G1_scaffold_158.fasta	0.979439	57831	5	0	1	0.999914	0.834177	N2_065_011G1	N2_065_017G1	N2_065	Klebsiella pneumoniae	Bacteria|Proteobacteria|Gammaproteobacteria|Enterobacterales|Enterobacteriaceae|Klebsiella|Klebsiella pneumoniae	N4_151_021G1_plasmid_Klebsiella_pneumoniae	89_1.pl	plasmid	69327	FALSE	TRUE	TRUE
11699	N4_170_012G1_N4_170_012G1_scaffold_56.fasta	0.991253	81936	10	3	0.999963	0.999878	0.892753	N2_065_011G1	N2_065_017G1	N2_065	Escherichia sp. KTE52	Bacteria|Proteobacteria|Gammaproteobacteria|Enterobacterales|Enterobacteriaceae|Escherichia|Escherichia sp. KTE52	N4_170_012G1_phage_Escherichia_sp._KTE52	854_1.ph	phage	91779	FALSE	FALSE	FALSE
11700	N4_170_012G1_N4_170_012G1_scaffold_56.fasta	0.992108	81960	7	1	0.999988	0.999915	0.893015	N2_065_011G1	N2_065_014G1	N2_065	Escherichia sp. KTE52	Bacteria|Proteobacteria|Gammaproteobacteria|Enterobacterales|Enterobacteriaceae|Escherichia|Escherichia sp. KTE52	N4_170_012G1_phage_Escherichia_sp._KTE52	854_1.ph	phage	91779	FALSE	FALSE	FALSE
11701	N4_170_012G1_N4_170_012G1_scaffold_56.fasta	0.951579	78275	4	0	1	0.999949	0.852864	N2_065_011G1	N2_065_009G1	N2_065	Escherichia sp. KTE52	Bacteria|Proteobacteria|Gammaproteobacteria|Enterobacterales|Enterobacteriaceae|Escherichia|Escherichia sp. KTE52	N4_170_012G1_phage_Escherichia_sp._KTE52	854_1.ph	phage	91779	FALSE	FALSE	FALSE
11702	N4_170_012G1_N4_170_012G1_scaffold_56.fasta	0.941801	78275	5	0	1	0.999936	0.852864	N2_065_009G1	N2_065_059G1	N2_065	Escherichia sp. KTE52	Bacteria|Proteobacteria|Gammaproteobacteria|Enterobacterales|Enterobacteriaceae|Escherichia|Escherichia sp. KTE52	N4_170_012G1_phage_Escherichia_sp._KTE52	854_1.ph	phage	91779	FALSE	FALSE	FALSE
11703	N4_170_012G1_N4_170_012G1_scaffold_56.fasta	0.945111	78275	6	0	1	0.999923	0.852864	N2_065_009G1	N2_065_052G1	N2_065	Escherichia sp. KTE52	Bacteria|Proteobacteria|Gammaproteobacteria|Enterobacterales|Enterobacteriaceae|Escherichia|Escherichia sp. KTE52	N4_170_012G1_phage_Escherichia_sp._KTE52	854_1.ph	phage	91779	FALSE	FALSE	FALSE
11704	N4_170_012G1_N4_170_012G1_scaffold_56.fasta	0.949006	78275	5	0	1	0.999936	0.852864	N2_065_009G1	N2_065_046G1	N2_065	Escherichia sp. KTE52	Bacteria|Proteobacteria|Gammaproteobacteria|Enterobacterales|Enterobacteriaceae|Escherichia|Escherichia sp. KTE52	N4_170_012G1_phage_Escherichia_sp._KTE52	854_1.ph	phage	91779	FALSE	FALSE	FALSE
11705	N4_170_012G1_N4_170_012G1_scaffold_56.fasta	0.946562	78275	3	0	1	0.999962	0.852864	N2_065_009G1	N2_065_038G1	N2_065	Escherichia sp. KTE52	Bacteria|Proteobacteria|Gammaproteobacteria|Enterobacterales|Enterobacteriaceae|Escherichia|Escherichia sp. KTE52	N4_170_012G1_phage_Escherichia_sp._KTE52	854_1.ph	phage	91779	FALSE	FALSE	FALSE
11706	N4_170_012G1_N4_170_012G1_scaffold_56.fasta	0.945382	77890	4	0	1	0.999949	0.848669	N2_065_009G1	N2_065_029G1	N2_065	Escherichia sp. KTE52	Bacteria|Proteobacteria|Gammaproteobacteria|Enterobacterales|Enterobacteriaceae|Escherichia|Escherichia sp. KTE52	N4_170_012G1_phage_Escherichia_sp._KTE52	854_1.ph	phage	91779	FALSE	FALSE	FALSE
11707	N4_170_012G1_N4_170_012G1_scaffold_56.fasta	0.944734	78275	6	0	1	0.999923	0.852864	N2_065_009G1	N2_065_026G1	N2_065	Escherichia sp. KTE52	Bacteria|Proteobacteria|Gammaproteobacteria|Enterobacterales|Enterobacteriaceae|Escherichia|Escherichia sp. KTE52	N4_170_012G1_phage_Escherichia_sp._KTE52	854_1.ph	phage	91779	FALSE	FALSE	FALSE
11708	N4_170_012G1_N4_170_012G1_scaffold_56.fasta	0.944746	78275	7	0	1	0.999911	0.852864	N2_065_009G1	N2_065_024G1	N2_065	Escherichia sp. KTE52	Bacteria|Proteobacteria|Gammaproteobacteria|Enterobacterales|Enterobacteriaceae|Escherichia|Escherichia sp. KTE52	N4_170_012G1_phage_Escherichia_sp._KTE52	854_1.ph	phage	91779	FALSE	FALSE	FALSE
11709	N4_170_012G1_N4_170_012G1_scaffold_56.fasta	0.942051	78275	4	0	1	0.999949	0.852864	N2_065_009G1	N2_065_022G1	N2_065	Escherichia sp. KTE52	Bacteria|Proteobacteria|Gammaproteobacteria|Enterobacterales|Enterobacteriaceae|Escherichia|Escherichia sp. KTE52	N4_170_012G1_phage_Escherichia_sp._KTE52	854_1.ph	phage	91779	FALSE	FALSE	FALSE
11710	N2_088_000G1_N2_088_000G1_scaffold_298.fasta	0.995495	38446	0	0	1	1	0.99413	N2_088_013G1	N2_088_018G1	N2_088	Veillonella parvula	Bacteria|Firmicutes|Negativicutes|Veillonellales|Veillonellaceae|Veillonella|Veillonella parvula	N2_088_000G1_phage_Veillonella_parvula	603_19.ph	phage	38673	FALSE	FALSE	FALSE
11711	N2_088_000G1_N2_088_000G1_scaffold_298.fasta	0.996837	38443	0	0	1	1	0.994053	N2_088_013G1	N2_088_022G1	N2_088	Veillonella parvula	Bacteria|Firmicutes|Negativicutes|Veillonellales|Veillonellaceae|Veillonella|Veillonella parvula	N2_088_000G1_phage_Veillonella_parvula	603_19.ph	phage	38673	FALSE	FALSE	FALSE
11712	N2_088_000G1_N2_088_000G1_scaffold_298.fasta	0.995391	38446	0	0	1	1	0.99413	N2_088_013G1	N2_088_027G1	N2_088	Veillonella parvula	Bacteria|Firmicutes|Negativicutes|Veillonellales|Veillonellaceae|Veillonella|Veillonella parvula	N2_088_000G1_phage_Veillonella_parvula	603_19.ph	phage	38673	FALSE	FALSE	FALSE
11713	N2_088_000G1_N2_088_000G1_scaffold_298.fasta	0.995881	38446	0	0	1	1	0.99413	N2_088_013G1	N2_088_034G1	N2_088	Veillonella parvula	Bacteria|Firmicutes|Negativicutes|Veillonellales|Veillonellaceae|Veillonella|Veillonella parvula	N2_088_000G1_phage_Veillonella_parvula	603_19.ph	phage	38673	FALSE	FALSE	FALSE
11714	N2_088_000G1_N2_088_000G1_scaffold_298.fasta	0.99943	38599	0	0	1	1	0.998087	N2_088_015G1	N2_088_034G1	N2_088	Veillonella parvula	Bacteria|Firmicutes|Negativicutes|Veillonellales|Veillonellaceae|Veillonella|Veillonella parvula	N2_088_000G1_phage_Veillonella_parvula	603_19.ph	phage	38673	FALSE	FALSE	FALSE
11715	N2_088_000G1_N2_088_000G1_scaffold_298.fasta	0.999871	38615	0	0	1	1	0.9985	N2_088_018G1	N2_088_015G1	N2_088	Veillonella parvula	Bacteria|Firmicutes|Negativicutes|Veillonellales|Veillonellaceae|Veillonella|Veillonella parvula	N2_088_000G1_phage_Veillonella_parvula	603_19.ph	phage	38673	FALSE	FALSE	FALSE
11716	N2_088_000G1_N2_088_000G1_scaffold_298.fasta	0.998498	38562	0	0	1	1	0.99713	N2_088_018G1	N2_088_022G1	N2_088	Veillonella parvula	Bacteria|Firmicutes|Negativicutes|Veillonellales|Veillonellaceae|Veillonella|Veillonella parvula	N2_088_000G1_phage_Veillonella_parvula	603_19.ph	phage	38673	FALSE	FALSE	FALSE
11717	N2_088_000G1_N2_088_000G1_scaffold_298.fasta	0.999379	38610	0	0	1	1	0.998371	N2_088_018G1	N2_088_027G1	N2_088	Veillonella parvula	Bacteria|Firmicutes|Negativicutes|Veillonellales|Veillonellaceae|Veillonella|Veillonella parvula	N2_088_000G1_phage_Veillonella_parvula	603_19.ph	phage	38673	FALSE	FALSE	FALSE
11718	N2_088_000G1_N2_088_000G1_scaffold_298.fasta	0.999301	38599	0	0	1	1	0.998087	N2_088_018G1	N2_088_034G1	N2_088	Veillonella parvula	Bacteria|Firmicutes|Negativicutes|Veillonellales|Veillonellaceae|Veillonella|Veillonella parvula	N2_088_000G1_phage_Veillonella_parvula	603_19.ph	phage	38673	FALSE	FALSE	FALSE
11719	N2_088_000G1_N2_088_000G1_scaffold_298.fasta	0.998627	38562	0	0	1	1	0.99713	N2_088_022G1	N2_088_015G1	N2_088	Veillonella parvula	Bacteria|Firmicutes|Negativicutes|Veillonellales|Veillonellaceae|Veillonella|Veillonella parvula	N2_088_000G1_phage_Veillonella_parvula	603_19.ph	phage	38673	FALSE	FALSE	FALSE
11720	N2_088_000G1_N2_088_000G1_scaffold_298.fasta	0.998886	38562	0	0	1	1	0.99713	N2_088_022G1	N2_088_034G1	N2_088	Veillonella parvula	Bacteria|Firmicutes|Negativicutes|Veillonellales|Veillonellaceae|Veillonella|Veillonella parvula	N2_088_000G1_phage_Veillonella_parvula	603_19.ph	phage	38673	FALSE	FALSE	FALSE
11721	N2_088_000G1_N2_088_000G1_scaffold_298.fasta	0.999508	38610	0	0	1	1	0.998371	N2_088_027G1	N2_088_015G1	N2_088	Veillonella parvula	Bacteria|Firmicutes|Negativicutes|Veillonellales|Veillonellaceae|Veillonella|Veillonella parvula	N2_088_000G1_phage_Veillonella_parvula	603_19.ph	phage	38673	FALSE	FALSE	FALSE
11722	N4_170_012G1_N4_170_012G1_scaffold_56.fasta	0.994029	82238	7	0	1	0.999915	0.896044	N2_065_011G1	N2_065_019G1	N2_065	Escherichia sp. KTE52	Bacteria|Proteobacteria|Gammaproteobacteria|Enterobacterales|Enterobacteriaceae|Escherichia|Escherichia sp. KTE52	N4_170_012G1_phage_Escherichia_sp._KTE52	854_1.ph	phage	91779	FALSE	FALSE	FALSE
11723	N2_088_000G1_N2_088_000G1_scaffold_298.fasta	0.998395	38562	0	0	1	1	0.99713	N2_088_027G1	N2_088_022G1	N2_088	Veillonella parvula	Bacteria|Firmicutes|Negativicutes|Veillonellales|Veillonellaceae|Veillonella|Veillonella parvula	N2_088_000G1_phage_Veillonella_parvula	603_19.ph	phage	38673	FALSE	FALSE	FALSE
11724	N4_170_012G1_N4_170_012G1_scaffold_56.fasta	0.989532	82239	7	0	1	0.999915	0.896055	N2_065_011G1	N2_065_022G1	N2_065	Escherichia sp. KTE52	Bacteria|Proteobacteria|Gammaproteobacteria|Enterobacterales|Enterobacteriaceae|Escherichia|Escherichia sp. KTE52	N4_170_012G1_phage_Escherichia_sp._KTE52	854_1.ph	phage	91779	FALSE	FALSE	FALSE
11725	N4_170_012G1_N4_170_012G1_scaffold_56.fasta	0.992542	82247	9	0	1	0.999891	0.896142	N2_065_011G1	N2_065_026G1	N2_065	Escherichia sp. KTE52	Bacteria|Proteobacteria|Gammaproteobacteria|Enterobacterales|Enterobacteriaceae|Escherichia|Escherichia sp. KTE52	N4_170_012G1_phage_Escherichia_sp._KTE52	854_1.ph	phage	91779	FALSE	FALSE	FALSE
11726	N4_170_012G1_N4_170_012G1_scaffold_56.fasta	0.995037	82204	9	3	0.999964	0.999891	0.895673	N2_065_017G1	N2_065_046G1	N2_065	Escherichia sp. KTE52	Bacteria|Proteobacteria|Gammaproteobacteria|Enterobacterales|Enterobacteriaceae|Escherichia|Escherichia sp. KTE52	N4_170_012G1_phage_Escherichia_sp._KTE52	854_1.ph	phage	91779	FALSE	FALSE	FALSE
11727	N4_170_012G1_N4_170_012G1_scaffold_56.fasta	0.991276	82154	14	1	0.999988	0.99983	0.895129	N2_065_017G1	N2_065_038G1	N2_065	Escherichia sp. KTE52	Bacteria|Proteobacteria|Gammaproteobacteria|Enterobacterales|Enterobacteriaceae|Escherichia|Escherichia sp. KTE52	N4_170_012G1_phage_Escherichia_sp._KTE52	854_1.ph	phage	91779	FALSE	FALSE	FALSE
11728	N4_170_012G1_N4_170_012G1_scaffold_56.fasta	0.98788	81670	9	0	1	0.99989	0.889855	N2_065_017G1	N2_065_029G1	N2_065	Escherichia sp. KTE52	Bacteria|Proteobacteria|Gammaproteobacteria|Enterobacterales|Enterobacteriaceae|Escherichia|Escherichia sp. KTE52	N4_170_012G1_phage_Escherichia_sp._KTE52	854_1.ph	phage	91779	FALSE	FALSE	FALSE
11729	N4_170_012G1_N4_170_012G1_scaffold_56.fasta	0.989869	82175	14	3	0.999963	0.99983	0.895357	N2_065_017G1	N2_065_026G1	N2_065	Escherichia sp. KTE52	Bacteria|Proteobacteria|Gammaproteobacteria|Enterobacterales|Enterobacteriaceae|Escherichia|Escherichia sp. KTE52	N4_170_012G1_phage_Escherichia_sp._KTE52	854_1.ph	phage	91779	FALSE	FALSE	FALSE
11730	N4_170_012G1_N4_170_012G1_scaffold_56.fasta	0.989857	82174	14	0	1	0.99983	0.895346	N2_065_017G1	N2_065_024G1	N2_065	Escherichia sp. KTE52	Bacteria|Proteobacteria|Gammaproteobacteria|Enterobacterales|Enterobacteriaceae|Escherichia|Escherichia sp. KTE52	N4_170_012G1_phage_Escherichia_sp._KTE52	854_1.ph	phage	91779	FALSE	FALSE	FALSE
11731	N4_170_012G1_N4_170_012G1_scaffold_56.fasta	0.990914	82336	9	0	1	0.999891	0.897112	N2_065_017G1	N2_065_022G1	N2_065	Escherichia sp. KTE52	Bacteria|Proteobacteria|Gammaproteobacteria|Enterobacterales|Enterobacteriaceae|Escherichia|Escherichia sp. KTE52	N4_170_012G1_phage_Escherichia_sp._KTE52	854_1.ph	phage	91779	FALSE	FALSE	FALSE
11732	N4_170_012G1_N4_170_012G1_scaffold_56.fasta	0.990725	82140	11	1	0.999988	0.999866	0.894976	N2_065_017G1	N2_065_019G1	N2_065	Escherichia sp. KTE52	Bacteria|Proteobacteria|Gammaproteobacteria|Enterobacterales|Enterobacteriaceae|Escherichia|Escherichia sp. KTE52	N4_170_012G1_phage_Escherichia_sp._KTE52	854_1.ph	phage	91779	FALSE	FALSE	FALSE
11733	N4_170_012G1_N4_170_012G1_scaffold_56.fasta	0.989933	81909	14	1	0.999988	0.999829	0.892459	N2_065_017G1	N2_065_014G1	N2_065	Escherichia sp. KTE52	Bacteria|Proteobacteria|Gammaproteobacteria|Enterobacterales|Enterobacteriaceae|Escherichia|Escherichia sp. KTE52	N4_170_012G1_phage_Escherichia_sp._KTE52	854_1.ph	phage	91779	FALSE	FALSE	FALSE
11734	N4_170_012G1_N4_170_012G1_scaffold_56.fasta	0.989752	82287	19	1	0.999988	0.999769	0.896578	N2_065_014G1	N2_065_059G1	N2_065	Escherichia sp. KTE52	Bacteria|Proteobacteria|Gammaproteobacteria|Enterobacterales|Enterobacteriaceae|Escherichia|Escherichia sp. KTE52	N4_170_012G1_phage_Escherichia_sp._KTE52	854_1.ph	phage	91779	FALSE	FALSE	FALSE
11735	N4_170_012G1_N4_170_012G1_scaffold_56.fasta	0.989866	82147	14	2	0.999976	0.99983	0.895052	N2_065_014G1	N2_065_052G1	N2_065	Escherichia sp. KTE52	Bacteria|Proteobacteria|Gammaproteobacteria|Enterobacterales|Enterobacteriaceae|Escherichia|Escherichia sp. KTE52	N4_170_012G1_phage_Escherichia_sp._KTE52	854_1.ph	phage	91779	FALSE	FALSE	FALSE
11736	N4_170_012G1_N4_170_012G1_scaffold_56.fasta	0.991528	82047	17	2	0.999976	0.999793	0.893963	N2_065_014G1	N2_065_046G1	N2_065	Escherichia sp. KTE52	Bacteria|Proteobacteria|Gammaproteobacteria|Enterobacterales|Enterobacteriaceae|Escherichia|Escherichia sp. KTE52	N4_170_012G1_phage_Escherichia_sp._KTE52	854_1.ph	phage	91779	FALSE	FALSE	FALSE
11737	N4_170_012G1_N4_170_012G1_scaffold_56.fasta	0.991311	82144	10	1	0.999988	0.999878	0.89502	N2_065_014G1	N2_065_038G1	N2_065	Escherichia sp. KTE52	Bacteria|Proteobacteria|Gammaproteobacteria|Enterobacterales|Enterobacteriaceae|Escherichia|Escherichia sp. KTE52	N4_170_012G1_phage_Escherichia_sp._KTE52	854_1.ph	phage	91779	FALSE	FALSE	FALSE
11738	N4_170_012G1_N4_170_012G1_scaffold_56.fasta	0.983619	81481	18	2	0.999975	0.999779	0.887796	N2_065_014G1	N2_065_029G1	N2_065	Escherichia sp. KTE52	Bacteria|Proteobacteria|Gammaproteobacteria|Enterobacterales|Enterobacteriaceae|Escherichia|Escherichia sp. KTE52	N4_170_012G1_phage_Escherichia_sp._KTE52	854_1.ph	phage	91779	FALSE	FALSE	FALSE
11739	N4_170_012G1_N4_170_012G1_scaffold_56.fasta	0.988993	82127	17	1	0.999988	0.999793	0.894834	N2_065_014G1	N2_065_026G1	N2_065	Escherichia sp. KTE52	Bacteria|Proteobacteria|Gammaproteobacteria|Enterobacterales|Enterobacteriaceae|Escherichia|Escherichia sp. KTE52	N4_170_012G1_phage_Escherichia_sp._KTE52	854_1.ph	phage	91779	FALSE	FALSE	FALSE
11740	N4_170_012G1_N4_170_012G1_scaffold_56.fasta	0.990707	82198	17	0	1	0.999793	0.895608	N2_065_014G1	N2_065_024G1	N2_065	Escherichia sp. KTE52	Bacteria|Proteobacteria|Gammaproteobacteria|Enterobacterales|Enterobacteriaceae|Escherichia|Escherichia sp. KTE52	N4_170_012G1_phage_Escherichia_sp._KTE52	854_1.ph	phage	91779	FALSE	FALSE	FALSE
11741	N4_170_012G1_N4_170_012G1_scaffold_56.fasta	0.987432	82179	16	2	0.999976	0.999805	0.895401	N2_065_014G1	N2_065_022G1	N2_065	Escherichia sp. KTE52	Bacteria|Proteobacteria|Gammaproteobacteria|Enterobacterales|Enterobacteriaceae|Escherichia|Escherichia sp. KTE52	N4_170_012G1_phage_Escherichia_sp._KTE52	854_1.ph	phage	91779	FALSE	FALSE	FALSE
11742	N4_170_012G1_N4_170_012G1_scaffold_56.fasta	0.989919	82095	11	1	0.999988	0.999866	0.894486	N2_065_014G1	N2_065_019G1	N2_065	Escherichia sp. KTE52	Bacteria|Proteobacteria|Gammaproteobacteria|Enterobacterales|Enterobacteriaceae|Escherichia|Escherichia sp. KTE52	N4_170_012G1_phage_Escherichia_sp._KTE52	854_1.ph	phage	91779	FALSE	FALSE	FALSE
11743	N4_170_012G1_N4_170_012G1_scaffold_56.fasta	0.989725	82258	13	0	1	0.999842	0.896262	N2_065_011G1	N2_065_059G1	N2_065	Escherichia sp. KTE52	Bacteria|Proteobacteria|Gammaproteobacteria|Enterobacterales|Enterobacteriaceae|Escherichia|Escherichia sp. KTE52	N4_170_012G1_phage_Escherichia_sp._KTE52	854_1.ph	phage	91779	FALSE	FALSE	FALSE
11744	N4_170_012G1_N4_170_012G1_scaffold_56.fasta	0.993082	82253	12	0	1	0.999854	0.896207	N2_065_011G1	N2_065_052G1	N2_065	Escherichia sp. KTE52	Bacteria|Proteobacteria|Gammaproteobacteria|Enterobacterales|Enterobacteriaceae|Escherichia|Escherichia sp. KTE52	N4_170_012G1_phage_Escherichia_sp._KTE52	854_1.ph	phage	91779	FALSE	FALSE	FALSE
11745	N2_088_000G1_N2_088_000G1_scaffold_298.fasta	0.995623	38446	0	0	1	1	0.99413	N2_088_013G1	N2_088_015G1	N2_088	Veillonella parvula	Bacteria|Firmicutes|Negativicutes|Veillonellales|Veillonellaceae|Veillonella|Veillonella parvula	N2_088_000G1_phage_Veillonella_parvula	603_19.ph	phage	38673	FALSE	FALSE	FALSE
11746	N4_170_012G1_N4_170_012G1_scaffold_56.fasta	0.994177	82129	9	3	0.999963	0.99989	0.894856	N2_065_011G1	N2_065_046G1	N2_065	Escherichia sp. KTE52	Bacteria|Proteobacteria|Gammaproteobacteria|Enterobacterales|Enterobacteriaceae|Escherichia|Escherichia sp. KTE52	N4_170_012G1_phage_Escherichia_sp._KTE52	854_1.ph	phage	91779	FALSE	FALSE	FALSE
11747	N4_170_012G1_N4_170_012G1_scaffold_56.fasta	0.994486	82248	6	0	1	0.999927	0.896153	N2_065_011G1	N2_065_038G1	N2_065	Escherichia sp. KTE52	Bacteria|Proteobacteria|Gammaproteobacteria|Enterobacterales|Enterobacteriaceae|Escherichia|Escherichia sp. KTE52	N4_170_012G1_phage_Escherichia_sp._KTE52	854_1.ph	phage	91779	FALSE	FALSE	FALSE
11748	N4_170_012G1_N4_170_012G1_scaffold_56.fasta	0.983398	81444	15	0	1	0.999816	0.887393	N2_065_011G1	N2_065_029G1	N2_065	Escherichia sp. KTE52	Bacteria|Proteobacteria|Gammaproteobacteria|Enterobacterales|Enterobacteriaceae|Escherichia|Escherichia sp. KTE52	N4_170_012G1_phage_Escherichia_sp._KTE52	854_1.ph	phage	91779	FALSE	FALSE	FALSE
11749	N4_170_012G1_N4_170_012G1_scaffold_56.fasta	0.992698	82253	11	0	1	0.999866	0.896207	N2_065_011G1	N2_065_024G1	N2_065	Escherichia sp. KTE52	Bacteria|Proteobacteria|Gammaproteobacteria|Enterobacterales|Enterobacteriaceae|Escherichia|Escherichia sp. KTE52	N4_170_012G1_phage_Escherichia_sp._KTE52	854_1.ph	phage	91779	FALSE	FALSE	FALSE
11750	N4_151_021G1_N4_151_021G1_scaffold_158.fasta	0.980201	58518	15	0	1	0.999744	0.844087	N2_065_011G1	N2_065_014G1	N2_065	Klebsiella pneumoniae	Bacteria|Proteobacteria|Gammaproteobacteria|Enterobacterales|Enterobacteriaceae|Klebsiella|Klebsiella pneumoniae	N4_151_021G1_plasmid_Klebsiella_pneumoniae	89_1.pl	plasmid	69327	FALSE	TRUE	TRUE
11751	N2_088_000G1_N2_088_000G1_scaffold_298.fasta	0.999508	38605	0	0	1	1	0.998242	N2_088_027G1	N2_088_034G1	N2_088	Veillonella parvula	Bacteria|Firmicutes|Negativicutes|Veillonellales|Veillonellaceae|Veillonella|Veillonella parvula	N2_088_000G1_phage_Veillonella_parvula	603_19.ph	phage	38673	FALSE	FALSE	FALSE
11752	N2_088_000G1_N2_088_000G1_scaffold_298.fasta	0.999534	38610	0	0	1	1	0.998371	N2_088_042G1	N2_088_015G1	N2_088	Veillonella parvula	Bacteria|Firmicutes|Negativicutes|Veillonellales|Veillonellaceae|Veillonella|Veillonella parvula	N2_088_000G1_phage_Veillonella_parvula	603_19.ph	phage	38673	FALSE	FALSE	FALSE
11753	N4_151_021G1_N4_151_021G1_scaffold_158.fasta	0.864992	50583	1	0	1	0.99998	0.729629	N2_065_019G1	N2_065_024G1	N2_065	Klebsiella pneumoniae	Bacteria|Proteobacteria|Gammaproteobacteria|Enterobacterales|Enterobacteriaceae|Klebsiella|Klebsiella pneumoniae	N4_151_021G1_plasmid_Klebsiella_pneumoniae	89_1.pl	plasmid	69327	FALSE	TRUE	TRUE
11754	N4_151_021G1_N4_151_021G1_scaffold_158.fasta	0.968954	56833	3	2	0.999965	0.999947	0.819782	N2_065_017G1	N2_065_059G1	N2_065	Klebsiella pneumoniae	Bacteria|Proteobacteria|Gammaproteobacteria|Enterobacterales|Enterobacteriaceae|Klebsiella|Klebsiella pneumoniae	N4_151_021G1_plasmid_Klebsiella_pneumoniae	89_1.pl	plasmid	69327	FALSE	TRUE	TRUE
11755	N4_151_021G1_N4_151_021G1_scaffold_158.fasta	0.976462	56999	4	0	1	0.99993	0.822176	N2_065_017G1	N2_065_046G1	N2_065	Klebsiella pneumoniae	Bacteria|Proteobacteria|Gammaproteobacteria|Enterobacterales|Enterobacteriaceae|Klebsiella|Klebsiella pneumoniae	N4_151_021G1_plasmid_Klebsiella_pneumoniae	89_1.pl	plasmid	69327	FALSE	TRUE	TRUE
11756	N4_151_021G1_N4_151_021G1_scaffold_158.fasta	0.984004	58133	8	0	1	0.999862	0.838533	N2_065_017G1	N2_065_038G1	N2_065	Klebsiella pneumoniae	Bacteria|Proteobacteria|Gammaproteobacteria|Enterobacterales|Enterobacteriaceae|Klebsiella|Klebsiella pneumoniae	N4_151_021G1_plasmid_Klebsiella_pneumoniae	89_1.pl	plasmid	69327	FALSE	TRUE	TRUE
11757	N4_151_021G1_N4_151_021G1_scaffold_158.fasta	0.903327	52645	1	0	1	0.999981	0.759372	N2_065_017G1	N2_065_026G1	N2_065	Klebsiella pneumoniae	Bacteria|Proteobacteria|Gammaproteobacteria|Enterobacterales|Enterobacteriaceae|Klebsiella|Klebsiella pneumoniae	N4_151_021G1_plasmid_Klebsiella_pneumoniae	89_1.pl	plasmid	69327	FALSE	TRUE	TRUE
11758	N4_151_021G1_N4_151_021G1_scaffold_158.fasta	0.868016	50581	1	0	1	0.99998	0.7296	N2_065_017G1	N2_065_024G1	N2_065	Klebsiella pneumoniae	Bacteria|Proteobacteria|Gammaproteobacteria|Enterobacterales|Enterobacteriaceae|Klebsiella|Klebsiella pneumoniae	N4_151_021G1_plasmid_Klebsiella_pneumoniae	89_1.pl	plasmid	69327	FALSE	TRUE	TRUE
11759	N4_151_021G1_N4_151_021G1_scaffold_158.fasta	0.981841	57477	3	0	1	0.999948	0.829071	N2_065_017G1	N2_065_022G1	N2_065	Klebsiella pneumoniae	Bacteria|Proteobacteria|Gammaproteobacteria|Enterobacterales|Enterobacteriaceae|Klebsiella|Klebsiella pneumoniae	N4_151_021G1_plasmid_Klebsiella_pneumoniae	89_1.pl	plasmid	69327	FALSE	TRUE	TRUE
11760	N4_151_021G1_N4_151_021G1_scaffold_158.fasta	0.984903	57930	0	0	1	1	0.835605	N2_065_017G1	N2_065_019G1	N2_065	Klebsiella pneumoniae	Bacteria|Proteobacteria|Gammaproteobacteria|Enterobacterales|Enterobacteriaceae|Klebsiella|Klebsiella pneumoniae	N4_151_021G1_plasmid_Klebsiella_pneumoniae	89_1.pl	plasmid	69327	FALSE	TRUE	TRUE
11761	N4_151_021G1_N4_151_021G1_scaffold_158.fasta	0.972722	58126	4	0	1	0.999931	0.838432	N2_065_017G1	N2_065_014G1	N2_065	Klebsiella pneumoniae	Bacteria|Proteobacteria|Gammaproteobacteria|Enterobacterales|Enterobacteriaceae|Klebsiella|Klebsiella pneumoniae	N4_151_021G1_plasmid_Klebsiella_pneumoniae	89_1.pl	plasmid	69327	FALSE	TRUE	TRUE
11762	N4_151_021G1_N4_151_021G1_scaffold_158.fasta	0.959758	57215	10	0	1	0.999825	0.825292	N2_065_014G1	N2_065_059G1	N2_065	Klebsiella pneumoniae	Bacteria|Proteobacteria|Gammaproteobacteria|Enterobacterales|Enterobacteriaceae|Klebsiella|Klebsiella pneumoniae	N4_151_021G1_plasmid_Klebsiella_pneumoniae	89_1.pl	plasmid	69327	FALSE	TRUE	TRUE
11763	N4_151_021G1_N4_151_021G1_scaffold_158.fasta	0.957599	57093	5	0	1	0.999912	0.823532	N2_065_014G1	N2_065_046G1	N2_065	Klebsiella pneumoniae	Bacteria|Proteobacteria|Gammaproteobacteria|Enterobacterales|Enterobacteriaceae|Klebsiella|Klebsiella pneumoniae	N4_151_021G1_plasmid_Klebsiella_pneumoniae	89_1.pl	plasmid	69327	FALSE	TRUE	TRUE
11764	N4_151_021G1_N4_151_021G1_scaffold_158.fasta	0.980471	58692	14	0	1	0.999761	0.846597	N2_065_014G1	N2_065_038G1	N2_065	Klebsiella pneumoniae	Bacteria|Proteobacteria|Gammaproteobacteria|Enterobacterales|Enterobacteriaceae|Klebsiella|Klebsiella pneumoniae	N4_151_021G1_plasmid_Klebsiella_pneumoniae	89_1.pl	plasmid	69327	FALSE	TRUE	TRUE
11765	N4_151_021G1_N4_151_021G1_scaffold_158.fasta	0.883279	52654	2	0	1	0.999962	0.759502	N2_065_014G1	N2_065_026G1	N2_065	Klebsiella pneumoniae	Bacteria|Proteobacteria|Gammaproteobacteria|Enterobacterales|Enterobacteriaceae|Klebsiella|Klebsiella pneumoniae	N4_151_021G1_plasmid_Klebsiella_pneumoniae	89_1.pl	plasmid	69327	FALSE	TRUE	TRUE
11766	N4_151_021G1_N4_151_021G1_scaffold_158.fasta	0.848537	50583	2	0	1	0.99996	0.729629	N2_065_014G1	N2_065_024G1	N2_065	Klebsiella pneumoniae	Bacteria|Proteobacteria|Gammaproteobacteria|Enterobacterales|Enterobacteriaceae|Klebsiella|Klebsiella pneumoniae	N4_151_021G1_plasmid_Klebsiella_pneumoniae	89_1.pl	plasmid	69327	FALSE	TRUE	TRUE
11767	N4_151_021G1_N4_151_021G1_scaffold_158.fasta	0.96713	57699	2	0	1	0.999965	0.832273	N2_065_014G1	N2_065_022G1	N2_065	Klebsiella pneumoniae	Bacteria|Proteobacteria|Gammaproteobacteria|Enterobacterales|Enterobacteriaceae|Klebsiella|Klebsiella pneumoniae	N4_151_021G1_plasmid_Klebsiella_pneumoniae	89_1.pl	plasmid	69327	FALSE	TRUE	TRUE
11768	N4_151_021G1_N4_151_021G1_scaffold_158.fasta	0.97862	58407	5	0	1	0.999914	0.842486	N2_065_014G1	N2_065_019G1	N2_065	Klebsiella pneumoniae	Bacteria|Proteobacteria|Gammaproteobacteria|Enterobacterales|Enterobacteriaceae|Klebsiella|Klebsiella pneumoniae	N4_151_021G1_plasmid_Klebsiella_pneumoniae	89_1.pl	plasmid	69327	FALSE	TRUE	TRUE
11769	N4_151_021G1_N4_151_021G1_scaffold_158.fasta	0.971925	57087	8	0	1	0.99986	0.823445	N2_065_011G1	N2_065_059G1	N2_065	Klebsiella pneumoniae	Bacteria|Proteobacteria|Gammaproteobacteria|Enterobacterales|Enterobacteriaceae|Klebsiella|Klebsiella pneumoniae	N4_151_021G1_plasmid_Klebsiella_pneumoniae	89_1.pl	plasmid	69327	FALSE	TRUE	TRUE
11770	N4_151_021G1_N4_151_021G1_scaffold_158.fasta	0.971847	57028	9	0	1	0.999842	0.822594	N2_065_011G1	N2_065_046G1	N2_065	Klebsiella pneumoniae	Bacteria|Proteobacteria|Gammaproteobacteria|Enterobacterales|Enterobacteriaceae|Klebsiella|Klebsiella pneumoniae	N4_151_021G1_plasmid_Klebsiella_pneumoniae	89_1.pl	plasmid	69327	FALSE	TRUE	TRUE
11771	N4_151_021G1_N4_151_021G1_scaffold_158.fasta	0.984619	58318	4	0	1	0.999931	0.841202	N2_065_011G1	N2_065_038G1	N2_065	Klebsiella pneumoniae	Bacteria|Proteobacteria|Gammaproteobacteria|Enterobacterales|Enterobacteriaceae|Klebsiella|Klebsiella pneumoniae	N4_151_021G1_plasmid_Klebsiella_pneumoniae	89_1.pl	plasmid	69327	FALSE	TRUE	TRUE
11772	N4_151_021G1_N4_151_021G1_scaffold_158.fasta	0.89844	52654	6	0	1	0.999886	0.759502	N2_065_011G1	N2_065_026G1	N2_065	Klebsiella pneumoniae	Bacteria|Proteobacteria|Gammaproteobacteria|Enterobacterales|Enterobacteriaceae|Klebsiella|Klebsiella pneumoniae	N4_151_021G1_plasmid_Klebsiella_pneumoniae	89_1.pl	plasmid	69327	FALSE	TRUE	TRUE
11773	N4_151_021G1_N4_151_021G1_scaffold_158.fasta	0.863103	50583	6	0	1	0.999881	0.729629	N2_065_011G1	N2_065_024G1	N2_065	Klebsiella pneumoniae	Bacteria|Proteobacteria|Gammaproteobacteria|Enterobacterales|Enterobacteriaceae|Klebsiella|Klebsiella pneumoniae	N4_151_021G1_plasmid_Klebsiella_pneumoniae	89_1.pl	plasmid	69327	FALSE	TRUE	TRUE
11774	N4_151_021G1_N4_151_021G1_scaffold_158.fasta	0.976372	57481	6	0	1	0.999896	0.829129	N2_065_011G1	N2_065_022G1	N2_065	Klebsiella pneumoniae	Bacteria|Proteobacteria|Gammaproteobacteria|Enterobacterales|Enterobacteriaceae|Klebsiella|Klebsiella pneumoniae	N4_151_021G1_plasmid_Klebsiella_pneumoniae	89_1.pl	plasmid	69327	FALSE	TRUE	TRUE
11775	N4_151_021G1_N4_151_021G1_scaffold_158.fasta	0.98808	58191	6	0	1	0.999897	0.83937	N2_065_011G1	N2_065_019G1	N2_065	Klebsiella pneumoniae	Bacteria|Proteobacteria|Gammaproteobacteria|Enterobacterales|Enterobacteriaceae|Klebsiella|Klebsiella pneumoniae	N4_151_021G1_plasmid_Klebsiella_pneumoniae	89_1.pl	plasmid	69327	FALSE	TRUE	TRUE
11776	N4_151_021G1_N4_151_021G1_scaffold_158.fasta	0.900374	52653	1	0	1	0.999981	0.759488	N2_065_019G1	N2_065_026G1	N2_065	Klebsiella pneumoniae	Bacteria|Proteobacteria|Gammaproteobacteria|Enterobacterales|Enterobacteriaceae|Klebsiella|Klebsiella pneumoniae	N4_151_021G1_plasmid_Klebsiella_pneumoniae	89_1.pl	plasmid	69327	FALSE	TRUE	TRUE
11777	N2_088_000G1_N2_088_000G1_scaffold_298.fasta	0.995417	38446	0	0	1	1	0.99413	N2_088_042G1	N2_088_013G1	N2_088	Veillonella parvula	Bacteria|Firmicutes|Negativicutes|Veillonellales|Veillonellaceae|Veillonella|Veillonella parvula	N2_088_000G1_phage_Veillonella_parvula	603_19.ph	phage	38673	FALSE	FALSE	FALSE
11778	N4_151_021G1_N4_151_021G1_scaffold_158.fasta	0.987794	58349	6	0	1	0.999897	0.841649	N2_065_019G1	N2_065_038G1	N2_065	Klebsiella pneumoniae	Bacteria|Proteobacteria|Gammaproteobacteria|Enterobacterales|Enterobacteriaceae|Klebsiella|Klebsiella pneumoniae	N4_151_021G1_plasmid_Klebsiella_pneumoniae	89_1.pl	plasmid	69327	FALSE	TRUE	TRUE
11779	N4_151_021G1_N4_151_021G1_scaffold_158.fasta	0.971491	57011	1	0	1	0.999982	0.822349	N2_065_019G1	N2_065_059G1	N2_065	Klebsiella pneumoniae	Bacteria|Proteobacteria|Gammaproteobacteria|Enterobacterales|Enterobacteriaceae|Klebsiella|Klebsiella pneumoniae	N4_151_021G1_plasmid_Klebsiella_pneumoniae	89_1.pl	plasmid	69327	FALSE	TRUE	TRUE
11780	N2_088_000G1_N2_088_000G1_scaffold_298.fasta	0.999405	38610	0	0	1	1	0.998371	N2_088_042G1	N2_088_018G1	N2_088	Veillonella parvula	Bacteria|Firmicutes|Negativicutes|Veillonellales|Veillonellaceae|Veillonella|Veillonella parvula	N2_088_000G1_phage_Veillonella_parvula	603_19.ph	phage	38673	FALSE	FALSE	FALSE
11781	N2_088_000G1_N2_088_000G1_scaffold_298.fasta	0.998421	38562	0	0	1	1	0.99713	N2_088_042G1	N2_088_022G1	N2_088	Veillonella parvula	Bacteria|Firmicutes|Negativicutes|Veillonellales|Veillonellaceae|Veillonella|Veillonella parvula	N2_088_000G1_phage_Veillonella_parvula	603_19.ph	phage	38673	FALSE	FALSE	FALSE
11782	N2_088_000G1_N2_088_000G1_scaffold_298.fasta	0.999974	38623	0	0	1	1	0.998707	N2_088_042G1	N2_088_027G1	N2_088	Veillonella parvula	Bacteria|Firmicutes|Negativicutes|Veillonellales|Veillonellaceae|Veillonella|Veillonella parvula	N2_088_000G1_phage_Veillonella_parvula	603_19.ph	phage	38673	FALSE	FALSE	FALSE
11783	N2_088_000G1_N2_088_000G1_scaffold_298.fasta	0.999534	38605	0	0	1	1	0.998242	N2_088_042G1	N2_088_034G1	N2_088	Veillonella parvula	Bacteria|Firmicutes|Negativicutes|Veillonellales|Veillonellaceae|Veillonella|Veillonella parvula	N2_088_000G1_phage_Veillonella_parvula	603_19.ph	phage	38673	FALSE	FALSE	FALSE
11784	N4_170_012G1_N4_170_012G1_scaffold_56.fasta	0.946356	78275	5	0	1	0.999936	0.852864	N2_065_009G1	N2_065_019G1	N2_065	Escherichia sp. KTE52	Bacteria|Proteobacteria|Gammaproteobacteria|Enterobacterales|Enterobacteriaceae|Escherichia|Escherichia sp. KTE52	N4_170_012G1_phage_Escherichia_sp._KTE52	854_1.ph	phage	91779	FALSE	FALSE	FALSE
11785	N4_170_012G1_N4_170_012G1_scaffold_56.fasta	0.950666	78275	5	0	1	0.999936	0.852864	N2_065_009G1	N2_065_017G1	N2_065	Escherichia sp. KTE52	Bacteria|Proteobacteria|Gammaproteobacteria|Enterobacterales|Enterobacteriaceae|Escherichia|Escherichia sp. KTE52	N4_170_012G1_phage_Escherichia_sp._KTE52	854_1.ph	phage	91779	FALSE	FALSE	FALSE
11786	N4_170_012G1_N4_170_012G1_scaffold_56.fasta	0.950884	78273	5	0	1	0.999936	0.852842	N2_065_009G1	N2_065_014G1	N2_065	Escherichia sp. KTE52	Bacteria|Proteobacteria|Gammaproteobacteria|Enterobacterales|Enterobacteriaceae|Escherichia|Escherichia sp. KTE52	N4_170_012G1_phage_Escherichia_sp._KTE52	854_1.ph	phage	91779	FALSE	FALSE	FALSE
11787	N4_151_021G1_N4_151_021G1_scaffold_158.fasta	0.973501	56392	3	0	1	0.999947	0.81342	N2_065_046G1	N2_065_059G1	N2_065	Klebsiella pneumoniae	Bacteria|Proteobacteria|Gammaproteobacteria|Enterobacterales|Enterobacteriaceae|Klebsiella|Klebsiella pneumoniae	N4_151_021G1_plasmid_Klebsiella_pneumoniae	89_1.pl	plasmid	69327	FALSE	TRUE	TRUE
11788	N4_151_021G1_N4_151_021G1_scaffold_158.fasta	0.968098	57081	8	0	1	0.99986	0.823359	N2_065_046G1	N2_065_038G1	N2_065	Klebsiella pneumoniae	Bacteria|Proteobacteria|Gammaproteobacteria|Enterobacterales|Enterobacteriaceae|Klebsiella|Klebsiella pneumoniae	N4_151_021G1_plasmid_Klebsiella_pneumoniae	89_1.pl	plasmid	69327	FALSE	TRUE	TRUE
11789	N4_151_021G1_N4_151_021G1_scaffold_158.fasta	0.968479	57149	8	0	1	0.99986	0.82434	N2_065_038G1	N2_065_059G1	N2_065	Klebsiella pneumoniae	Bacteria|Proteobacteria|Gammaproteobacteria|Enterobacterales|Enterobacteriaceae|Klebsiella|Klebsiella pneumoniae	N4_151_021G1_plasmid_Klebsiella_pneumoniae	89_1.pl	plasmid	69327	FALSE	TRUE	TRUE
11790	N4_151_021G1_N4_151_021G1_scaffold_158.fasta	0.916834	52552	0	0	1	1	0.758031	N2_065_026G1	N2_065_059G1	N2_065	Klebsiella pneumoniae	Bacteria|Proteobacteria|Gammaproteobacteria|Enterobacterales|Enterobacteriaceae|Klebsiella|Klebsiella pneumoniae	N4_151_021G1_plasmid_Klebsiella_pneumoniae	89_1.pl	plasmid	69327	FALSE	TRUE	TRUE
11791	N4_151_021G1_N4_151_021G1_scaffold_158.fasta	0.920524	52607	3	0	1	0.999943	0.758824	N2_065_026G1	N2_065_046G1	N2_065	Klebsiella pneumoniae	Bacteria|Proteobacteria|Gammaproteobacteria|Enterobacterales|Enterobacteriaceae|Klebsiella|Klebsiella pneumoniae	N4_151_021G1_plasmid_Klebsiella_pneumoniae	89_1.pl	plasmid	69327	FALSE	TRUE	TRUE
11792	N4_151_021G1_N4_151_021G1_scaffold_158.fasta	0.893334	52654	5	0	1	0.999905	0.759502	N2_065_026G1	N2_065_038G1	N2_065	Klebsiella pneumoniae	Bacteria|Proteobacteria|Gammaproteobacteria|Enterobacterales|Enterobacteriaceae|Klebsiella|Klebsiella pneumoniae	N4_151_021G1_plasmid_Klebsiella_pneumoniae	89_1.pl	plasmid	69327	FALSE	TRUE	TRUE
11793	N4_151_021G1_N4_151_021G1_scaffold_158.fasta	0.8832	50557	0	0	1	1	0.729254	N2_065_024G1	N2_065_059G1	N2_065	Klebsiella pneumoniae	Bacteria|Proteobacteria|Gammaproteobacteria|Enterobacterales|Enterobacteriaceae|Klebsiella|Klebsiella pneumoniae	N4_151_021G1_plasmid_Klebsiella_pneumoniae	89_1.pl	plasmid	69327	FALSE	TRUE	TRUE
11794	N4_151_021G1_N4_151_021G1_scaffold_158.fasta	0.885473	50572	3	0	1	0.999941	0.72947	N2_065_024G1	N2_065_046G1	N2_065	Klebsiella pneumoniae	Bacteria|Proteobacteria|Gammaproteobacteria|Enterobacterales|Enterobacteriaceae|Klebsiella|Klebsiella pneumoniae	N4_151_021G1_plasmid_Klebsiella_pneumoniae	89_1.pl	plasmid	69327	FALSE	TRUE	TRUE
11795	N4_151_021G1_N4_151_021G1_scaffold_158.fasta	0.858197	50583	5	0	1	0.999901	0.729629	N2_065_024G1	N2_065_038G1	N2_065	Klebsiella pneumoniae	Bacteria|Proteobacteria|Gammaproteobacteria|Enterobacterales|Enterobacteriaceae|Klebsiella|Klebsiella pneumoniae	N4_151_021G1_plasmid_Klebsiella_pneumoniae	89_1.pl	plasmid	69327	FALSE	TRUE	TRUE
11796	N4_151_021G1_N4_151_021G1_scaffold_158.fasta	0.91215	49247	0	0	1	1	0.710358	N2_065_024G1	N2_065_026G1	N2_065	Klebsiella pneumoniae	Bacteria|Proteobacteria|Gammaproteobacteria|Enterobacterales|Enterobacteriaceae|Klebsiella|Klebsiella pneumoniae	N4_151_021G1_plasmid_Klebsiella_pneumoniae	89_1.pl	plasmid	69327	FALSE	TRUE	TRUE
11797	N4_151_021G1_N4_151_021G1_scaffold_158.fasta	0.974275	56733	3	0	1	0.999947	0.818339	N2_065_022G1	N2_065_059G1	N2_065	Klebsiella pneumoniae	Bacteria|Proteobacteria|Gammaproteobacteria|Enterobacterales|Enterobacteriaceae|Klebsiella|Klebsiella pneumoniae	N4_151_021G1_plasmid_Klebsiella_pneumoniae	89_1.pl	plasmid	69327	FALSE	TRUE	TRUE
11798	N4_151_021G1_N4_151_021G1_scaffold_158.fasta	0.9792	56821	3	0	1	0.999947	0.819609	N2_065_022G1	N2_065_046G1	N2_065	Klebsiella pneumoniae	Bacteria|Proteobacteria|Gammaproteobacteria|Enterobacterales|Enterobacteriaceae|Klebsiella|Klebsiella pneumoniae	N4_151_021G1_plasmid_Klebsiella_pneumoniae	89_1.pl	plasmid	69327	FALSE	TRUE	TRUE
11799	N4_151_021G1_N4_151_021G1_scaffold_158.fasta	0.976021	57636	6	1	0.999983	0.999896	0.831364	N2_065_022G1	N2_065_038G1	N2_065	Klebsiella pneumoniae	Bacteria|Proteobacteria|Gammaproteobacteria|Enterobacterales|Enterobacteriaceae|Klebsiella|Klebsiella pneumoniae	N4_151_021G1_plasmid_Klebsiella_pneumoniae	89_1.pl	plasmid	69327	FALSE	TRUE	TRUE
11800	N4_151_021G1_N4_151_021G1_scaffold_158.fasta	0.911308	52639	0	0	1	1	0.759286	N2_065_022G1	N2_065_026G1	N2_065	Klebsiella pneumoniae	Bacteria|Proteobacteria|Gammaproteobacteria|Enterobacterales|Enterobacteriaceae|Klebsiella|Klebsiella pneumoniae	N4_151_021G1_plasmid_Klebsiella_pneumoniae	89_1.pl	plasmid	69327	FALSE	TRUE	TRUE
11801	N4_151_021G1_N4_151_021G1_scaffold_158.fasta	0.875714	50576	0	0	1	1	0.729528	N2_065_022G1	N2_065_024G1	N2_065	Klebsiella pneumoniae	Bacteria|Proteobacteria|Gammaproteobacteria|Enterobacterales|Enterobacteriaceae|Klebsiella|Klebsiella pneumoniae	N4_151_021G1_plasmid_Klebsiella_pneumoniae	89_1.pl	plasmid	69327	FALSE	TRUE	TRUE
11802	N4_151_021G1_N4_151_021G1_scaffold_158.fasta	0.980624	57544	1	0	1	0.999983	0.830037	N2_065_022G1	N2_065_019G1	N2_065	Klebsiella pneumoniae	Bacteria|Proteobacteria|Gammaproteobacteria|Enterobacterales|Enterobacteriaceae|Klebsiella|Klebsiella pneumoniae	N4_151_021G1_plasmid_Klebsiella_pneumoniae	89_1.pl	plasmid	69327	FALSE	TRUE	TRUE
11803	N4_151_021G1_N4_151_021G1_scaffold_158.fasta	0.975558	57075	4	0	1	0.99993	0.823272	N2_065_019G1	N2_065_046G1	N2_065	Klebsiella pneumoniae	Bacteria|Proteobacteria|Gammaproteobacteria|Enterobacterales|Enterobacteriaceae|Klebsiella|Klebsiella pneumoniae	N4_151_021G1_plasmid_Klebsiella_pneumoniae	89_1.pl	plasmid	69327	FALSE	TRUE	TRUE
11804	N5_252_000G1_N5_252_000G1_scaffold_363.fasta	0.531522	13110	28	0	1	0.997864	0.530533	N2_065_011G1	N2_065_019G1	N2_065	Pseudomonas aeruginosa	Bacteria|Proteobacteria|Gammaproteobacteria|Pseudomonadales|Pseudomonadaceae|Pseudomonas|Pseudomonas aeruginosa	N5_252_000G1_phage_Pseudomonas_aeruginosa	740_1.ph	phage	24711	FALSE	FALSE	TRUE
11805	N5_252_000G1_N5_252_000G1_scaffold_363.fasta	0.998663	24649	10	0	1	0.999594	0.997491	N2_065_011G1	N2_065_009G1	N2_065	Pseudomonas aeruginosa	Bacteria|Proteobacteria|Gammaproteobacteria|Pseudomonadales|Pseudomonadaceae|Pseudomonas|Pseudomonas aeruginosa	N5_252_000G1_phage_Pseudomonas_aeruginosa	740_1.ph	phage	24711	FALSE	FALSE	TRUE
11806	N5_252_000G1_N5_252_000G1_scaffold_363.fasta	0.531315	13107	24	0	1	0.998169	0.530412	N2_065_009G1	N2_065_019G1	N2_065	Pseudomonas aeruginosa	Bacteria|Proteobacteria|Gammaproteobacteria|Pseudomonadales|Pseudomonadaceae|Pseudomonas|Pseudomonas aeruginosa	N5_252_000G1_phage_Pseudomonas_aeruginosa	740_1.ph	phage	24711	FALSE	FALSE	TRUE
11807	N5_247_024G1_N5_247_024G1_scaffold_521.fasta	0.998148	12934	3	0	1	0.999768	0.987781	N2_065_046G1	N2_065_059G1	N2_065	Klebsiella pneumoniae	Bacteria|Proteobacteria|Gammaproteobacteria|Enterobacterales|Enterobacteriaceae|Klebsiella|Klebsiella pneumoniae	N5_247_024G1_phage_Klebsiella_pneumoniae	970_3.ph	phage	13094	FALSE	TRUE	TRUE
11808	N5_247_024G1_N5_247_024G1_scaffold_521.fasta	0.997379	12938	7	0	1	0.999459	0.988086	N2_065_046G1	N2_065_038G1	N2_065	Klebsiella pneumoniae	Bacteria|Proteobacteria|Gammaproteobacteria|Enterobacterales|Enterobacteriaceae|Klebsiella|Klebsiella pneumoniae	N5_247_024G1_phage_Klebsiella_pneumoniae	970_3.ph	phage	13094	FALSE	TRUE	TRUE
11809	N5_247_024G1_N5_247_024G1_scaffold_521.fasta	0.997069	12929	4	0	1	0.999691	0.987399	N2_065_038G1	N2_065_059G1	N2_065	Klebsiella pneumoniae	Bacteria|Proteobacteria|Gammaproteobacteria|Enterobacterales|Enterobacteriaceae|Klebsiella|Klebsiella pneumoniae	N5_247_024G1_phage_Klebsiella_pneumoniae	970_3.ph	phage	13094	FALSE	TRUE	TRUE
11810	N5_247_024G1_N5_247_024G1_scaffold_521.fasta	0.956723	12380	11	0	1	0.999111	0.945471	N2_065_026G1	N2_065_059G1	N2_065	Klebsiella pneumoniae	Bacteria|Proteobacteria|Gammaproteobacteria|Enterobacterales|Enterobacteriaceae|Klebsiella|Klebsiella pneumoniae	N5_247_024G1_phage_Klebsiella_pneumoniae	970_3.ph	phage	13094	FALSE	TRUE	TRUE
11811	N5_247_024G1_N5_247_024G1_scaffold_521.fasta	0.95584	12381	12	0	1	0.999031	0.945548	N2_065_026G1	N2_065_046G1	N2_065	Klebsiella pneumoniae	Bacteria|Proteobacteria|Gammaproteobacteria|Enterobacterales|Enterobacteriaceae|Klebsiella|Klebsiella pneumoniae	N5_247_024G1_phage_Klebsiella_pneumoniae	970_3.ph	phage	13094	FALSE	TRUE	TRUE
11812	N5_247_024G1_N5_247_024G1_scaffold_521.fasta	0.955545	12381	9	0	1	0.999273	0.945548	N2_065_026G1	N2_065_038G1	N2_065	Klebsiella pneumoniae	Bacteria|Proteobacteria|Gammaproteobacteria|Enterobacterales|Enterobacteriaceae|Klebsiella|Klebsiella pneumoniae	N5_247_024G1_phage_Klebsiella_pneumoniae	970_3.ph	phage	13094	FALSE	TRUE	TRUE
11813	N5_247_024G1_N5_247_024G1_scaffold_521.fasta	0.959734	12418	8	0	1	0.999356	0.948373	N2_065_024G1	N2_065_059G1	N2_065	Klebsiella pneumoniae	Bacteria|Proteobacteria|Gammaproteobacteria|Enterobacterales|Enterobacteriaceae|Klebsiella|Klebsiella pneumoniae	N5_247_024G1_phage_Klebsiella_pneumoniae	970_3.ph	phage	13094	FALSE	TRUE	TRUE
11814	N5_247_024G1_N5_247_024G1_scaffold_521.fasta	0.958697	12418	9	0	1	0.999275	0.948373	N2_065_024G1	N2_065_046G1	N2_065	Klebsiella pneumoniae	Bacteria|Proteobacteria|Gammaproteobacteria|Enterobacterales|Enterobacteriaceae|Klebsiella|Klebsiella pneumoniae	N5_247_024G1_phage_Klebsiella_pneumoniae	970_3.ph	phage	13094	FALSE	TRUE	TRUE
11815	N5_247_024G1_N5_247_024G1_scaffold_521.fasta	0.958401	12418	7	0	1	0.999436	0.948373	N2_065_024G1	N2_065_038G1	N2_065	Klebsiella pneumoniae	Bacteria|Proteobacteria|Gammaproteobacteria|Enterobacterales|Enterobacteriaceae|Klebsiella|Klebsiella pneumoniae	N5_247_024G1_phage_Klebsiella_pneumoniae	970_3.ph	phage	13094	FALSE	TRUE	TRUE
11816	N5_247_024G1_N5_247_024G1_scaffold_521.fasta	0.943343	12038	5	0	1	0.999585	0.919352	N2_065_024G1	N2_065_026G1	N2_065	Klebsiella pneumoniae	Bacteria|Proteobacteria|Gammaproteobacteria|Enterobacterales|Enterobacteriaceae|Klebsiella|Klebsiella pneumoniae	N5_247_024G1_phage_Klebsiella_pneumoniae	970_3.ph	phage	13094	FALSE	TRUE	TRUE
11817	N5_247_024G1_N5_247_024G1_scaffold_521.fasta	0.997764	12938	5	0	1	0.999614	0.988086	N2_065_022G1	N2_065_059G1	N2_065	Klebsiella pneumoniae	Bacteria|Proteobacteria|Gammaproteobacteria|Enterobacterales|Enterobacteriaceae|Klebsiella|Klebsiella pneumoniae	N5_247_024G1_phage_Klebsiella_pneumoniae	970_3.ph	phage	13094	FALSE	TRUE	TRUE
11818	N5_247_024G1_N5_247_024G1_scaffold_521.fasta	0.998535	12950	7	0	1	0.999459	0.989003	N2_065_022G1	N2_065_046G1	N2_065	Klebsiella pneumoniae	Bacteria|Proteobacteria|Gammaproteobacteria|Enterobacterales|Enterobacteriaceae|Klebsiella|Klebsiella pneumoniae	N5_247_024G1_phage_Klebsiella_pneumoniae	970_3.ph	phage	13094	FALSE	TRUE	TRUE
11819	N5_247_024G1_N5_247_024G1_scaffold_521.fasta	0.997457	12945	5	0	1	0.999614	0.988621	N2_065_022G1	N2_065_038G1	N2_065	Klebsiella pneumoniae	Bacteria|Proteobacteria|Gammaproteobacteria|Enterobacterales|Enterobacteriaceae|Klebsiella|Klebsiella pneumoniae	N5_247_024G1_phage_Klebsiella_pneumoniae	970_3.ph	phage	13094	FALSE	TRUE	TRUE
11820	N5_247_024G1_N5_247_024G1_scaffold_521.fasta	0.954882	12381	10	0	1	0.999192	0.945548	N2_065_022G1	N2_065_026G1	N2_065	Klebsiella pneumoniae	Bacteria|Proteobacteria|Gammaproteobacteria|Enterobacterales|Enterobacteriaceae|Klebsiella|Klebsiella pneumoniae	N5_247_024G1_phage_Klebsiella_pneumoniae	970_3.ph	phage	13094	FALSE	TRUE	TRUE
11821	N5_247_024G1_N5_247_024G1_scaffold_521.fasta	0.957736	12418	7	0	1	0.999436	0.948373	N2_065_022G1	N2_065_024G1	N2_065	Klebsiella pneumoniae	Bacteria|Proteobacteria|Gammaproteobacteria|Enterobacterales|Enterobacteriaceae|Klebsiella|Klebsiella pneumoniae	N5_247_024G1_phage_Klebsiella_pneumoniae	970_3.ph	phage	13094	FALSE	TRUE	TRUE
11822	N5_247_024G1_N5_247_024G1_scaffold_521.fasta	0.997459	12956	7	0	1	0.99946	0.989461	N2_065_022G1	N2_065_019G1	N2_065	Klebsiella pneumoniae	Bacteria|Proteobacteria|Gammaproteobacteria|Enterobacterales|Enterobacteriaceae|Klebsiella|Klebsiella pneumoniae	N5_247_024G1_phage_Klebsiella_pneumoniae	970_3.ph	phage	13094	FALSE	TRUE	TRUE
11823	N5_247_024G1_N5_247_024G1_scaffold_521.fasta	0.995842	12932	4	0	1	0.999691	0.987628	N2_065_019G1	N2_065_059G1	N2_065	Klebsiella pneumoniae	Bacteria|Proteobacteria|Gammaproteobacteria|Enterobacterales|Enterobacteriaceae|Klebsiella|Klebsiella pneumoniae	N5_247_024G1_phage_Klebsiella_pneumoniae	970_3.ph	phage	13094	FALSE	TRUE	TRUE
11824	N5_247_024G1_N5_247_024G1_scaffold_521.fasta	0.997381	12949	6	0	1	0.999537	0.988926	N2_065_019G1	N2_065_046G1	N2_065	Klebsiella pneumoniae	Bacteria|Proteobacteria|Gammaproteobacteria|Enterobacterales|Enterobacteriaceae|Klebsiella|Klebsiella pneumoniae	N5_247_024G1_phage_Klebsiella_pneumoniae	970_3.ph	phage	13094	FALSE	TRUE	TRUE
11825	N5_247_024G1_N5_247_024G1_scaffold_521.fasta	0.953926	12381	13	0	1	0.99895	0.945548	N2_065_019G1	N2_065_026G1	N2_065	Klebsiella pneumoniae	Bacteria|Proteobacteria|Gammaproteobacteria|Enterobacterales|Enterobacteriaceae|Klebsiella|Klebsiella pneumoniae	N5_247_024G1_phage_Klebsiella_pneumoniae	970_3.ph	phage	13094	FALSE	TRUE	TRUE
11826	N5_247_024G1_N5_247_024G1_scaffold_521.fasta	0.996308	12953	9	0	1	0.999305	0.989232	N2_065_009G1	N2_065_046G1	N2_065	Klebsiella pneumoniae	Bacteria|Proteobacteria|Gammaproteobacteria|Enterobacterales|Enterobacteriaceae|Klebsiella|Klebsiella pneumoniae	N5_247_024G1_phage_Klebsiella_pneumoniae	970_3.ph	phage	13094	FALSE	TRUE	TRUE
11827	N5_247_024G1_N5_247_024G1_scaffold_521.fasta	0.996616	12957	9	0	1	0.999305	0.989537	N2_065_009G1	N2_065_038G1	N2_065	Klebsiella pneumoniae	Bacteria|Proteobacteria|Gammaproteobacteria|Enterobacterales|Enterobacteriaceae|Klebsiella|Klebsiella pneumoniae	N5_247_024G1_phage_Klebsiella_pneumoniae	970_3.ph	phage	13094	FALSE	TRUE	TRUE
11828	N5_247_024G1_N5_247_024G1_scaffold_521.fasta	0.952311	12381	14	0	1	0.998869	0.945548	N2_065_009G1	N2_065_026G1	N2_065	Klebsiella pneumoniae	Bacteria|Proteobacteria|Gammaproteobacteria|Enterobacterales|Enterobacteriaceae|Klebsiella|Klebsiella pneumoniae	N5_247_024G1_phage_Klebsiella_pneumoniae	970_3.ph	phage	13094	FALSE	TRUE	TRUE
11829	N5_247_024G1_N5_247_024G1_scaffold_521.fasta	0.955157	12418	13	0	1	0.998953	0.948373	N2_065_009G1	N2_065_024G1	N2_065	Klebsiella pneumoniae	Bacteria|Proteobacteria|Gammaproteobacteria|Enterobacterales|Enterobacteriaceae|Klebsiella|Klebsiella pneumoniae	N5_247_024G1_phage_Klebsiella_pneumoniae	970_3.ph	phage	13094	FALSE	TRUE	TRUE
11830	N5_247_024G1_N5_247_024G1_scaffold_521.fasta	0.997308	12966	14	0	1	0.99892	0.990225	N2_065_009G1	N2_065_022G1	N2_065	Klebsiella pneumoniae	Bacteria|Proteobacteria|Gammaproteobacteria|Enterobacterales|Enterobacteriaceae|Klebsiella|Klebsiella pneumoniae	N5_247_024G1_phage_Klebsiella_pneumoniae	970_3.ph	phage	13094	FALSE	TRUE	TRUE
11831	N5_247_024G1_N5_247_024G1_scaffold_521.fasta	0.998154	12978	11	0	1	0.999152	0.991141	N2_065_009G1	N2_065_019G1	N2_065	Klebsiella pneumoniae	Bacteria|Proteobacteria|Gammaproteobacteria|Enterobacterales|Enterobacteriaceae|Klebsiella|Klebsiella pneumoniae	N5_247_024G1_phage_Klebsiella_pneumoniae	970_3.ph	phage	13094	FALSE	TRUE	TRUE
11832	N5_247_024G1_N5_247_024G1_scaffold_521.fasta	0.996616	12957	12	0	1	0.999074	0.989537	N2_065_009G1	N2_065_017G1	N2_065	Klebsiella pneumoniae	Bacteria|Proteobacteria|Gammaproteobacteria|Enterobacterales|Enterobacteriaceae|Klebsiella|Klebsiella pneumoniae	N5_247_024G1_phage_Klebsiella_pneumoniae	970_3.ph	phage	13094	FALSE	TRUE	TRUE
11833	N5_247_024G1_N5_247_024G1_scaffold_521.fasta	0.997002	12968	17	0	1	0.998689	0.990377	N2_065_009G1	N2_065_014G1	N2_065	Klebsiella pneumoniae	Bacteria|Proteobacteria|Gammaproteobacteria|Enterobacterales|Enterobacteriaceae|Klebsiella|Klebsiella pneumoniae	N5_247_024G1_phage_Klebsiella_pneumoniae	970_3.ph	phage	13094	FALSE	TRUE	TRUE
11834	N5_247_024G1_N5_247_024G1_scaffold_521.fasta	0.99439	12939	15	0	1	0.998841	0.988163	N2_065_008G1	N2_065_059G1	N2_065	Klebsiella pneumoniae	Bacteria|Proteobacteria|Gammaproteobacteria|Enterobacterales|Enterobacteriaceae|Klebsiella|Klebsiella pneumoniae	N5_247_024G1_phage_Klebsiella_pneumoniae	970_3.ph	phage	13094	FALSE	TRUE	TRUE
11835	N5_247_024G1_N5_247_024G1_scaffold_521.fasta	0.995466	12953	15	0	1	0.998842	0.989232	N2_065_008G1	N2_065_046G1	N2_065	Klebsiella pneumoniae	Bacteria|Proteobacteria|Gammaproteobacteria|Enterobacterales|Enterobacteriaceae|Klebsiella|Klebsiella pneumoniae	N5_247_024G1_phage_Klebsiella_pneumoniae	970_3.ph	phage	13094	FALSE	TRUE	TRUE
11836	N5_247_024G1_N5_247_024G1_scaffold_521.fasta	0.995773	12957	17	0	1	0.998688	0.989537	N2_065_008G1	N2_065_038G1	N2_065	Klebsiella pneumoniae	Bacteria|Proteobacteria|Gammaproteobacteria|Enterobacterales|Enterobacteriaceae|Klebsiella|Klebsiella pneumoniae	N5_247_024G1_phage_Klebsiella_pneumoniae	970_3.ph	phage	13094	FALSE	TRUE	TRUE
11837	N5_247_024G1_N5_247_024G1_scaffold_521.fasta	0.951506	12381	17	0	1	0.998627	0.945548	N2_065_008G1	N2_065_026G1	N2_065	Klebsiella pneumoniae	Bacteria|Proteobacteria|Gammaproteobacteria|Enterobacterales|Enterobacteriaceae|Klebsiella|Klebsiella pneumoniae	N5_247_024G1_phage_Klebsiella_pneumoniae	970_3.ph	phage	13094	FALSE	TRUE	TRUE
11838	N5_247_024G1_N5_247_024G1_scaffold_521.fasta	0.95435	12418	16	0	1	0.998712	0.948373	N2_065_008G1	N2_065_024G1	N2_065	Klebsiella pneumoniae	Bacteria|Proteobacteria|Gammaproteobacteria|Enterobacterales|Enterobacteriaceae|Klebsiella|Klebsiella pneumoniae	N5_247_024G1_phage_Klebsiella_pneumoniae	970_3.ph	phage	13094	FALSE	TRUE	TRUE
11839	N5_247_024G1_N5_247_024G1_scaffold_521.fasta	0.996465	12966	19	0	1	0.998535	0.990225	N2_065_008G1	N2_065_022G1	N2_065	Klebsiella pneumoniae	Bacteria|Proteobacteria|Gammaproteobacteria|Enterobacterales|Enterobacteriaceae|Klebsiella|Klebsiella pneumoniae	N5_247_024G1_phage_Klebsiella_pneumoniae	970_3.ph	phage	13094	FALSE	TRUE	TRUE
11840	N5_247_024G1_N5_247_024G1_scaffold_521.fasta	0.997464	12979	15	0	1	0.998844	0.991217	N2_065_008G1	N2_065_019G1	N2_065	Klebsiella pneumoniae	Bacteria|Proteobacteria|Gammaproteobacteria|Enterobacterales|Enterobacteriaceae|Klebsiella|Klebsiella pneumoniae	N5_247_024G1_phage_Klebsiella_pneumoniae	970_3.ph	phage	13094	FALSE	TRUE	TRUE
11841	N5_247_024G1_N5_247_024G1_scaffold_521.fasta	0.995773	12957	17	0	1	0.998688	0.989537	N2_065_008G1	N2_065_017G1	N2_065	Klebsiella pneumoniae	Bacteria|Proteobacteria|Gammaproteobacteria|Enterobacterales|Enterobacteriaceae|Klebsiella|Klebsiella pneumoniae	N5_247_024G1_phage_Klebsiella_pneumoniae	970_3.ph	phage	13094	FALSE	TRUE	TRUE
11842	N5_247_024G1_N5_247_024G1_scaffold_521.fasta	0.99708	12974	21	0	1	0.998381	0.990835	N2_065_008G1	N2_065_014G1	N2_065	Klebsiella pneumoniae	Bacteria|Proteobacteria|Gammaproteobacteria|Enterobacterales|Enterobacteriaceae|Klebsiella|Klebsiella pneumoniae	N5_247_024G1_phage_Klebsiella_pneumoniae	970_3.ph	phage	13094	FALSE	TRUE	TRUE
11843	N5_247_024G1_N5_247_024G1_scaffold_521.fasta	0.99708	12974	22	0	1	0.998304	0.990835	N2_065_008G1	N2_065_011G1	N2_065	Klebsiella pneumoniae	Bacteria|Proteobacteria|Gammaproteobacteria|Enterobacterales|Enterobacteriaceae|Klebsiella|Klebsiella pneumoniae	N5_247_024G1_phage_Klebsiella_pneumoniae	970_3.ph	phage	13094	FALSE	TRUE	TRUE
11844	N5_247_024G1_N5_247_024G1_scaffold_521.fasta	0.999155	13001	14	0	1	0.998923	0.992898	N2_065_008G1	N2_065_009G1	N2_065	Klebsiella pneumoniae	Bacteria|Proteobacteria|Gammaproteobacteria|Enterobacterales|Enterobacteriaceae|Klebsiella|Klebsiella pneumoniae	N5_247_024G1_phage_Klebsiella_pneumoniae	970_3.ph	phage	13094	FALSE	TRUE	TRUE
11845	dasN4_211_000G1_maxbin2.maxbin.006.fasta.fa	0.884163	1749765	501	1	0.999999	0.999714	0.611953	N2_071_007G1	N2_071_025G1	N2_071	Escherichia coli	Bacteria|Proteobacteria|Gammaproteobacteria|Enterobacterales|Enterobacteriaceae|Escherichia|Escherichia coli	N4_211_000G1_bacteria_Escherichia_coli	228_6.ba	bacteria	2859311	FALSE	FALSE	TRUE
11846	dasN4_211_000G1_maxbin2.maxbin.006.fasta.fa	0.904578	1741073	391	8	0.999995	0.999775	0.608913	N2_071_007G1	N2_071_027G1	N2_071	Escherichia coli	Bacteria|Proteobacteria|Gammaproteobacteria|Enterobacterales|Enterobacteriaceae|Escherichia|Escherichia coli	N4_211_000G1_bacteria_Escherichia_coli	228_6.ba	bacteria	2859311	FALSE	FALSE	TRUE
11847	dasN4_211_000G1_maxbin2.maxbin.006.fasta.fa	0.925875	1712209	115	2	0.999999	0.999933	0.598819	N2_071_007G1	N2_071_030G1	N2_071	Escherichia coli	Bacteria|Proteobacteria|Gammaproteobacteria|Enterobacterales|Enterobacteriaceae|Escherichia|Escherichia coli	N4_211_000G1_bacteria_Escherichia_coli	228_6.ba	bacteria	2859311	FALSE	FALSE	TRUE
11848	dasN4_211_000G1_maxbin2.maxbin.006.fasta.fa	0.917069	1639455	166	7	0.999996	0.999899	0.573374	N2_071_010G1	N2_071_007G1	N2_071	Escherichia coli	Bacteria|Proteobacteria|Gammaproteobacteria|Enterobacterales|Enterobacteriaceae|Escherichia|Escherichia coli	N4_211_000G1_bacteria_Escherichia_coli	228_6.ba	bacteria	2859311	FALSE	FALSE	TRUE
11849	N5_247_024G1_N5_247_024G1_scaffold_521.fasta	0.995231	12939	11	0	1	0.99915	0.988163	N2_065_009G1	N2_065_059G1	N2_065	Klebsiella pneumoniae	Bacteria|Proteobacteria|Gammaproteobacteria|Enterobacterales|Enterobacteriaceae|Klebsiella|Klebsiella pneumoniae	N5_247_024G1_phage_Klebsiella_pneumoniae	970_3.ph	phage	13094	FALSE	TRUE	TRUE
11850	N5_247_024G1_N5_247_024G1_scaffold_521.fasta	0.998151	12956	9	0	1	0.999305	0.989461	N2_065_019G1	N2_065_038G1	N2_065	Klebsiella pneumoniae	Bacteria|Proteobacteria|Gammaproteobacteria|Enterobacterales|Enterobacteriaceae|Klebsiella|Klebsiella pneumoniae	N5_247_024G1_phage_Klebsiella_pneumoniae	970_3.ph	phage	13094	FALSE	TRUE	TRUE
11851	N5_247_024G1_N5_247_024G1_scaffold_521.fasta	0.99777	12973	14	0	1	0.998921	0.990759	N2_065_011G1	N2_065_009G1	N2_065	Klebsiella pneumoniae	Bacteria|Proteobacteria|Gammaproteobacteria|Enterobacterales|Enterobacteriaceae|Klebsiella|Klebsiella pneumoniae	N5_247_024G1_phage_Klebsiella_pneumoniae	970_3.ph	phage	13094	FALSE	TRUE	TRUE
11852	N5_247_024G1_N5_247_024G1_scaffold_521.fasta	0.996997	12946	13	0	1	0.998996	0.988697	N2_065_011G1	N2_065_017G1	N2_065	Klebsiella pneumoniae	Bacteria|Proteobacteria|Gammaproteobacteria|Enterobacterales|Enterobacteriaceae|Klebsiella|Klebsiella pneumoniae	N5_247_024G1_phage_Klebsiella_pneumoniae	970_3.ph	phage	13094	FALSE	TRUE	TRUE
11853	N5_247_024G1_N5_247_024G1_scaffold_521.fasta	0.956776	12418	10	0	1	0.999195	0.948373	N2_065_019G1	N2_065_024G1	N2_065	Klebsiella pneumoniae	Bacteria|Proteobacteria|Gammaproteobacteria|Enterobacterales|Enterobacteriaceae|Klebsiella|Klebsiella pneumoniae	N5_247_024G1_phage_Klebsiella_pneumoniae	970_3.ph	phage	13094	FALSE	TRUE	TRUE
11854	N5_247_024G1_N5_247_024G1_scaffold_521.fasta	0.997686	12933	8	0	1	0.999381	0.987704	N2_065_017G1	N2_065_059G1	N2_065	Klebsiella pneumoniae	Bacteria|Proteobacteria|Gammaproteobacteria|Enterobacterales|Enterobacteriaceae|Klebsiella|Klebsiella pneumoniae	N5_247_024G1_phage_Klebsiella_pneumoniae	970_3.ph	phage	13094	FALSE	TRUE	TRUE
11855	N5_247_024G1_N5_247_024G1_scaffold_521.fasta	0.99892	12948	4	0	1	0.999691	0.98885	N2_065_017G1	N2_065_046G1	N2_065	Klebsiella pneumoniae	Bacteria|Proteobacteria|Gammaproteobacteria|Enterobacterales|Enterobacteriaceae|Klebsiella|Klebsiella pneumoniae	N5_247_024G1_phage_Klebsiella_pneumoniae	970_3.ph	phage	13094	FALSE	TRUE	TRUE
11856	N5_247_024G1_N5_247_024G1_scaffold_521.fasta	0.996764	12936	9	0	1	0.999304	0.987933	N2_065_017G1	N2_065_038G1	N2_065	Klebsiella pneumoniae	Bacteria|Proteobacteria|Gammaproteobacteria|Enterobacterales|Enterobacteriaceae|Klebsiella|Klebsiella pneumoniae	N5_247_024G1_phage_Klebsiella_pneumoniae	970_3.ph	phage	13094	FALSE	TRUE	TRUE
11857	N5_247_024G1_N5_247_024G1_scaffold_521.fasta	0.955545	12381	14	0	1	0.998869	0.945548	N2_065_017G1	N2_065_026G1	N2_065	Klebsiella pneumoniae	Bacteria|Proteobacteria|Gammaproteobacteria|Enterobacterales|Enterobacteriaceae|Klebsiella|Klebsiella pneumoniae	N5_247_024G1_phage_Klebsiella_pneumoniae	970_3.ph	phage	13094	FALSE	TRUE	TRUE
11858	N5_247_024G1_N5_247_024G1_scaffold_521.fasta	0.958401	12418	11	0	1	0.999114	0.948373	N2_065_017G1	N2_065_024G1	N2_065	Klebsiella pneumoniae	Bacteria|Proteobacteria|Gammaproteobacteria|Enterobacterales|Enterobacteriaceae|Klebsiella|Klebsiella pneumoniae	N5_247_024G1_phage_Klebsiella_pneumoniae	970_3.ph	phage	13094	FALSE	TRUE	TRUE
11859	N5_247_024G1_N5_247_024G1_scaffold_521.fasta	0.998227	12950	11	0	1	0.999151	0.989003	N2_065_017G1	N2_065_022G1	N2_065	Klebsiella pneumoniae	Bacteria|Proteobacteria|Gammaproteobacteria|Enterobacterales|Enterobacteriaceae|Klebsiella|Klebsiella pneumoniae	N5_247_024G1_phage_Klebsiella_pneumoniae	970_3.ph	phage	13094	FALSE	TRUE	TRUE
11860	N5_247_024G1_N5_247_024G1_scaffold_521.fasta	0.99692	12948	8	0	1	0.999382	0.98885	N2_065_017G1	N2_065_019G1	N2_065	Klebsiella pneumoniae	Bacteria|Proteobacteria|Gammaproteobacteria|Enterobacterales|Enterobacteriaceae|Klebsiella|Klebsiella pneumoniae	N5_247_024G1_phage_Klebsiella_pneumoniae	970_3.ph	phage	13094	FALSE	TRUE	TRUE
11861	N5_247_024G1_N5_247_024G1_scaffold_521.fasta	0.998536	12956	13	0	1	0.998997	0.989461	N2_065_017G1	N2_065_014G1	N2_065	Klebsiella pneumoniae	Bacteria|Proteobacteria|Gammaproteobacteria|Enterobacterales|Enterobacteriaceae|Klebsiella|Klebsiella pneumoniae	N5_247_024G1_phage_Klebsiella_pneumoniae	970_3.ph	phage	13094	FALSE	TRUE	TRUE
11862	N5_247_024G1_N5_247_024G1_scaffold_521.fasta	0.997302	12939	10	0	1	0.999227	0.988163	N2_065_014G1	N2_065_059G1	N2_065	Klebsiella pneumoniae	Bacteria|Proteobacteria|Gammaproteobacteria|Enterobacterales|Enterobacteriaceae|Klebsiella|Klebsiella pneumoniae	N5_247_024G1_phage_Klebsiella_pneumoniae	970_3.ph	phage	13094	FALSE	TRUE	TRUE
11863	N5_247_024G1_N5_247_024G1_scaffold_521.fasta	0.998381	12953	8	0	1	0.999382	0.989232	N2_065_014G1	N2_065_046G1	N2_065	Klebsiella pneumoniae	Bacteria|Proteobacteria|Gammaproteobacteria|Enterobacterales|Enterobacteriaceae|Klebsiella|Klebsiella pneumoniae	N5_247_024G1_phage_Klebsiella_pneumoniae	970_3.ph	phage	13094	FALSE	TRUE	TRUE
11864	N5_247_024G1_N5_247_024G1_scaffold_521.fasta	0.996074	12940	9	0	1	0.999304	0.988239	N2_065_014G1	N2_065_038G1	N2_065	Klebsiella pneumoniae	Bacteria|Proteobacteria|Gammaproteobacteria|Enterobacterales|Enterobacteriaceae|Klebsiella|Klebsiella pneumoniae	N5_247_024G1_phage_Klebsiella_pneumoniae	970_3.ph	phage	13094	FALSE	TRUE	TRUE
11865	N5_247_024G1_N5_247_024G1_scaffold_521.fasta	0.954293	12381	9	0	1	0.999273	0.945548	N2_065_014G1	N2_065_026G1	N2_065	Klebsiella pneumoniae	Bacteria|Proteobacteria|Gammaproteobacteria|Enterobacterales|Enterobacteriaceae|Klebsiella|Klebsiella pneumoniae	N5_247_024G1_phage_Klebsiella_pneumoniae	970_3.ph	phage	13094	FALSE	TRUE	TRUE
11866	N5_247_024G1_N5_247_024G1_scaffold_521.fasta	0.957145	12418	6	0	1	0.999517	0.948373	N2_065_014G1	N2_065_024G1	N2_065	Klebsiella pneumoniae	Bacteria|Proteobacteria|Gammaproteobacteria|Enterobacterales|Enterobacteriaceae|Klebsiella|Klebsiella pneumoniae	N5_247_024G1_phage_Klebsiella_pneumoniae	970_3.ph	phage	13094	FALSE	TRUE	TRUE
11867	N5_247_024G1_N5_247_024G1_scaffold_521.fasta	0.997843	12956	13	0	1	0.998997	0.989461	N2_065_014G1	N2_065_022G1	N2_065	Klebsiella pneumoniae	Bacteria|Proteobacteria|Gammaproteobacteria|Enterobacterales|Enterobacteriaceae|Klebsiella|Klebsiella pneumoniae	N5_247_024G1_phage_Klebsiella_pneumoniae	970_3.ph	phage	13094	FALSE	TRUE	TRUE
11868	N5_247_024G1_N5_247_024G1_scaffold_521.fasta	0.996385	12953	12	0	1	0.999074	0.989232	N2_065_014G1	N2_065_019G1	N2_065	Klebsiella pneumoniae	Bacteria|Proteobacteria|Gammaproteobacteria|Enterobacterales|Enterobacteriaceae|Klebsiella|Klebsiella pneumoniae	N5_247_024G1_phage_Klebsiella_pneumoniae	970_3.ph	phage	13094	FALSE	TRUE	TRUE
11869	N5_247_024G1_N5_247_024G1_scaffold_521.fasta	0.995918	12930	8	0	1	0.999381	0.987475	N2_065_011G1	N2_065_059G1	N2_065	Klebsiella pneumoniae	Bacteria|Proteobacteria|Gammaproteobacteria|Enterobacterales|Enterobacteriaceae|Klebsiella|Klebsiella pneumoniae	N5_247_024G1_phage_Klebsiella_pneumoniae	970_3.ph	phage	13094	FALSE	TRUE	TRUE
11870	N5_247_024G1_N5_247_024G1_scaffold_521.fasta	0.997458	12947	9	0	1	0.999305	0.988773	N2_065_011G1	N2_065_046G1	N2_065	Klebsiella pneumoniae	Bacteria|Proteobacteria|Gammaproteobacteria|Enterobacterales|Enterobacteriaceae|Klebsiella|Klebsiella pneumoniae	N5_247_024G1_phage_Klebsiella_pneumoniae	970_3.ph	phage	13094	FALSE	TRUE	TRUE
11871	N5_247_024G1_N5_247_024G1_scaffold_521.fasta	0.99869	12957	12	0	1	0.999074	0.989537	N2_065_011G1	N2_065_038G1	N2_065	Klebsiella pneumoniae	Bacteria|Proteobacteria|Gammaproteobacteria|Enterobacterales|Enterobacteriaceae|Klebsiella|Klebsiella pneumoniae	N5_247_024G1_phage_Klebsiella_pneumoniae	970_3.ph	phage	13094	FALSE	TRUE	TRUE
11872	N5_247_024G1_N5_247_024G1_scaffold_521.fasta	0.954293	12381	18	0	1	0.998546	0.945548	N2_065_011G1	N2_065_026G1	N2_065	Klebsiella pneumoniae	Bacteria|Proteobacteria|Gammaproteobacteria|Enterobacterales|Enterobacteriaceae|Klebsiella|Klebsiella pneumoniae	N5_247_024G1_phage_Klebsiella_pneumoniae	970_3.ph	phage	13094	FALSE	TRUE	TRUE
11873	N5_247_024G1_N5_247_024G1_scaffold_521.fasta	0.957145	12418	15	0	1	0.998792	0.948373	N2_065_011G1	N2_065_024G1	N2_065	Klebsiella pneumoniae	Bacteria|Proteobacteria|Gammaproteobacteria|Enterobacterales|Enterobacteriaceae|Klebsiella|Klebsiella pneumoniae	N5_247_024G1_phage_Klebsiella_pneumoniae	970_3.ph	phage	13094	FALSE	TRUE	TRUE
11874	N5_247_024G1_N5_247_024G1_scaffold_521.fasta	0.997536	12954	12	0	1	0.999074	0.989308	N2_065_011G1	N2_065_022G1	N2_065	Klebsiella pneumoniae	Bacteria|Proteobacteria|Gammaproteobacteria|Enterobacterales|Enterobacteriaceae|Klebsiella|Klebsiella pneumoniae	N5_247_024G1_phage_Klebsiella_pneumoniae	970_3.ph	phage	13094	FALSE	TRUE	TRUE
11875	N5_247_024G1_N5_247_024G1_scaffold_521.fasta	0.998537	12967	9	0	1	0.999306	0.990301	N2_065_011G1	N2_065_019G1	N2_065	Klebsiella pneumoniae	Bacteria|Proteobacteria|Gammaproteobacteria|Enterobacterales|Enterobacteriaceae|Klebsiella|Klebsiella pneumoniae	N5_247_024G1_phage_Klebsiella_pneumoniae	970_3.ph	phage	13094	FALSE	TRUE	TRUE
11876	N5_247_024G1_N5_247_024G1_scaffold_521.fasta	0.997383	12957	15	0	1	0.998842	0.989537	N2_065_011G1	N2_065_014G1	N2_065	Klebsiella pneumoniae	Bacteria|Proteobacteria|Gammaproteobacteria|Enterobacterales|Enterobacteriaceae|Klebsiella|Klebsiella pneumoniae	N5_247_024G1_phage_Klebsiella_pneumoniae	970_3.ph	phage	13094	FALSE	TRUE	TRUE
11877	dasN4_211_000G1_maxbin2.maxbin.006.fasta.fa	0.909464	1669492	176	4	0.999998	0.999895	0.583879	N2_071_010G1	N2_071_013G1	N2_071	Escherichia coli	Bacteria|Proteobacteria|Gammaproteobacteria|Enterobacterales|Enterobacteriaceae|Escherichia|Escherichia coli	N4_211_000G1_bacteria_Escherichia_coli	228_6.ba	bacteria	2859311	FALSE	FALSE	TRUE
11878	N5_258_000G1_N5_258_000G1_scaffold_833.fasta	0.957015	12067	0	0	1	1	0.494651	N2_065_019G1	N2_065_026G1	N2_065	Escherichia coli	Bacteria|Proteobacteria|Gammaproteobacteria|Enterobacterales|Enterobacteriaceae|Escherichia|Escherichia coli	N5_258_000G1_phage_Escherichia_coli__4	899_33.ph	phage	24395	FALSE	TRUE	TRUE
11879	N5_254_000G1_N5_254_000G1_scaffold_752.fasta	0.961367	6022	24	0	1	0.996015	0.493971	N2_065_019G1	N2_065_038G1	N2_065	Klebsiella pneumoniae	Bacteria|Proteobacteria|Gammaproteobacteria|Enterobacterales|Enterobacteriaceae|Klebsiella|Klebsiella pneumoniae	N5_254_000G1_phage_Klebsiella_pneumoniae__2	964_6.ph	phage	12191	FALSE	FALSE	FALSE
11880	N5_254_000G1_N5_254_000G1_scaffold_752.fasta	0.965181	6043	34	0	1	0.994374	0.495694	N2_065_014G1	N2_065_038G1	N2_065	Klebsiella pneumoniae	Bacteria|Proteobacteria|Gammaproteobacteria|Enterobacterales|Enterobacteriaceae|Klebsiella|Klebsiella pneumoniae	N5_254_000G1_phage_Klebsiella_pneumoniae__2	964_6.ph	phage	12191	FALSE	FALSE	FALSE
11881	N5_254_000G1_N5_254_000G1_scaffold_752.fasta	0.948847	6010	40	0	1	0.993344	0.492987	N2_065_014G1	N2_065_019G1	N2_065	Klebsiella pneumoniae	Bacteria|Proteobacteria|Gammaproteobacteria|Enterobacterales|Enterobacteriaceae|Klebsiella|Klebsiella pneumoniae	N5_254_000G1_phage_Klebsiella_pneumoniae__2	964_6.ph	phage	12191	FALSE	FALSE	FALSE
11882	N5_254_000G1_N5_254_000G1_scaffold_752.fasta	0.962417	6069	11	0	1	0.998188	0.497826	N2_065_011G1	N2_065_038G1	N2_065	Klebsiella pneumoniae	Bacteria|Proteobacteria|Gammaproteobacteria|Enterobacterales|Enterobacteriaceae|Klebsiella|Klebsiella pneumoniae	N5_254_000G1_phage_Klebsiella_pneumoniae__2	964_6.ph	phage	12191	FALSE	FALSE	FALSE
11883	N5_254_000G1_N5_254_000G1_scaffold_752.fasta	0.968448	6108	25	0	1	0.995907	0.501025	N2_065_011G1	N2_065_019G1	N2_065	Klebsiella pneumoniae	Bacteria|Proteobacteria|Gammaproteobacteria|Enterobacterales|Enterobacteriaceae|Klebsiella|Klebsiella pneumoniae	N5_254_000G1_phage_Klebsiella_pneumoniae__2	964_6.ph	phage	12191	FALSE	FALSE	FALSE
11884	N5_254_000G1_N5_254_000G1_scaffold_752.fasta	0.958261	6084	35	0	1	0.994247	0.499057	N2_065_011G1	N2_065_014G1	N2_065	Klebsiella pneumoniae	Bacteria|Proteobacteria|Gammaproteobacteria|Enterobacterales|Enterobacteriaceae|Klebsiella|Klebsiella pneumoniae	N5_254_000G1_phage_Klebsiella_pneumoniae__2	964_6.ph	phage	12191	FALSE	FALSE	FALSE
11885	N5_254_000G1_N5_254_000G1_scaffold_752.fasta	0.960889	6093	16	0	1	0.997374	0.499795	N2_065_011G1	N2_065_009G1	N2_065	Klebsiella pneumoniae	Bacteria|Proteobacteria|Gammaproteobacteria|Enterobacterales|Enterobacteriaceae|Klebsiella|Klebsiella pneumoniae	N5_254_000G1_phage_Klebsiella_pneumoniae__2	964_6.ph	phage	12191	FALSE	FALSE	FALSE
11886	N5_254_000G1_N5_254_000G1_scaffold_752.fasta	0.982759	6099	17	0	1	0.997213	0.500287	N2_065_009G1	N2_065_038G1	N2_065	Klebsiella pneumoniae	Bacteria|Proteobacteria|Gammaproteobacteria|Enterobacterales|Enterobacteriaceae|Klebsiella|Klebsiella pneumoniae	N5_254_000G1_phage_Klebsiella_pneumoniae__2	964_6.ph	phage	12191	FALSE	FALSE	FALSE
11887	N5_254_000G1_N5_254_000G1_scaffold_752.fasta	0.952705	6023	24	0	1	0.996015	0.494053	N2_065_009G1	N2_065_019G1	N2_065	Klebsiella pneumoniae	Bacteria|Proteobacteria|Gammaproteobacteria|Enterobacterales|Enterobacteriaceae|Klebsiella|Klebsiella pneumoniae	N5_254_000G1_phage_Klebsiella_pneumoniae__2	964_6.ph	phage	12191	FALSE	FALSE	FALSE
11888	N5_254_000G1_N5_254_000G1_scaffold_752.fasta	0.966752	6077	36	0	1	0.994076	0.498482	N2_065_009G1	N2_065_014G1	N2_065	Klebsiella pneumoniae	Bacteria|Proteobacteria|Gammaproteobacteria|Enterobacterales|Enterobacteriaceae|Klebsiella|Klebsiella pneumoniae	N5_254_000G1_phage_Klebsiella_pneumoniae__2	964_6.ph	phage	12191	FALSE	FALSE	FALSE
11889	N5_254_000G1_N5_254_000G1_scaffold_752.fasta	0.912111	6123	23	0	1	0.996244	0.502256	N2_065_008G1	N2_065_038G1	N2_065	Klebsiella pneumoniae	Bacteria|Proteobacteria|Gammaproteobacteria|Enterobacterales|Enterobacteriaceae|Klebsiella|Klebsiella pneumoniae	N5_254_000G1_phage_Klebsiella_pneumoniae__2	964_6.ph	phage	12191	FALSE	FALSE	FALSE
11890	N5_254_000G1_N5_254_000G1_scaffold_752.fasta	0.918069	6163	20	0	1	0.996755	0.505537	N2_065_008G1	N2_065_019G1	N2_065	Klebsiella pneumoniae	Bacteria|Proteobacteria|Gammaproteobacteria|Enterobacterales|Enterobacteriaceae|Klebsiella|Klebsiella pneumoniae	N5_254_000G1_phage_Klebsiella_pneumoniae__2	964_6.ph	phage	12191	FALSE	FALSE	FALSE
11891	N5_254_000G1_N5_254_000G1_scaffold_752.fasta	0.911355	6148	40	1	0.999837	0.993494	0.504306	N2_065_008G1	N2_065_014G1	N2_065	Klebsiella pneumoniae	Bacteria|Proteobacteria|Gammaproteobacteria|Enterobacterales|Enterobacteriaceae|Klebsiella|Klebsiella pneumoniae	N5_254_000G1_phage_Klebsiella_pneumoniae__2	964_6.ph	phage	12191	FALSE	FALSE	FALSE
11892	N5_254_000G1_N5_254_000G1_scaffold_752.fasta	0.923305	6224	26	0	1	0.995823	0.510541	N2_065_008G1	N2_065_011G1	N2_065	Klebsiella pneumoniae	Bacteria|Proteobacteria|Gammaproteobacteria|Enterobacterales|Enterobacteriaceae|Klebsiella|Klebsiella pneumoniae	N5_254_000G1_phage_Klebsiella_pneumoniae__2	964_6.ph	phage	12191	FALSE	FALSE	FALSE
11893	N5_254_000G1_N5_254_000G1_scaffold_752.fasta	0.912637	6153	28	0	1	0.995449	0.504717	N2_065_008G1	N2_065_009G1	N2_065	Klebsiella pneumoniae	Bacteria|Proteobacteria|Gammaproteobacteria|Enterobacterales|Enterobacteriaceae|Klebsiella|Klebsiella pneumoniae	N5_254_000G1_phage_Klebsiella_pneumoniae__2	964_6.ph	phage	12191	FALSE	FALSE	FALSE
11894	dasN4_211_000G1_maxbin2.maxbin.006.fasta.fa	0.902162	1580941	886	30	0.999981	0.99944	0.55291	N2_071_010G1	N2_071_015G1	N2_071	Escherichia coli	Bacteria|Proteobacteria|Gammaproteobacteria|Enterobacterales|Enterobacteriaceae|Escherichia|Escherichia coli	N4_211_000G1_bacteria_Escherichia_coli	228_6.ba	bacteria	2859311	FALSE	FALSE	TRUE
11895	dasN4_211_000G1_maxbin2.maxbin.006.fasta.fa	0.885709	1683651	876	7	0.999996	0.99948	0.588831	N2_071_010G1	N2_071_019G1	N2_071	Escherichia coli	Bacteria|Proteobacteria|Gammaproteobacteria|Enterobacterales|Enterobacteriaceae|Escherichia|Escherichia coli	N4_211_000G1_bacteria_Escherichia_coli	228_6.ba	bacteria	2859311	FALSE	FALSE	TRUE
11896	dasN4_211_000G1_maxbin2.maxbin.006.fasta.fa	0.914141	1627633	180	14	0.999991	0.999889	0.56924	N2_071_010G1	N2_071_021G1	N2_071	Escherichia coli	Bacteria|Proteobacteria|Gammaproteobacteria|Enterobacterales|Enterobacteriaceae|Escherichia|Escherichia coli	N4_211_000G1_bacteria_Escherichia_coli	228_6.ba	bacteria	2859311	FALSE	FALSE	TRUE
11897	N5_216_000G1_N5_216_000G1_scaffold_946.fasta	0.889339	9668	0	0	1	1	0.696341	N2_065_008G1	N2_065_059G1	N2_065	Klebsiella	Bacteria|Proteobacteria|Gammaproteobacteria|Enterobacterales|Enterobacteriaceae|Klebsiella|unk	N5_216_000G1_phage_Klebsiella	980_203.ph	phage	13884	FALSE	FALSE	FALSE
11898	N5_216_000G1_N5_216_000G1_scaffold_946.fasta	0.894122	9720	0	0	1	1	0.700086	N2_065_008G1	N2_065_046G1	N2_065	Klebsiella	Bacteria|Proteobacteria|Gammaproteobacteria|Enterobacterales|Enterobacteriaceae|Klebsiella|unk	N5_216_000G1_phage_Klebsiella	980_203.ph	phage	13884	FALSE	FALSE	FALSE
11899	N5_216_000G1_N5_216_000G1_scaffold_946.fasta	0.953086	10361	0	0	1	1	0.746255	N2_065_008G1	N2_065_038G1	N2_065	Klebsiella	Bacteria|Proteobacteria|Gammaproteobacteria|Enterobacterales|Enterobacteriaceae|Klebsiella|unk	N5_216_000G1_phage_Klebsiella	980_203.ph	phage	13884	FALSE	FALSE	FALSE
11900	N5_216_000G1_N5_216_000G1_scaffold_946.fasta	0.771594	8388	0	0	1	1	0.604149	N2_065_008G1	N2_065_026G1	N2_065	Klebsiella	Bacteria|Proteobacteria|Gammaproteobacteria|Enterobacterales|Enterobacteriaceae|Klebsiella|unk	N5_216_000G1_phage_Klebsiella	980_203.ph	phage	13884	FALSE	FALSE	FALSE
11901	N5_216_000G1_N5_216_000G1_scaffold_946.fasta	0.764051	8306	0	0	1	1	0.598243	N2_065_008G1	N2_065_024G1	N2_065	Klebsiella	Bacteria|Proteobacteria|Gammaproteobacteria|Enterobacterales|Enterobacteriaceae|Klebsiella|unk	N5_216_000G1_phage_Klebsiella	980_203.ph	phage	13884	FALSE	FALSE	FALSE
11902	N5_216_000G1_N5_216_000G1_scaffold_946.fasta	0.919511	9996	0	0	1	1	0.719965	N2_065_008G1	N2_065_022G1	N2_065	Klebsiella	Bacteria|Proteobacteria|Gammaproteobacteria|Enterobacterales|Enterobacteriaceae|Klebsiella|unk	N5_216_000G1_phage_Klebsiella	980_203.ph	phage	13884	FALSE	FALSE	FALSE
11903	N5_216_000G1_N5_216_000G1_scaffold_946.fasta	0.947843	10304	0	0	1	1	0.742149	N2_065_008G1	N2_065_019G1	N2_065	Klebsiella	Bacteria|Proteobacteria|Gammaproteobacteria|Enterobacterales|Enterobacteriaceae|Klebsiella|unk	N5_216_000G1_phage_Klebsiella	980_203.ph	phage	13884	FALSE	FALSE	FALSE
11904	N5_216_000G1_N5_216_000G1_scaffold_946.fasta	0.928433	10093	0	0	1	1	0.726952	N2_065_008G1	N2_065_017G1	N2_065	Klebsiella	Bacteria|Proteobacteria|Gammaproteobacteria|Enterobacterales|Enterobacteriaceae|Klebsiella|unk	N5_216_000G1_phage_Klebsiella	980_203.ph	phage	13884	FALSE	FALSE	FALSE
11905	N5_216_000G1_N5_216_000G1_scaffold_946.fasta	0.959857	10449	0	0	1	1	0.752593	N2_065_008G1	N2_065_014G1	N2_065	Klebsiella	Bacteria|Proteobacteria|Gammaproteobacteria|Enterobacterales|Enterobacteriaceae|Klebsiella|unk	N5_216_000G1_phage_Klebsiella	980_203.ph	phage	13884	FALSE	FALSE	FALSE
11906	N5_216_000G1_N5_216_000G1_scaffold_946.fasta	0.948119	10307	1	0	1	0.999903	0.742365	N2_065_008G1	N2_065_011G1	N2_065	Klebsiella	Bacteria|Proteobacteria|Gammaproteobacteria|Enterobacterales|Enterobacteriaceae|Klebsiella|unk	N5_216_000G1_phage_Klebsiella	980_203.ph	phage	13884	FALSE	FALSE	FALSE
11907	N5_216_000G1_N5_216_000G1_scaffold_946.fasta	0.962101	10459	0	0	1	1	0.753313	N2_065_008G1	N2_065_009G1	N2_065	Klebsiella	Bacteria|Proteobacteria|Gammaproteobacteria|Enterobacterales|Enterobacteriaceae|Klebsiella|unk	N5_216_000G1_phage_Klebsiella	980_203.ph	phage	13884	FALSE	FALSE	FALSE
11908	dasN4_212_000G1_abawaca.32.fasta.fa	0.956897	1653023	2126	39	0.999976	0.998714	0.739434	N2_071_019G1	N2_071_027G1	N2_071	Escherichia coli	Bacteria|Proteobacteria|Gammaproteobacteria|Enterobacterales|Enterobacteriaceae|Escherichia|Escherichia coli	N4_212_000G1_bacteria_Escherichia_coli	228_2.ba	bacteria	2235526	FALSE	FALSE	TRUE
11909	dasN4_212_000G1_abawaca.32.fasta.fa	0.945043	1649947	1676	36	0.999978	0.998984	0.738058	N2_071_019G1	N2_071_029G1	N2_071	Escherichia coli	Bacteria|Proteobacteria|Gammaproteobacteria|Enterobacterales|Enterobacteriaceae|Escherichia|Escherichia coli	N4_212_000G1_bacteria_Escherichia_coli	228_2.ba	bacteria	2235526	FALSE	FALSE	TRUE
11910	dasN4_212_000G1_abawaca.32.fasta.fa	0.90808	1536307	1066	15	0.99999	0.999306	0.687224	N2_071_019G1	N2_071_030G1	N2_071	Escherichia coli	Bacteria|Proteobacteria|Gammaproteobacteria|Enterobacterales|Enterobacteriaceae|Escherichia|Escherichia coli	N4_212_000G1_bacteria_Escherichia_coli	228_2.ba	bacteria	2235526	FALSE	FALSE	TRUE
11911	dasN4_212_000G1_abawaca.32.fasta.fa	0.919387	1427752	213	6	0.999996	0.999851	0.638665	N2_071_021G1	N2_071_007G1	N2_071	Escherichia coli	Bacteria|Proteobacteria|Gammaproteobacteria|Enterobacterales|Enterobacteriaceae|Escherichia|Escherichia coli	N4_212_000G1_bacteria_Escherichia_coli	228_2.ba	bacteria	2235526	FALSE	FALSE	TRUE
11912	dasN4_212_000G1_abawaca.32.fasta.fa	0.909325	1467627	334	9	0.999994	0.999772	0.656502	N2_071_021G1	N2_071_013G1	N2_071	Escherichia coli	Bacteria|Proteobacteria|Gammaproteobacteria|Enterobacterales|Enterobacteriaceae|Escherichia|Escherichia coli	N4_212_000G1_bacteria_Escherichia_coli	228_2.ba	bacteria	2235526	FALSE	FALSE	TRUE
11913	dasN4_212_000G1_abawaca.32.fasta.fa	0.866453	1490573	745	7	0.999995	0.9995	0.666766	N2_071_021G1	N2_071_025G1	N2_071	Escherichia coli	Bacteria|Proteobacteria|Gammaproteobacteria|Enterobacterales|Enterobacteriaceae|Escherichia|Escherichia coli	N4_212_000G1_bacteria_Escherichia_coli	228_2.ba	bacteria	2235526	FALSE	FALSE	TRUE
11914	dasN4_212_000G1_abawaca.32.fasta.fa	0.885157	1485017	579	5	0.999997	0.99961	0.664281	N2_071_021G1	N2_071_027G1	N2_071	Escherichia coli	Bacteria|Proteobacteria|Gammaproteobacteria|Enterobacterales|Enterobacteriaceae|Escherichia|Escherichia coli	N4_212_000G1_bacteria_Escherichia_coli	228_2.ba	bacteria	2235526	FALSE	FALSE	TRUE
11915	dasN4_212_000G1_abawaca.32.fasta.fa	0.880271	1489145	358	10	0.999993	0.99976	0.666127	N2_071_021G1	N2_071_029G1	N2_071	Escherichia coli	Bacteria|Proteobacteria|Gammaproteobacteria|Enterobacterales|Enterobacteriaceae|Escherichia|Escherichia coli	N4_212_000G1_bacteria_Escherichia_coli	228_2.ba	bacteria	2235526	FALSE	FALSE	TRUE
11916	dasN4_212_000G1_abawaca.32.fasta.fa	0.907494	1446630	211	10	0.999993	0.999854	0.647109	N2_071_021G1	N2_071_030G1	N2_071	Escherichia coli	Bacteria|Proteobacteria|Gammaproteobacteria|Enterobacterales|Enterobacteriaceae|Escherichia|Escherichia coli	N4_212_000G1_bacteria_Escherichia_coli	228_2.ba	bacteria	2235526	FALSE	FALSE	TRUE
11917	dasN4_212_000G1_abawaca.32.fasta.fa	0.886277	1343555	122	6	0.999996	0.999909	0.601002	N2_071_023G1	N2_071_007G1	N2_071	Escherichia coli	Bacteria|Proteobacteria|Gammaproteobacteria|Enterobacterales|Enterobacteriaceae|Escherichia|Escherichia coli	N4_212_000G1_bacteria_Escherichia_coli	228_2.ba	bacteria	2235526	FALSE	FALSE	TRUE
11918	dasN4_212_000G1_abawaca.32.fasta.fa	0.862805	1368946	210	0	1	0.999847	0.61236	N2_071_023G1	N2_071_013G1	N2_071	Escherichia coli	Bacteria|Proteobacteria|Gammaproteobacteria|Enterobacterales|Enterobacteriaceae|Escherichia|Escherichia coli	N4_212_000G1_bacteria_Escherichia_coli	228_2.ba	bacteria	2235526	FALSE	FALSE	TRUE
11919	dasN4_212_000G1_abawaca.32.fasta.fa	0.884902	1338540	165	2	0.999999	0.999877	0.598758	N2_071_023G1	N2_071_021G1	N2_071	Escherichia coli	Bacteria|Proteobacteria|Gammaproteobacteria|Enterobacterales|Enterobacteriaceae|Escherichia|Escherichia coli	N4_212_000G1_bacteria_Escherichia_coli	228_2.ba	bacteria	2235526	FALSE	FALSE	TRUE
11920	N5_216_000G1_N5_216_000G1_scaffold_946.fasta	0.975172	10330	0	0	1	1	0.744022	N2_065_009G1	N2_065_014G1	N2_065	Klebsiella	Bacteria|Proteobacteria|Gammaproteobacteria|Enterobacterales|Enterobacteriaceae|Klebsiella|unk	N5_216_000G1_phage_Klebsiella	980_203.ph	phage	13884	FALSE	FALSE	FALSE
11921	dasN4_212_000G1_abawaca.32.fasta.fa	0.814252	1379169	458	0	1	0.999668	0.616933	N2_071_023G1	N2_071_025G1	N2_071	Escherichia coli	Bacteria|Proteobacteria|Gammaproteobacteria|Enterobacterales|Enterobacteriaceae|Escherichia|Escherichia coli	N4_212_000G1_bacteria_Escherichia_coli	228_2.ba	bacteria	2235526	FALSE	FALSE	TRUE
11922	dasN4_212_000G1_abawaca.32.fasta.fa	0.951022	1675307	2613	42	0.999975	0.99844	0.749402	N2_071_019G1	N2_071_025G1	N2_071	Escherichia coli	Bacteria|Proteobacteria|Gammaproteobacteria|Enterobacterales|Enterobacteriaceae|Escherichia|Escherichia coli	N4_212_000G1_bacteria_Escherichia_coli	228_2.ba	bacteria	2235526	FALSE	FALSE	TRUE
11923	dasN4_212_000G1_abawaca.32.fasta.fa	0.889551	1485186	1050	10	0.999993	0.999293	0.664356	N2_071_019G1	N2_071_021G1	N2_071	Escherichia coli	Bacteria|Proteobacteria|Gammaproteobacteria|Enterobacterales|Enterobacteriaceae|Escherichia|Escherichia coli	N4_212_000G1_bacteria_Escherichia_coli	228_2.ba	bacteria	2235526	FALSE	FALSE	TRUE
11924	dasN4_212_000G1_abawaca.32.fasta.fa	0.902173	1376993	865	30	0.999978	0.999372	0.615959	N2_071_010G1	N2_071_015G1	N2_071	Escherichia coli	Bacteria|Proteobacteria|Gammaproteobacteria|Enterobacterales|Enterobacteriaceae|Escherichia|Escherichia coli	N4_212_000G1_bacteria_Escherichia_coli	228_2.ba	bacteria	2235526	FALSE	FALSE	TRUE
11925	dasN4_212_000G1_abawaca.32.fasta.fa	0.88023	1462552	1031	2	0.999999	0.999295	0.654232	N2_071_010G1	N2_071_019G1	N2_071	Escherichia coli	Bacteria|Proteobacteria|Gammaproteobacteria|Enterobacterales|Enterobacteriaceae|Escherichia|Escherichia coli	N4_212_000G1_bacteria_Escherichia_coli	228_2.ba	bacteria	2235526	FALSE	FALSE	TRUE
11926	dasN4_212_000G1_abawaca.32.fasta.fa	0.908853	1402274	218	9	0.999994	0.999845	0.627268	N2_071_010G1	N2_071_021G1	N2_071	Escherichia coli	Bacteria|Proteobacteria|Gammaproteobacteria|Enterobacterales|Enterobacteriaceae|Escherichia|Escherichia coli	N4_212_000G1_bacteria_Escherichia_coli	228_2.ba	bacteria	2235526	FALSE	FALSE	TRUE
11927	dasN4_212_000G1_abawaca.32.fasta.fa	0.889211	1331373	111	4	0.999997	0.999917	0.595552	N2_071_010G1	N2_071_023G1	N2_071	Escherichia coli	Bacteria|Proteobacteria|Gammaproteobacteria|Enterobacterales|Enterobacteriaceae|Escherichia|Escherichia coli	N4_212_000G1_bacteria_Escherichia_coli	228_2.ba	bacteria	2235526	FALSE	FALSE	TRUE
11928	dasN4_212_000G1_abawaca.32.fasta.fa	0.855323	1466356	682	3	0.999998	0.999535	0.655933	N2_071_010G1	N2_071_025G1	N2_071	Escherichia coli	Bacteria|Proteobacteria|Gammaproteobacteria|Enterobacterales|Enterobacteriaceae|Escherichia|Escherichia coli	N4_212_000G1_bacteria_Escherichia_coli	228_2.ba	bacteria	2235526	FALSE	FALSE	TRUE
11929	dasN4_212_000G1_abawaca.32.fasta.fa	0.875693	1463665	490	3	0.999998	0.999665	0.65473	N2_071_010G1	N2_071_027G1	N2_071	Escherichia coli	Bacteria|Proteobacteria|Gammaproteobacteria|Enterobacterales|Enterobacteriaceae|Escherichia|Escherichia coli	N4_212_000G1_bacteria_Escherichia_coli	228_2.ba	bacteria	2235526	FALSE	FALSE	TRUE
11930	dasN4_212_000G1_abawaca.32.fasta.fa	0.867619	1463422	298	3	0.999998	0.999796	0.654621	N2_071_010G1	N2_071_029G1	N2_071	Escherichia coli	Bacteria|Proteobacteria|Gammaproteobacteria|Enterobacterales|Enterobacteriaceae|Escherichia|Escherichia coli	N4_212_000G1_bacteria_Escherichia_coli	228_2.ba	bacteria	2235526	FALSE	FALSE	TRUE
11931	dasN4_212_000G1_abawaca.32.fasta.fa	0.89302	1420164	162	5	0.999996	0.999886	0.635271	N2_071_010G1	N2_071_030G1	N2_071	Escherichia coli	Bacteria|Proteobacteria|Gammaproteobacteria|Enterobacterales|Enterobacteriaceae|Escherichia|Escherichia coli	N4_212_000G1_bacteria_Escherichia_coli	228_2.ba	bacteria	2235526	FALSE	FALSE	TRUE
11932	dasN4_212_000G1_abawaca.32.fasta.fa	0.91108	1473990	293	3	0.999998	0.999801	0.659348	N2_071_013G1	N2_071_007G1	N2_071	Escherichia coli	Bacteria|Proteobacteria|Gammaproteobacteria|Enterobacterales|Enterobacteriaceae|Escherichia|Escherichia coli	N4_212_000G1_bacteria_Escherichia_coli	228_2.ba	bacteria	2235526	FALSE	FALSE	TRUE
11933	dasN4_212_000G1_abawaca.32.fasta.fa	0.919915	1605260	1377	19	0.999988	0.999142	0.718068	N2_071_013G1	N2_071_025G1	N2_071	Escherichia coli	Bacteria|Proteobacteria|Gammaproteobacteria|Enterobacterales|Enterobacteriaceae|Escherichia|Escherichia coli	N4_212_000G1_bacteria_Escherichia_coli	228_2.ba	bacteria	2235526	FALSE	FALSE	TRUE
11934	dasN4_212_000G1_abawaca.32.fasta.fa	0.936497	1594791	981	16	0.99999	0.999385	0.713385	N2_071_013G1	N2_071_027G1	N2_071	Escherichia coli	Bacteria|Proteobacteria|Gammaproteobacteria|Enterobacterales|Enterobacteriaceae|Escherichia|Escherichia coli	N4_212_000G1_bacteria_Escherichia_coli	228_2.ba	bacteria	2235526	FALSE	FALSE	TRUE
11935	dasN4_212_000G1_abawaca.32.fasta.fa	0.912632	1504499	310	7	0.999995	0.999794	0.672996	N2_071_013G1	N2_071_030G1	N2_071	Escherichia coli	Bacteria|Proteobacteria|Gammaproteobacteria|Enterobacterales|Enterobacteriaceae|Escherichia|Escherichia coli	N4_212_000G1_bacteria_Escherichia_coli	228_2.ba	bacteria	2235526	FALSE	FALSE	TRUE
11936	dasN4_212_000G1_abawaca.32.fasta.fa	0.899019	1390342	831	11	0.999992	0.999402	0.621931	N2_071_015G1	N2_071_007G1	N2_071	Escherichia coli	Bacteria|Proteobacteria|Gammaproteobacteria|Enterobacterales|Enterobacteriaceae|Escherichia|Escherichia coli	N4_212_000G1_bacteria_Escherichia_coli	228_2.ba	bacteria	2235526	FALSE	FALSE	TRUE
11937	dasN4_212_000G1_abawaca.32.fasta.fa	0.890182	1431461	1047	41	0.999971	0.999269	0.640324	N2_071_015G1	N2_071_013G1	N2_071	Escherichia coli	Bacteria|Proteobacteria|Gammaproteobacteria|Enterobacterales|Enterobacteriaceae|Escherichia|Escherichia coli	N4_212_000G1_bacteria_Escherichia_coli	228_2.ba	bacteria	2235526	FALSE	FALSE	TRUE
11938	dasN4_212_000G1_abawaca.32.fasta.fa	0.868956	1452744	1393	22	0.999985	0.999041	0.649844	N2_071_015G1	N2_071_019G1	N2_071	Escherichia coli	Bacteria|Proteobacteria|Gammaproteobacteria|Enterobacterales|Enterobacteriaceae|Escherichia|Escherichia coli	N4_212_000G1_bacteria_Escherichia_coli	228_2.ba	bacteria	2235526	FALSE	FALSE	TRUE
11939	dasN4_212_000G1_abawaca.32.fasta.fa	0.899367	1387824	855	18	0.999987	0.999384	0.620804	N2_071_015G1	N2_071_021G1	N2_071	Escherichia coli	Bacteria|Proteobacteria|Gammaproteobacteria|Enterobacterales|Enterobacteriaceae|Escherichia|Escherichia coli	N4_212_000G1_bacteria_Escherichia_coli	228_2.ba	bacteria	2235526	FALSE	FALSE	TRUE
11940	dasN4_212_000G1_abawaca.32.fasta.fa	0.884994	1320355	781	14	0.999989	0.999408	0.590624	N2_071_015G1	N2_071_023G1	N2_071	Escherichia coli	Bacteria|Proteobacteria|Gammaproteobacteria|Enterobacterales|Enterobacteriaceae|Escherichia|Escherichia coli	N4_212_000G1_bacteria_Escherichia_coli	228_2.ba	bacteria	2235526	FALSE	FALSE	TRUE
11941	dasN4_212_000G1_abawaca.32.fasta.fa	0.843158	1448219	1411	77	0.999947	0.999026	0.64782	N2_071_015G1	N2_071_025G1	N2_071	Escherichia coli	Bacteria|Proteobacteria|Gammaproteobacteria|Enterobacterales|Enterobacteriaceae|Escherichia|Escherichia coli	N4_212_000G1_bacteria_Escherichia_coli	228_2.ba	bacteria	2235526	FALSE	FALSE	TRUE
11942	dasN4_212_000G1_abawaca.32.fasta.fa	0.862856	1444842	1240	56	0.999961	0.999142	0.64631	N2_071_015G1	N2_071_027G1	N2_071	Escherichia coli	Bacteria|Proteobacteria|Gammaproteobacteria|Enterobacterales|Enterobacteriaceae|Escherichia|Escherichia coli	N4_212_000G1_bacteria_Escherichia_coli	228_2.ba	bacteria	2235526	FALSE	FALSE	TRUE
11943	dasN4_212_000G1_abawaca.32.fasta.fa	0.855614	1444861	1085	50	0.999965	0.999249	0.646318	N2_071_015G1	N2_071_029G1	N2_071	Escherichia coli	Bacteria|Proteobacteria|Gammaproteobacteria|Enterobacterales|Enterobacteriaceae|Escherichia|Escherichia coli	N4_212_000G1_bacteria_Escherichia_coli	228_2.ba	bacteria	2235526	FALSE	FALSE	TRUE
11944	dasN4_212_000G1_abawaca.32.fasta.fa	0.881522	1401988	826	18	0.999987	0.999411	0.62714	N2_071_015G1	N2_071_030G1	N2_071	Escherichia coli	Bacteria|Proteobacteria|Gammaproteobacteria|Enterobacterales|Enterobacteriaceae|Escherichia|Escherichia coli	N4_212_000G1_bacteria_Escherichia_coli	228_2.ba	bacteria	2235526	FALSE	FALSE	TRUE
11945	dasN4_212_000G1_abawaca.32.fasta.fa	0.892445	1491426	1050	9	0.999994	0.999296	0.667148	N2_071_019G1	N2_071_007G1	N2_071	Escherichia coli	Bacteria|Proteobacteria|Gammaproteobacteria|Enterobacterales|Enterobacteriaceae|Escherichia|Escherichia coli	N4_212_000G1_bacteria_Escherichia_coli	228_2.ba	bacteria	2235526	FALSE	FALSE	TRUE
11946	dasN4_212_000G1_abawaca.32.fasta.fa	0.938732	1590778	1534	24	0.999985	0.999036	0.71159	N2_071_019G1	N2_071_013G1	N2_071	Escherichia coli	Bacteria|Proteobacteria|Gammaproteobacteria|Enterobacterales|Enterobacteriaceae|Escherichia|Escherichia coli	N4_212_000G1_bacteria_Escherichia_coli	228_2.ba	bacteria	2235526	FALSE	FALSE	TRUE
11947	dasN4_212_000G1_abawaca.32.fasta.fa	0.838086	1376965	850	3	0.999998	0.999383	0.615947	N2_071_019G1	N2_071_023G1	N2_071	Escherichia coli	Bacteria|Proteobacteria|Gammaproteobacteria|Enterobacterales|Enterobacteriaceae|Escherichia|Escherichia coli	N4_212_000G1_bacteria_Escherichia_coli	228_2.ba	bacteria	2235526	FALSE	FALSE	TRUE
11948	dasN4_212_000G1_abawaca.32.fasta.fa	0.903059	1450118	293	2	0.999999	0.999798	0.64867	N2_071_010G1	N2_071_013G1	N2_071	Escherichia coli	Bacteria|Proteobacteria|Gammaproteobacteria|Enterobacterales|Enterobacteriaceae|Escherichia|Escherichia coli	N4_212_000G1_bacteria_Escherichia_coli	228_2.ba	bacteria	2235526	FALSE	FALSE	TRUE
11949	dasN4_212_000G1_abawaca.32.fasta.fa	0.83383	1377734	325	1	0.999999	0.999764	0.616291	N2_071_023G1	N2_071_027G1	N2_071	Escherichia coli	Bacteria|Proteobacteria|Gammaproteobacteria|Enterobacterales|Enterobacteriaceae|Escherichia|Escherichia coli	N4_212_000G1_bacteria_Escherichia_coli	228_2.ba	bacteria	2235526	FALSE	FALSE	TRUE
11950	dasN4_212_000G1_abawaca.32.fasta.fa	0.862823	1349868	103	2	0.999999	0.999924	0.603826	N2_071_023G1	N2_071_030G1	N2_071	Escherichia coli	Bacteria|Proteobacteria|Gammaproteobacteria|Enterobacterales|Enterobacteriaceae|Escherichia|Escherichia coli	N4_212_000G1_bacteria_Escherichia_coli	228_2.ba	bacteria	2235526	FALSE	FALSE	TRUE
11951	dasN4_212_000G1_abawaca.32.fasta.fa	0.826308	1377350	227	1	0.999999	0.999835	0.616119	N2_071_023G1	N2_071_029G1	N2_071	Escherichia coli	Bacteria|Proteobacteria|Gammaproteobacteria|Enterobacterales|Enterobacteriaceae|Escherichia|Escherichia coli	N4_212_000G1_bacteria_Escherichia_coli	228_2.ba	bacteria	2235526	FALSE	FALSE	TRUE
11952	dasN4_212_000G1_abawaca.32.fasta.fa	0.960054	1690180	2107	29	0.999983	0.998753	0.756055	N2_071_025G1	N2_071_027G1	N2_071	Escherichia coli	Bacteria|Proteobacteria|Gammaproteobacteria|Enterobacterales|Enterobacteriaceae|Escherichia|Escherichia coli	N4_212_000G1_bacteria_Escherichia_coli	228_2.ba	bacteria	2235526	FALSE	FALSE	TRUE
11953	dasN4_212_000G1_abawaca.32.fasta.fa	0.898596	1559069	810	6	0.999996	0.99948	0.697406	N2_071_025G1	N2_071_030G1	N2_071	Escherichia coli	Bacteria|Proteobacteria|Gammaproteobacteria|Enterobacterales|Enterobacteriaceae|Escherichia|Escherichia coli	N4_212_000G1_bacteria_Escherichia_coli	228_2.ba	bacteria	2235526	FALSE	FALSE	TRUE
11954	dasN4_212_000G1_abawaca.32.fasta.fa	0.905301	1539440	572	5	0.999997	0.999628	0.688625	N2_071_027G1	N2_071_030G1	N2_071	Escherichia coli	Bacteria|Proteobacteria|Gammaproteobacteria|Enterobacterales|Enterobacteriaceae|Escherichia|Escherichia coli	N4_212_000G1_bacteria_Escherichia_coli	228_2.ba	bacteria	2235526	FALSE	FALSE	TRUE
11955	dasN4_212_000G1_abawaca.32.fasta.fa	0.883955	1497791	346	2	0.999999	0.999769	0.669995	N2_071_029G1	N2_071_007G1	N2_071	Escherichia coli	Bacteria|Proteobacteria|Gammaproteobacteria|Enterobacterales|Enterobacteriaceae|Escherichia|Escherichia coli	N4_212_000G1_bacteria_Escherichia_coli	228_2.ba	bacteria	2235526	FALSE	FALSE	TRUE
11956	dasN4_212_000G1_abawaca.32.fasta.fa	0.924688	1591018	652	17	0.999989	0.99959	0.711697	N2_071_029G1	N2_071_013G1	N2_071	Escherichia coli	Bacteria|Proteobacteria|Gammaproteobacteria|Enterobacterales|Enterobacteriaceae|Escherichia|Escherichia coli	N4_212_000G1_bacteria_Escherichia_coli	228_2.ba	bacteria	2235526	FALSE	FALSE	TRUE
11957	dasN4_212_000G1_abawaca.32.fasta.fa	0.95732	1696538	1761	18	0.999989	0.998962	0.758899	N2_071_029G1	N2_071_025G1	N2_071	Escherichia coli	Bacteria|Proteobacteria|Gammaproteobacteria|Enterobacterales|Enterobacteriaceae|Escherichia|Escherichia coli	N4_212_000G1_bacteria_Escherichia_coli	228_2.ba	bacteria	2235526	FALSE	FALSE	TRUE
11958	dasN4_212_000G1_abawaca.32.fasta.fa	0.946386	1657271	1266	30	0.999982	0.999236	0.741334	N2_071_029G1	N2_071_027G1	N2_071	Escherichia coli	Bacteria|Proteobacteria|Gammaproteobacteria|Enterobacterales|Enterobacteriaceae|Escherichia|Escherichia coli	N4_212_000G1_bacteria_Escherichia_coli	228_2.ba	bacteria	2235526	FALSE	FALSE	TRUE
11959	dasN4_212_000G1_abawaca.32.fasta.fa	0.917702	1563614	328	2	0.999999	0.99979	0.699439	N2_071_029G1	N2_071_030G1	N2_071	Escherichia coli	Bacteria|Proteobacteria|Gammaproteobacteria|Enterobacterales|Enterobacteriaceae|Escherichia|Escherichia coli	N4_212_000G1_bacteria_Escherichia_coli	228_2.ba	bacteria	2235526	FALSE	FALSE	TRUE
11960	dasN5_235_027G1_maxbin2.maxbin.001.fasta.fa	0.919524	3698360	2932	23	0.999994	0.999207	0.795376	N2_071_015G1	N2_071_019G1	N2_071	Escherichia coli	Bacteria|Proteobacteria|Gammaproteobacteria|Enterobacterales|Enterobacteriaceae|Escherichia|Escherichia coli	N5_235_027G1_bacteria_Escherichia_coli	228_3.ba	bacteria	4649828	FALSE	TRUE	TRUE
11961	dasN5_255_000G1_maxbin2.maxbin.009.fasta.fa	0.973796	1891258	315	6	0.999997	0.999833	0.742956	N2_071_029G1	N2_071_030G1	N2_071	Bifidobacterium longum	Bacteria|Actinobacteria|Actinobacteria|Bifidobacteriales|Bifidobacteriaceae|Bifidobacterium|Bifidobacterium longum	N5_255_000G1_bacteria_Bifidobacterium_longum	368_2.ba	bacteria	2545584	FALSE	FALSE	TRUE
11962	dasN5_255_063G1_maxbin2.maxbin.005.fasta.fa	0.984632	2502385	58	0	1	0.999977	0.960655	N2_071_013G1	N2_071_030G1	N2_071	Propionibacterium sp. HGH0353	Bacteria|Actinobacteria|Actinobacteria|Propionibacteriales|Propionibacteriaceae|Propionibacterium|Propionibacterium sp. HGH0353	N5_255_063G1_bacteria_Propionibacterium_sp._HGH0353	377_1.ba	bacteria	2604873	FALSE	FALSE	TRUE
11963	dasN5_255_063G1_maxbin2.maxbin.005.fasta.fa	0.970132	2463915	62	2	0.999999	0.999975	0.945887	N2_071_015G1	N2_071_013G1	N2_071	Propionibacterium sp. HGH0353	Bacteria|Actinobacteria|Actinobacteria|Propionibacteriales|Propionibacteriaceae|Propionibacterium|Propionibacterium sp. HGH0353	N5_255_063G1_bacteria_Propionibacterium_sp._HGH0353	377_1.ba	bacteria	2604873	FALSE	FALSE	TRUE
11964	dasN5_255_063G1_maxbin2.maxbin.005.fasta.fa	0.970364	2464441	63	2	0.999999	0.999974	0.946089	N2_071_015G1	N2_071_017G1	N2_071	Propionibacterium sp. HGH0353	Bacteria|Actinobacteria|Actinobacteria|Propionibacteriales|Propionibacteriaceae|Propionibacterium|Propionibacterium sp. HGH0353	N5_255_063G1_bacteria_Propionibacterium_sp._HGH0353	377_1.ba	bacteria	2604873	FALSE	FALSE	TRUE
11965	dasN5_255_063G1_maxbin2.maxbin.005.fasta.fa	0.623283	1540668	9	0	1	0.999994	0.591456	N2_071_015G1	N2_071_019G1	N2_071	Propionibacterium sp. HGH0353	Bacteria|Actinobacteria|Actinobacteria|Propionibacteriales|Propionibacteriaceae|Propionibacterium|Propionibacterium sp. HGH0353	N5_255_063G1_bacteria_Propionibacterium_sp._HGH0353	377_1.ba	bacteria	2604873	FALSE	FALSE	TRUE
11966	dasN5_255_063G1_maxbin2.maxbin.005.fasta.fa	0.966806	2444542	39	3	0.999999	0.999984	0.93845	N2_071_015G1	N2_071_030G1	N2_071	Propionibacterium sp. HGH0353	Bacteria|Actinobacteria|Actinobacteria|Propionibacteriales|Propionibacteriaceae|Propionibacterium|Propionibacterium sp. HGH0353	N5_255_063G1_bacteria_Propionibacterium_sp._HGH0353	377_1.ba	bacteria	2604873	FALSE	FALSE	TRUE
11967	dasN5_255_063G1_maxbin2.maxbin.005.fasta.fa	0.9948	2530912	97	0	1	0.999962	0.971607	N2_071_017G1	N2_071_013G1	N2_071	Propionibacterium sp. HGH0353	Bacteria|Actinobacteria|Actinobacteria|Propionibacteriales|Propionibacteriaceae|Propionibacterium|Propionibacterium sp. HGH0353	N5_255_063G1_bacteria_Propionibacterium_sp._HGH0353	377_1.ba	bacteria	2604873	FALSE	FALSE	TRUE
11968	dasN5_255_063G1_maxbin2.maxbin.005.fasta.fa	0.617131	1557707	13	0	1	0.999992	0.597997	N2_071_017G1	N2_071_019G1	N2_071	Propionibacterium sp. HGH0353	Bacteria|Actinobacteria|Actinobacteria|Propionibacteriales|Propionibacteriaceae|Propionibacterium|Propionibacterium sp. HGH0353	N5_255_063G1_bacteria_Propionibacterium_sp._HGH0353	377_1.ba	bacteria	2604873	FALSE	FALSE	TRUE
11969	dasN5_255_063G1_maxbin2.maxbin.005.fasta.fa	0.985288	2503457	72	0	1	0.999971	0.961067	N2_071_017G1	N2_071_030G1	N2_071	Propionibacterium sp. HGH0353	Bacteria|Actinobacteria|Actinobacteria|Propionibacteriales|Propionibacteriaceae|Propionibacterium|Propionibacterium sp. HGH0353	N5_255_063G1_bacteria_Propionibacterium_sp._HGH0353	377_1.ba	bacteria	2604873	FALSE	FALSE	TRUE
11970	dasN5_255_063G1_maxbin2.maxbin.005.fasta.fa	0.617187	1557702	13	0	1	0.999992	0.597995	N2_071_019G1	N2_071_013G1	N2_071	Propionibacterium sp. HGH0353	Bacteria|Actinobacteria|Actinobacteria|Propionibacteriales|Propionibacteriaceae|Propionibacterium|Propionibacterium sp. HGH0353	N5_255_063G1_bacteria_Propionibacterium_sp._HGH0353	377_1.ba	bacteria	2604873	FALSE	FALSE	TRUE
11971	dasN5_255_063G1_maxbin2.maxbin.005.fasta.fa	0.620989	1552303	11	0	1	0.999993	0.595923	N2_071_019G1	N2_071_030G1	N2_071	Propionibacterium sp. HGH0353	Bacteria|Actinobacteria|Actinobacteria|Propionibacteriales|Propionibacteriaceae|Propionibacterium|Propionibacterium sp. HGH0353	N5_255_063G1_bacteria_Propionibacterium_sp._HGH0353	377_1.ba	bacteria	2604873	FALSE	FALSE	TRUE
11972	dasN4_212_000G1_abawaca.32.fasta.fa	0.910561	1407537	169	8	0.999994	0.99988	0.629622	N2_071_010G1	N2_071_007G1	N2_071	Escherichia coli	Bacteria|Proteobacteria|Gammaproteobacteria|Enterobacterales|Enterobacteriaceae|Escherichia|Escherichia coli	N4_212_000G1_bacteria_Escherichia_coli	228_2.ba	bacteria	2235526	FALSE	FALSE	TRUE
11973	dasN4_212_000G1_abawaca.32.fasta.fa	0.916225	1459589	136	7	0.999995	0.999907	0.652906	N2_071_007G1	N2_071_030G1	N2_071	Escherichia coli	Bacteria|Proteobacteria|Gammaproteobacteria|Enterobacterales|Enterobacteriaceae|Escherichia|Escherichia coli	N4_212_000G1_bacteria_Escherichia_coli	228_2.ba	bacteria	2235526	FALSE	FALSE	TRUE
11974	dasN4_212_000G1_abawaca.32.fasta.fa	0.888021	1492646	519	2	0.999999	0.999652	0.667693	N2_071_007G1	N2_071_027G1	N2_071	Escherichia coli	Bacteria|Proteobacteria|Gammaproteobacteria|Enterobacterales|Enterobacteriaceae|Escherichia|Escherichia coli	N4_212_000G1_bacteria_Escherichia_coli	228_2.ba	bacteria	2235526	FALSE	FALSE	TRUE
11975	dasN4_211_000G1_maxbin2.maxbin.006.fasta.fa	0.919449	1704248	263	11	0.999994	0.999846	0.596034	N2_071_021G1	N2_071_013G1	N2_071	Escherichia coli	Bacteria|Proteobacteria|Gammaproteobacteria|Enterobacterales|Enterobacteriaceae|Escherichia|Escherichia coli	N4_211_000G1_bacteria_Escherichia_coli	228_6.ba	bacteria	2859311	FALSE	FALSE	TRUE
11976	dasN4_211_000G1_maxbin2.maxbin.006.fasta.fa	0.876203	1732792	577	22	0.999987	0.999667	0.606017	N2_071_021G1	N2_071_025G1	N2_071	Escherichia coli	Bacteria|Proteobacteria|Gammaproteobacteria|Enterobacterales|Enterobacteriaceae|Escherichia|Escherichia coli	N4_211_000G1_bacteria_Escherichia_coli	228_6.ba	bacteria	2859311	FALSE	FALSE	TRUE
11977	dasN4_211_000G1_maxbin2.maxbin.006.fasta.fa	0.897644	1725460	423	21	0.999988	0.999755	0.603453	N2_071_021G1	N2_071_027G1	N2_071	Escherichia coli	Bacteria|Proteobacteria|Gammaproteobacteria|Enterobacterales|Enterobacteriaceae|Escherichia|Escherichia coli	N4_211_000G1_bacteria_Escherichia_coli	228_6.ba	bacteria	2859311	FALSE	FALSE	TRUE
11978	dasN4_211_000G1_maxbin2.maxbin.006.fasta.fa	0.885534	1730655	295	22	0.999987	0.99983	0.60527	N2_071_021G1	N2_071_029G1	N2_071	Escherichia coli	Bacteria|Proteobacteria|Gammaproteobacteria|Enterobacterales|Enterobacteriaceae|Escherichia|Escherichia coli	N4_211_000G1_bacteria_Escherichia_coli	228_6.ba	bacteria	2859311	FALSE	FALSE	TRUE
11979	dasN4_211_000G1_maxbin2.maxbin.006.fasta.fa	0.914731	1691146	178	4	0.999998	0.999895	0.591452	N2_071_021G1	N2_071_030G1	N2_071	Escherichia coli	Bacteria|Proteobacteria|Gammaproteobacteria|Enterobacterales|Enterobacteriaceae|Escherichia|Escherichia coli	N4_211_000G1_bacteria_Escherichia_coli	228_6.ba	bacteria	2859311	FALSE	FALSE	TRUE
11980	dasN4_211_000G1_maxbin2.maxbin.006.fasta.fa	0.890799	1566395	126	0	1	0.99992	0.547823	N2_071_023G1	N2_071_007G1	N2_071	Escherichia coli	Bacteria|Proteobacteria|Gammaproteobacteria|Enterobacterales|Enterobacteriaceae|Escherichia|Escherichia coli	N4_211_000G1_bacteria_Escherichia_coli	228_6.ba	bacteria	2859311	FALSE	FALSE	TRUE
11981	dasN4_211_000G1_maxbin2.maxbin.006.fasta.fa	0.875197	1585885	173	5	0.999997	0.999891	0.554639	N2_071_023G1	N2_071_013G1	N2_071	Escherichia coli	Bacteria|Proteobacteria|Gammaproteobacteria|Enterobacterales|Enterobacteriaceae|Escherichia|Escherichia coli	N4_211_000G1_bacteria_Escherichia_coli	228_6.ba	bacteria	2859311	FALSE	FALSE	TRUE
11982	dasN4_211_000G1_maxbin2.maxbin.006.fasta.fa	0.891472	1559141	169	2	0.999999	0.999892	0.545286	N2_071_023G1	N2_071_021G1	N2_071	Escherichia coli	Bacteria|Proteobacteria|Gammaproteobacteria|Enterobacterales|Enterobacteriaceae|Escherichia|Escherichia coli	N4_211_000G1_bacteria_Escherichia_coli	228_6.ba	bacteria	2859311	FALSE	FALSE	TRUE
11983	dasN4_211_000G1_maxbin2.maxbin.006.fasta.fa	0.823061	1597374	359	1	0.999999	0.999775	0.558657	N2_071_023G1	N2_071_025G1	N2_071	Escherichia coli	Bacteria|Proteobacteria|Gammaproteobacteria|Enterobacterales|Enterobacteriaceae|Escherichia|Escherichia coli	N4_211_000G1_bacteria_Escherichia_coli	228_6.ba	bacteria	2859311	FALSE	FALSE	TRUE
11984	dasN4_211_000G1_maxbin2.maxbin.006.fasta.fa	0.845161	1595430	252	3	0.999998	0.999842	0.557977	N2_071_023G1	N2_071_027G1	N2_071	Escherichia coli	Bacteria|Proteobacteria|Gammaproteobacteria|Enterobacterales|Enterobacteriaceae|Escherichia|Escherichia coli	N4_211_000G1_bacteria_Escherichia_coli	228_6.ba	bacteria	2859311	FALSE	FALSE	TRUE
11985	dasN4_211_000G1_maxbin2.maxbin.006.fasta.fa	0.832396	1597430	209	0	1	0.999869	0.558677	N2_071_023G1	N2_071_029G1	N2_071	Escherichia coli	Bacteria|Proteobacteria|Gammaproteobacteria|Enterobacterales|Enterobacteriaceae|Escherichia|Escherichia coli	N4_211_000G1_bacteria_Escherichia_coli	228_6.ba	bacteria	2859311	FALSE	FALSE	TRUE
11986	dasN4_211_000G1_maxbin2.maxbin.006.fasta.fa	0.87172	1577691	123	3	0.999998	0.999922	0.551773	N2_071_023G1	N2_071_030G1	N2_071	Escherichia coli	Bacteria|Proteobacteria|Gammaproteobacteria|Enterobacterales|Enterobacteriaceae|Escherichia|Escherichia coli	N4_211_000G1_bacteria_Escherichia_coli	228_6.ba	bacteria	2859311	FALSE	FALSE	TRUE
11987	dasN4_211_000G1_maxbin2.maxbin.006.fasta.fa	0.956866	1930680	1304	22	0.999989	0.999325	0.675226	N2_071_025G1	N2_071_027G1	N2_071	Escherichia coli	Bacteria|Proteobacteria|Gammaproteobacteria|Enterobacterales|Enterobacteriaceae|Escherichia|Escherichia coli	N4_211_000G1_bacteria_Escherichia_coli	228_6.ba	bacteria	2859311	FALSE	FALSE	TRUE
11988	dasN4_211_000G1_maxbin2.maxbin.006.fasta.fa	0.908599	1814762	566	1	0.999999	0.999688	0.634685	N2_071_025G1	N2_071_030G1	N2_071	Escherichia coli	Bacteria|Proteobacteria|Gammaproteobacteria|Enterobacterales|Enterobacteriaceae|Escherichia|Escherichia coli	N4_211_000G1_bacteria_Escherichia_coli	228_6.ba	bacteria	2859311	FALSE	FALSE	TRUE
11989	dasN4_211_000G1_maxbin2.maxbin.006.fasta.fa	0.918926	1791592	380	6	0.999997	0.999788	0.626582	N2_071_027G1	N2_071_030G1	N2_071	Escherichia coli	Bacteria|Proteobacteria|Gammaproteobacteria|Enterobacterales|Enterobacteriaceae|Escherichia|Escherichia coli	N4_211_000G1_bacteria_Escherichia_coli	228_6.ba	bacteria	2859311	FALSE	FALSE	TRUE
11990	dasN4_211_000G1_maxbin2.maxbin.006.fasta.fa	0.894859	1749448	268	4	0.999998	0.999847	0.611843	N2_071_029G1	N2_071_007G1	N2_071	Escherichia coli	Bacteria|Proteobacteria|Gammaproteobacteria|Enterobacterales|Enterobacteriaceae|Escherichia|Escherichia coli	N4_211_000G1_bacteria_Escherichia_coli	228_6.ba	bacteria	2859311	FALSE	FALSE	TRUE
11991	dasN4_211_000G1_maxbin2.maxbin.006.fasta.fa	0.920602	1820766	435	12	0.999993	0.999761	0.636785	N2_071_029G1	N2_071_013G1	N2_071	Escherichia coli	Bacteria|Proteobacteria|Gammaproteobacteria|Enterobacterales|Enterobacteriaceae|Escherichia|Escherichia coli	N4_211_000G1_bacteria_Escherichia_coli	228_6.ba	bacteria	2859311	FALSE	FALSE	TRUE
11992	dasN4_211_000G1_maxbin2.maxbin.006.fasta.fa	0.959346	1954660	1175	10	0.999995	0.999399	0.683612	N2_071_029G1	N2_071_025G1	N2_071	Escherichia coli	Bacteria|Proteobacteria|Gammaproteobacteria|Enterobacterales|Enterobacteriaceae|Escherichia|Escherichia coli	N4_211_000G1_bacteria_Escherichia_coli	228_6.ba	bacteria	2859311	FALSE	FALSE	TRUE
11993	dasN4_211_000G1_maxbin2.maxbin.006.fasta.fa	0.948246	1904567	827	21	0.999989	0.999566	0.666093	N2_071_029G1	N2_071_027G1	N2_071	Escherichia coli	Bacteria|Proteobacteria|Gammaproteobacteria|Enterobacterales|Enterobacteriaceae|Escherichia|Escherichia coli	N4_211_000G1_bacteria_Escherichia_coli	228_6.ba	bacteria	2859311	FALSE	FALSE	TRUE
11994	dasN4_211_000G1_maxbin2.maxbin.006.fasta.fa	0.925626	1823738	211	0	1	0.999884	0.637824	N2_071_029G1	N2_071_030G1	N2_071	Escherichia coli	Bacteria|Proteobacteria|Gammaproteobacteria|Enterobacterales|Enterobacteriaceae|Escherichia|Escherichia coli	N4_211_000G1_bacteria_Escherichia_coli	228_6.ba	bacteria	2859311	FALSE	FALSE	TRUE
11995	N5_224_045G1_N5_224_045G1_scaffold_126.fasta	0.832112	30660	109	3	0.999902	0.996445	0.710265	N2_065_046G1	N2_065_059G1	N2_065	Enterococcus faecalis	Bacteria|Firmicutes|Bacilli|Lactobacillales|Enterococcaceae|Enterococcus|Enterococcus faecalis	N5_224_045G1_phage_Enterococcus_faecalis	482_10.ph	phage	43167	FALSE	FALSE	TRUE
11996	N5_224_045G1_N5_224_045G1_scaffold_126.fasta	0.686516	25064	69	1	0.99996	0.997247	0.580629	N2_065_019G1	N2_065_059G1	N2_065	Enterococcus faecalis	Bacteria|Firmicutes|Bacilli|Lactobacillales|Enterococcaceae|Enterococcus|Enterococcus faecalis	N5_224_045G1_phage_Enterococcus_faecalis	482_10.ph	phage	43167	FALSE	FALSE	TRUE
11997	N5_224_045G1_N5_224_045G1_scaffold_126.fasta	0.564146	20395	120	10	0.99951	0.994116	0.472467	N2_065_019G1	N2_065_046G1	N2_065	Enterococcus faecalis	Bacteria|Firmicutes|Bacilli|Lactobacillales|Enterococcaceae|Enterococcus|Enterococcus faecalis	N5_224_045G1_phage_Enterococcus_faecalis	482_10.ph	phage	43167	FALSE	FALSE	TRUE
11998	dasN4_211_000G1_maxbin2.maxbin.006.fasta.fa	0.926598	1673564	238	49	0.999971	0.999858	0.585303	N2_071_021G1	N2_071_007G1	N2_071	Escherichia coli	Bacteria|Proteobacteria|Gammaproteobacteria|Enterobacterales|Enterobacteriaceae|Escherichia|Escherichia coli	N4_211_000G1_bacteria_Escherichia_coli	228_6.ba	bacteria	2859311	FALSE	FALSE	TRUE
11999	N5_216_000G1_N5_216_000G1_scaffold_946.fasta	0.923604	9309	0	0	1	1	0.670484	N2_065_046G1	N2_065_059G1	N2_065	Klebsiella	Bacteria|Proteobacteria|Gammaproteobacteria|Enterobacterales|Enterobacteriaceae|Klebsiella|unk	N5_216_000G1_phage_Klebsiella	980_203.ph	phage	13884	FALSE	FALSE	FALSE
12000	dasN4_211_000G1_maxbin2.maxbin.006.fasta.fa	0.918461	1785356	904	2	0.999999	0.999494	0.624401	N2_071_019G1	N2_071_030G1	N2_071	Escherichia coli	Bacteria|Proteobacteria|Gammaproteobacteria|Enterobacterales|Enterobacteriaceae|Escherichia|Escherichia coli	N4_211_000G1_bacteria_Escherichia_coli	228_6.ba	bacteria	2859311	FALSE	FALSE	TRUE
12001	dasN4_211_000G1_maxbin2.maxbin.006.fasta.fa	0.952209	1883275	1543	28	0.999985	0.999181	0.658646	N2_071_019G1	N2_071_027G1	N2_071	Escherichia coli	Bacteria|Proteobacteria|Gammaproteobacteria|Enterobacterales|Enterobacteriaceae|Escherichia|Escherichia coli	N4_211_000G1_bacteria_Escherichia_coli	228_6.ba	bacteria	2859311	FALSE	FALSE	TRUE
12002	dasN4_211_000G1_maxbin2.maxbin.006.fasta.fa	0.897496	1545080	147	3	0.999998	0.999905	0.540368	N2_071_010G1	N2_071_023G1	N2_071	Escherichia coli	Bacteria|Proteobacteria|Gammaproteobacteria|Enterobacterales|Enterobacteriaceae|Escherichia|Escherichia coli	N4_211_000G1_bacteria_Escherichia_coli	228_6.ba	bacteria	2859311	FALSE	FALSE	TRUE
12003	dasN4_211_000G1_maxbin2.maxbin.006.fasta.fa	0.859463	1688189	391	1	0.999999	0.999768	0.590418	N2_071_010G1	N2_071_025G1	N2_071	Escherichia coli	Bacteria|Proteobacteria|Gammaproteobacteria|Enterobacterales|Enterobacteriaceae|Escherichia|Escherichia coli	N4_211_000G1_bacteria_Escherichia_coli	228_6.ba	bacteria	2859311	FALSE	FALSE	TRUE
12004	dasN4_211_000G1_maxbin2.maxbin.006.fasta.fa	0.882434	1684889	319	3	0.999998	0.999811	0.589264	N2_071_010G1	N2_071_027G1	N2_071	Escherichia coli	Bacteria|Proteobacteria|Gammaproteobacteria|Enterobacterales|Enterobacteriaceae|Escherichia|Escherichia coli	N4_211_000G1_bacteria_Escherichia_coli	228_6.ba	bacteria	2859311	FALSE	FALSE	TRUE
12005	dasN4_211_000G1_maxbin2.maxbin.006.fasta.fa	0.868381	1685877	214	4	0.999998	0.999873	0.58961	N2_071_010G1	N2_071_029G1	N2_071	Escherichia coli	Bacteria|Proteobacteria|Gammaproteobacteria|Enterobacterales|Enterobacteriaceae|Escherichia|Escherichia coli	N4_211_000G1_bacteria_Escherichia_coli	228_6.ba	bacteria	2859311	FALSE	FALSE	TRUE
12006	dasN4_211_000G1_maxbin2.maxbin.006.fasta.fa	0.899834	1651667	147	1	0.999999	0.999911	0.577645	N2_071_010G1	N2_071_030G1	N2_071	Escherichia coli	Bacteria|Proteobacteria|Gammaproteobacteria|Enterobacterales|Enterobacteriaceae|Escherichia|Escherichia coli	N4_211_000G1_bacteria_Escherichia_coli	228_6.ba	bacteria	2859311	FALSE	FALSE	TRUE
12007	dasN4_211_000G1_maxbin2.maxbin.006.fasta.fa	0.924539	1718767	258	15	0.999991	0.99985	0.601112	N2_071_013G1	N2_071_007G1	N2_071	Escherichia coli	Bacteria|Proteobacteria|Gammaproteobacteria|Enterobacterales|Enterobacteriaceae|Escherichia|Escherichia coli	N4_211_000G1_bacteria_Escherichia_coli	228_6.ba	bacteria	2859311	FALSE	FALSE	TRUE
12008	dasN4_211_000G1_maxbin2.maxbin.006.fasta.fa	0.916674	1831546	810	5	0.999997	0.999558	0.640555	N2_071_013G1	N2_071_025G1	N2_071	Escherichia coli	Bacteria|Proteobacteria|Gammaproteobacteria|Enterobacterales|Enterobacteriaceae|Escherichia|Escherichia coli	N4_211_000G1_bacteria_Escherichia_coli	228_6.ba	bacteria	2859311	FALSE	FALSE	TRUE
12009	dasN4_211_000G1_maxbin2.maxbin.006.fasta.fa	0.936438	1819876	597	10	0.999995	0.999672	0.636474	N2_071_013G1	N2_071_027G1	N2_071	Escherichia coli	Bacteria|Proteobacteria|Gammaproteobacteria|Enterobacterales|Enterobacteriaceae|Escherichia|Escherichia coli	N4_211_000G1_bacteria_Escherichia_coli	228_6.ba	bacteria	2859311	FALSE	FALSE	TRUE
12010	dasN4_211_000G1_maxbin2.maxbin.006.fasta.fa	0.921972	1745479	215	4	0.999998	0.999877	0.610454	N2_071_013G1	N2_071_030G1	N2_071	Escherichia coli	Bacteria|Proteobacteria|Gammaproteobacteria|Enterobacterales|Enterobacteriaceae|Escherichia|Escherichia coli	N4_211_000G1_bacteria_Escherichia_coli	228_6.ba	bacteria	2859311	FALSE	FALSE	TRUE
12011	dasN4_211_000G1_maxbin2.maxbin.006.fasta.fa	0.900467	1612072	1024	119	0.999926	0.999365	0.563797	N2_071_015G1	N2_071_007G1	N2_071	Escherichia coli	Bacteria|Proteobacteria|Gammaproteobacteria|Enterobacterales|Enterobacteriaceae|Escherichia|Escherichia coli	N4_211_000G1_bacteria_Escherichia_coli	228_6.ba	bacteria	2859311	FALSE	FALSE	TRUE
12012	dasN4_211_000G1_maxbin2.maxbin.006.fasta.fa	0.888638	1635890	984	49	0.99997	0.999398	0.572127	N2_071_015G1	N2_071_013G1	N2_071	Escherichia coli	Bacteria|Proteobacteria|Gammaproteobacteria|Enterobacterales|Enterobacteriaceae|Escherichia|Escherichia coli	N4_211_000G1_bacteria_Escherichia_coli	228_6.ba	bacteria	2859311	FALSE	FALSE	TRUE
12013	dasN4_211_000G1_maxbin2.maxbin.006.fasta.fa	0.870742	1680362	1265	9	0.999995	0.999247	0.587681	N2_071_015G1	N2_071_019G1	N2_071	Escherichia coli	Bacteria|Proteobacteria|Gammaproteobacteria|Enterobacterales|Enterobacteriaceae|Escherichia|Escherichia coli	N4_211_000G1_bacteria_Escherichia_coli	228_6.ba	bacteria	2859311	FALSE	FALSE	TRUE
12014	dasN4_211_000G1_maxbin2.maxbin.006.fasta.fa	0.897918	1607138	900	14	0.999991	0.99944	0.562072	N2_071_015G1	N2_071_021G1	N2_071	Escherichia coli	Bacteria|Proteobacteria|Gammaproteobacteria|Enterobacterales|Enterobacteriaceae|Escherichia|Escherichia coli	N4_211_000G1_bacteria_Escherichia_coli	228_6.ba	bacteria	2859311	FALSE	FALSE	TRUE
12015	dasN4_211_000G1_maxbin2.maxbin.006.fasta.fa	0.891671	1526019	801	7	0.999995	0.999475	0.533702	N2_071_015G1	N2_071_023G1	N2_071	Escherichia coli	Bacteria|Proteobacteria|Gammaproteobacteria|Enterobacterales|Enterobacteriaceae|Escherichia|Escherichia coli	N4_211_000G1_bacteria_Escherichia_coli	228_6.ba	bacteria	2859311	FALSE	FALSE	TRUE
12016	dasN4_211_000G1_maxbin2.maxbin.006.fasta.fa	0.840657	1652988	1182	50	0.99997	0.999285	0.578107	N2_071_015G1	N2_071_025G1	N2_071	Escherichia coli	Bacteria|Proteobacteria|Gammaproteobacteria|Enterobacterales|Enterobacteriaceae|Escherichia|Escherichia coli	N4_211_000G1_bacteria_Escherichia_coli	228_6.ba	bacteria	2859311	FALSE	FALSE	TRUE
12017	dasN4_211_000G1_maxbin2.maxbin.006.fasta.fa	0.862256	1648920	1111	51	0.999969	0.999326	0.576684	N2_071_015G1	N2_071_027G1	N2_071	Escherichia coli	Bacteria|Proteobacteria|Gammaproteobacteria|Enterobacterales|Enterobacteriaceae|Escherichia|Escherichia coli	N4_211_000G1_bacteria_Escherichia_coli	228_6.ba	bacteria	2859311	FALSE	FALSE	TRUE
12018	dasN4_211_000G1_maxbin2.maxbin.006.fasta.fa	0.849351	1651197	1010	47	0.999972	0.999388	0.577481	N2_071_015G1	N2_071_029G1	N2_071	Escherichia coli	Bacteria|Proteobacteria|Gammaproteobacteria|Enterobacterales|Enterobacteriaceae|Escherichia|Escherichia coli	N4_211_000G1_bacteria_Escherichia_coli	228_6.ba	bacteria	2859311	FALSE	FALSE	TRUE
12019	dasN4_211_000G1_maxbin2.maxbin.006.fasta.fa	0.881358	1619298	885	17	0.99999	0.999453	0.566325	N2_071_015G1	N2_071_030G1	N2_071	Escherichia coli	Bacteria|Proteobacteria|Gammaproteobacteria|Enterobacterales|Enterobacteriaceae|Escherichia|Escherichia coli	N4_211_000G1_bacteria_Escherichia_coli	228_6.ba	bacteria	2859311	FALSE	FALSE	TRUE
12020	dasN4_211_000G1_maxbin2.maxbin.006.fasta.fa	0.906983	1743882	1064	90	0.999948	0.99939	0.609896	N2_071_019G1	N2_071_007G1	N2_071	Escherichia coli	Bacteria|Proteobacteria|Gammaproteobacteria|Enterobacterales|Enterobacteriaceae|Escherichia|Escherichia coli	N4_211_000G1_bacteria_Escherichia_coli	228_6.ba	bacteria	2859311	FALSE	FALSE	TRUE
12021	dasN4_211_000G1_maxbin2.maxbin.006.fasta.fa	0.934351	1815911	1171	23	0.999987	0.999355	0.635087	N2_071_019G1	N2_071_013G1	N2_071	Escherichia coli	Bacteria|Proteobacteria|Gammaproteobacteria|Enterobacterales|Enterobacteriaceae|Escherichia|Escherichia coli	N4_211_000G1_bacteria_Escherichia_coli	228_6.ba	bacteria	2859311	FALSE	FALSE	TRUE
12022	dasN4_211_000G1_maxbin2.maxbin.006.fasta.fa	0.899425	1733154	937	2	0.999999	0.999459	0.606144	N2_071_019G1	N2_071_021G1	N2_071	Escherichia coli	Bacteria|Proteobacteria|Gammaproteobacteria|Enterobacterales|Enterobacteriaceae|Escherichia|Escherichia coli	N4_211_000G1_bacteria_Escherichia_coli	228_6.ba	bacteria	2859311	FALSE	FALSE	TRUE
12023	dasN4_211_000G1_maxbin2.maxbin.006.fasta.fa	0.850047	1595129	746	1	0.999999	0.999532	0.557872	N2_071_019G1	N2_071_023G1	N2_071	Escherichia coli	Bacteria|Proteobacteria|Gammaproteobacteria|Enterobacterales|Enterobacteriaceae|Escherichia|Escherichia coli	N4_211_000G1_bacteria_Escherichia_coli	228_6.ba	bacteria	2859311	FALSE	FALSE	TRUE
12024	dasN4_211_000G1_maxbin2.maxbin.006.fasta.fa	0.943721	1909927	1842	42	0.999978	0.999036	0.667968	N2_071_019G1	N2_071_025G1	N2_071	Escherichia coli	Bacteria|Proteobacteria|Gammaproteobacteria|Enterobacterales|Enterobacteriaceae|Escherichia|Escherichia coli	N4_211_000G1_bacteria_Escherichia_coli	228_6.ba	bacteria	2859311	FALSE	FALSE	TRUE
12025	dasN4_211_000G1_maxbin2.maxbin.006.fasta.fa	0.94042	1890207	1310	26	0.999986	0.999307	0.661071	N2_071_019G1	N2_071_029G1	N2_071	Escherichia coli	Bacteria|Proteobacteria|Gammaproteobacteria|Enterobacterales|Enterobacteriaceae|Escherichia|Escherichia coli	N4_211_000G1_bacteria_Escherichia_coli	228_6.ba	bacteria	2859311	FALSE	FALSE	TRUE
12026	N5_216_000G1_N5_216_000G1_scaffold_946.fasta	0.930123	9677	0	0	1	1	0.696989	N2_065_046G1	N2_065_038G1	N2_065	Klebsiella	Bacteria|Proteobacteria|Gammaproteobacteria|Enterobacterales|Enterobacteriaceae|Klebsiella|unk	N5_216_000G1_phage_Klebsiella	980_203.ph	phage	13884	FALSE	FALSE	FALSE
12027	N5_216_000G1_N5_216_000G1_scaffold_946.fasta	0.932182	9663	0	0	1	1	0.695981	N2_065_038G1	N2_065_059G1	N2_065	Klebsiella	Bacteria|Proteobacteria|Gammaproteobacteria|Enterobacterales|Enterobacteriaceae|Klebsiella|unk	N5_216_000G1_phage_Klebsiella	980_203.ph	phage	13884	FALSE	FALSE	FALSE
12028	N5_216_000G1_N5_216_000G1_scaffold_946.fasta	0.85704	8333	0	0	1	1	0.600187	N2_065_026G1	N2_065_059G1	N2_065	Klebsiella	Bacteria|Proteobacteria|Gammaproteobacteria|Enterobacterales|Enterobacteriaceae|Klebsiella|unk	N5_216_000G1_phage_Klebsiella	980_203.ph	phage	13884	FALSE	FALSE	FALSE
12029	N5_216_000G1_N5_216_000G1_scaffold_946.fasta	0.801606	8388	0	0	1	1	0.604149	N2_065_014G1	N2_065_026G1	N2_065	Klebsiella	Bacteria|Proteobacteria|Gammaproteobacteria|Enterobacterales|Enterobacteriaceae|Klebsiella|unk	N5_216_000G1_phage_Klebsiella	980_203.ph	phage	13884	FALSE	FALSE	FALSE
12030	N5_216_000G1_N5_216_000G1_scaffold_946.fasta	0.793769	8306	0	0	1	1	0.598243	N2_065_014G1	N2_065_024G1	N2_065	Klebsiella	Bacteria|Proteobacteria|Gammaproteobacteria|Enterobacterales|Enterobacteriaceae|Klebsiella|unk	N5_216_000G1_phage_Klebsiella	980_203.ph	phage	13884	FALSE	FALSE	FALSE
12031	N5_216_000G1_N5_216_000G1_scaffold_946.fasta	0.952476	9981	0	0	1	1	0.718885	N2_065_014G1	N2_065_022G1	N2_065	Klebsiella	Bacteria|Proteobacteria|Gammaproteobacteria|Enterobacterales|Enterobacteriaceae|Klebsiella|unk	N5_216_000G1_phage_Klebsiella	980_203.ph	phage	13884	FALSE	FALSE	FALSE
12032	N5_216_000G1_N5_216_000G1_scaffold_946.fasta	0.964063	10194	0	0	1	1	0.734226	N2_065_014G1	N2_065_019G1	N2_065	Klebsiella	Bacteria|Proteobacteria|Gammaproteobacteria|Enterobacterales|Enterobacteriaceae|Klebsiella|unk	N5_216_000G1_phage_Klebsiella	980_203.ph	phage	13884	FALSE	FALSE	FALSE
12033	N5_216_000G1_N5_216_000G1_scaffold_946.fasta	0.932005	9636	1	0	1	0.999896	0.694036	N2_065_011G1	N2_065_059G1	N2_065	Klebsiella	Bacteria|Proteobacteria|Gammaproteobacteria|Enterobacterales|Enterobacteriaceae|Klebsiella|unk	N5_216_000G1_phage_Klebsiella	980_203.ph	phage	13884	FALSE	FALSE	FALSE
12034	N5_216_000G1_N5_216_000G1_scaffold_946.fasta	0.931803	9660	1	0	1	0.999896	0.695765	N2_065_011G1	N2_065_046G1	N2_065	Klebsiella	Bacteria|Proteobacteria|Gammaproteobacteria|Enterobacterales|Enterobacteriaceae|Klebsiella|unk	N5_216_000G1_phage_Klebsiella	980_203.ph	phage	13884	FALSE	FALSE	FALSE
12035	N5_216_000G1_N5_216_000G1_scaffold_946.fasta	0.974587	10201	1	0	1	0.999902	0.734731	N2_065_011G1	N2_065_038G1	N2_065	Klebsiella	Bacteria|Proteobacteria|Gammaproteobacteria|Enterobacterales|Enterobacteriaceae|Klebsiella|unk	N5_216_000G1_phage_Klebsiella	980_203.ph	phage	13884	FALSE	FALSE	FALSE
12036	N5_216_000G1_N5_216_000G1_scaffold_946.fasta	0.813816	8388	1	0	1	0.999881	0.604149	N2_065_011G1	N2_065_026G1	N2_065	Klebsiella	Bacteria|Proteobacteria|Gammaproteobacteria|Enterobacterales|Enterobacteriaceae|Klebsiella|unk	N5_216_000G1_phage_Klebsiella	980_203.ph	phage	13884	FALSE	FALSE	FALSE
12037	N5_216_000G1_N5_216_000G1_scaffold_946.fasta	0.80586	8306	1	0	1	0.99988	0.598243	N2_065_011G1	N2_065_024G1	N2_065	Klebsiella	Bacteria|Proteobacteria|Gammaproteobacteria|Enterobacterales|Enterobacteriaceae|Klebsiella|unk	N5_216_000G1_phage_Klebsiella	980_203.ph	phage	13884	FALSE	FALSE	FALSE
12038	N5_216_000G1_N5_216_000G1_scaffold_946.fasta	0.950898	9896	1	0	1	0.999899	0.712763	N2_065_011G1	N2_065_022G1	N2_065	Klebsiella	Bacteria|Proteobacteria|Gammaproteobacteria|Enterobacterales|Enterobacteriaceae|Klebsiella|unk	N5_216_000G1_phage_Klebsiella	980_203.ph	phage	13884	FALSE	FALSE	FALSE
12039	N5_216_000G1_N5_216_000G1_scaffold_946.fasta	0.973667	10168	1	0	1	0.999902	0.732354	N2_065_011G1	N2_065_019G1	N2_065	Klebsiella	Bacteria|Proteobacteria|Gammaproteobacteria|Enterobacterales|Enterobacteriaceae|Klebsiella|unk	N5_216_000G1_phage_Klebsiella	980_203.ph	phage	13884	FALSE	FALSE	FALSE
12040	N5_216_000G1_N5_216_000G1_scaffold_946.fasta	0.962293	10004	1	0	1	0.9999	0.720542	N2_065_011G1	N2_065_017G1	N2_065	Klebsiella	Bacteria|Proteobacteria|Gammaproteobacteria|Enterobacterales|Enterobacteriaceae|Klebsiella|unk	N5_216_000G1_phage_Klebsiella	980_203.ph	phage	13884	FALSE	FALSE	FALSE
12041	N5_216_000G1_N5_216_000G1_scaffold_946.fasta	0.956391	10154	1	0	1	0.999902	0.731345	N2_065_011G1	N2_065_014G1	N2_065	Klebsiella	Bacteria|Proteobacteria|Gammaproteobacteria|Enterobacterales|Enterobacteriaceae|Klebsiella|unk	N5_216_000G1_phage_Klebsiella	980_203.ph	phage	13884	FALSE	FALSE	FALSE
12042	N5_216_000G1_N5_216_000G1_scaffold_946.fasta	0.968155	10215	1	0	1	0.999902	0.735739	N2_065_011G1	N2_065_009G1	N2_065	Klebsiella	Bacteria|Proteobacteria|Gammaproteobacteria|Enterobacterales|Enterobacteriaceae|Klebsiella|unk	N5_216_000G1_phage_Klebsiella	980_203.ph	phage	13884	FALSE	FALSE	FALSE
12043	N5_216_000G1_N5_216_000G1_scaffold_946.fasta	0.92382	9665	0	0	1	1	0.696125	N2_065_009G1	N2_065_059G1	N2_065	Klebsiella	Bacteria|Proteobacteria|Gammaproteobacteria|Enterobacterales|Enterobacteriaceae|Klebsiella|unk	N5_216_000G1_phage_Klebsiella	980_203.ph	phage	13884	FALSE	FALSE	FALSE
12044	N5_216_000G1_N5_216_000G1_scaffold_946.fasta	0.927316	9709	0	0	1	1	0.699294	N2_065_009G1	N2_065_046G1	N2_065	Klebsiella	Bacteria|Proteobacteria|Gammaproteobacteria|Enterobacterales|Enterobacteriaceae|Klebsiella|unk	N5_216_000G1_phage_Klebsiella	980_203.ph	phage	13884	FALSE	FALSE	FALSE
12045	N5_216_000G1_N5_216_000G1_scaffold_946.fasta	0.978899	10299	0	0	1	1	0.741789	N2_065_009G1	N2_065_038G1	N2_065	Klebsiella	Bacteria|Proteobacteria|Gammaproteobacteria|Enterobacterales|Enterobacteriaceae|Klebsiella|unk	N5_216_000G1_phage_Klebsiella	980_203.ph	phage	13884	FALSE	FALSE	FALSE
12046	N5_216_000G1_N5_216_000G1_scaffold_946.fasta	0.801989	8388	0	0	1	1	0.604149	N2_065_009G1	N2_065_026G1	N2_065	Klebsiella	Bacteria|Proteobacteria|Gammaproteobacteria|Enterobacterales|Enterobacteriaceae|Klebsiella|unk	N5_216_000G1_phage_Klebsiella	980_203.ph	phage	13884	FALSE	FALSE	FALSE
12047	N5_216_000G1_N5_216_000G1_scaffold_946.fasta	0.794149	8306	0	0	1	1	0.598243	N2_065_009G1	N2_065_024G1	N2_065	Klebsiella	Bacteria|Proteobacteria|Gammaproteobacteria|Enterobacterales|Enterobacteriaceae|Klebsiella|unk	N5_216_000G1_phage_Klebsiella	980_203.ph	phage	13884	FALSE	FALSE	FALSE
12048	N5_216_000G1_N5_216_000G1_scaffold_946.fasta	0.944761	9937	0	0	1	1	0.715716	N2_065_009G1	N2_065_022G1	N2_065	Klebsiella	Bacteria|Proteobacteria|Gammaproteobacteria|Enterobacterales|Enterobacteriaceae|Klebsiella|unk	N5_216_000G1_phage_Klebsiella	980_203.ph	phage	13884	FALSE	FALSE	FALSE
12049	N5_216_000G1_N5_216_000G1_scaffold_946.fasta	0.970485	10226	0	0	1	1	0.736531	N2_065_009G1	N2_065_019G1	N2_065	Klebsiella	Bacteria|Proteobacteria|Gammaproteobacteria|Enterobacterales|Enterobacteriaceae|Klebsiella|unk	N5_216_000G1_phage_Klebsiella	980_203.ph	phage	13884	FALSE	FALSE	FALSE
12050	N5_216_000G1_N5_216_000G1_scaffold_946.fasta	0.952128	10024	0	0	1	1	0.721982	N2_065_009G1	N2_065_017G1	N2_065	Klebsiella	Bacteria|Proteobacteria|Gammaproteobacteria|Enterobacterales|Enterobacteriaceae|Klebsiella|unk	N5_216_000G1_phage_Klebsiella	980_203.ph	phage	13884	FALSE	FALSE	FALSE
12051	dasN4_212_000G1_abawaca.32.fasta.fa	0.869989	1499107	695	3	0.999998	0.999536	0.670584	N2_071_007G1	N2_071_025G1	N2_071	Escherichia coli	Bacteria|Proteobacteria|Gammaproteobacteria|Enterobacterales|Enterobacteriaceae|Escherichia|Escherichia coli	N4_212_000G1_bacteria_Escherichia_coli	228_2.ba	bacteria	2235526	FALSE	FALSE	TRUE
12052	N5_216_000G1_N5_216_000G1_scaffold_946.fasta	0.964993	10227	0	0	1	1	0.736603	N2_065_014G1	N2_065_038G1	N2_065	Klebsiella	Bacteria|Proteobacteria|Gammaproteobacteria|Enterobacterales|Enterobacteriaceae|Klebsiella|unk	N5_216_000G1_phage_Klebsiella	980_203.ph	phage	13884	FALSE	FALSE	FALSE
12053	N5_216_000G1_N5_216_000G1_scaffold_946.fasta	0.921371	9679	0	0	1	1	0.697133	N2_065_014G1	N2_065_046G1	N2_065	Klebsiella	Bacteria|Proteobacteria|Gammaproteobacteria|Enterobacterales|Enterobacteriaceae|Klebsiella|unk	N5_216_000G1_phage_Klebsiella	980_203.ph	phage	13884	FALSE	FALSE	FALSE
12054	N5_216_000G1_N5_216_000G1_scaffold_946.fasta	0.923746	9667	0	0	1	1	0.696269	N2_065_014G1	N2_065_059G1	N2_065	Klebsiella	Bacteria|Proteobacteria|Gammaproteobacteria|Enterobacterales|Enterobacteriaceae|Klebsiella|unk	N5_216_000G1_phage_Klebsiella	980_203.ph	phage	13884	FALSE	FALSE	FALSE
12055	N5_216_000G1_N5_216_000G1_scaffold_946.fasta	0.94558	9991	0	0	1	1	0.719605	N2_065_017G1	N2_065_014G1	N2_065	Klebsiella	Bacteria|Proteobacteria|Gammaproteobacteria|Enterobacterales|Enterobacteriaceae|Klebsiella|unk	N5_216_000G1_phage_Klebsiella	980_203.ph	phage	13884	FALSE	FALSE	FALSE
12056	N5_216_000G1_N5_216_000G1_scaffold_946.fasta	0.843804	8287	0	0	1	1	0.596874	N2_065_026G1	N2_065_046G1	N2_065	Klebsiella	Bacteria|Proteobacteria|Gammaproteobacteria|Enterobacterales|Enterobacteriaceae|Klebsiella|unk	N5_216_000G1_phage_Klebsiella	980_203.ph	phage	13884	FALSE	FALSE	FALSE
12057	N5_216_000G1_N5_216_000G1_scaffold_946.fasta	0.809574	8388	0	0	1	1	0.604149	N2_065_026G1	N2_065_038G1	N2_065	Klebsiella	Bacteria|Proteobacteria|Gammaproteobacteria|Enterobacterales|Enterobacteriaceae|Klebsiella|unk	N5_216_000G1_phage_Klebsiella	980_203.ph	phage	13884	FALSE	FALSE	FALSE
12058	N5_216_000G1_N5_216_000G1_scaffold_946.fasta	0.854328	8281	0	0	1	1	0.596442	N2_065_024G1	N2_065_059G1	N2_065	Klebsiella	Bacteria|Proteobacteria|Gammaproteobacteria|Enterobacterales|Enterobacteriaceae|Klebsiella|unk	N5_216_000G1_phage_Klebsiella	980_203.ph	phage	13884	FALSE	FALSE	FALSE
12059	N5_216_000G1_N5_216_000G1_scaffold_946.fasta	0.853955	8303	0	0	1	1	0.598027	N2_065_024G1	N2_065_046G1	N2_065	Klebsiella	Bacteria|Proteobacteria|Gammaproteobacteria|Enterobacterales|Enterobacteriaceae|Klebsiella|unk	N5_216_000G1_phage_Klebsiella	980_203.ph	phage	13884	FALSE	FALSE	FALSE
12060	N5_216_000G1_N5_216_000G1_scaffold_946.fasta	0.80166	8306	0	0	1	1	0.598243	N2_065_024G1	N2_065_038G1	N2_065	Klebsiella	Bacteria|Proteobacteria|Gammaproteobacteria|Enterobacterales|Enterobacteriaceae|Klebsiella|unk	N5_216_000G1_phage_Klebsiella	980_203.ph	phage	13884	FALSE	FALSE	FALSE
12061	N5_216_000G1_N5_216_000G1_scaffold_946.fasta	0.893173	7876	0	0	1	1	0.567272	N2_065_024G1	N2_065_026G1	N2_065	Klebsiella	Bacteria|Proteobacteria|Gammaproteobacteria|Enterobacterales|Enterobacteriaceae|Klebsiella|unk	N5_216_000G1_phage_Klebsiella	980_203.ph	phage	13884	FALSE	FALSE	FALSE
12062	N5_216_000G1_N5_216_000G1_scaffold_946.fasta	0.944428	9551	0	0	1	1	0.687914	N2_065_022G1	N2_065_059G1	N2_065	Klebsiella	Bacteria|Proteobacteria|Gammaproteobacteria|Enterobacterales|Enterobacteriaceae|Klebsiella|unk	N5_216_000G1_phage_Klebsiella	980_203.ph	phage	13884	FALSE	FALSE	FALSE
12063	N5_216_000G1_N5_216_000G1_scaffold_946.fasta	0.949184	9601	0	0	1	1	0.691515	N2_065_022G1	N2_065_046G1	N2_065	Klebsiella	Bacteria|Proteobacteria|Gammaproteobacteria|Enterobacterales|Enterobacteriaceae|Klebsiella|unk	N5_216_000G1_phage_Klebsiella	980_203.ph	phage	13884	FALSE	FALSE	FALSE
12064	N5_216_000G1_N5_216_000G1_scaffold_946.fasta	0.953272	9935	0	0	1	1	0.715572	N2_065_022G1	N2_065_038G1	N2_065	Klebsiella	Bacteria|Proteobacteria|Gammaproteobacteria|Enterobacterales|Enterobacteriaceae|Klebsiella|unk	N5_216_000G1_phage_Klebsiella	980_203.ph	phage	13884	FALSE	FALSE	FALSE
12065	N5_216_000G1_N5_216_000G1_scaffold_946.fasta	0.833084	8355	0	0	1	1	0.601772	N2_065_022G1	N2_065_026G1	N2_065	Klebsiella	Bacteria|Proteobacteria|Gammaproteobacteria|Enterobacterales|Enterobacteriaceae|Klebsiella|unk	N5_216_000G1_phage_Klebsiella	980_203.ph	phage	13884	FALSE	FALSE	FALSE
12066	N5_216_000G1_N5_216_000G1_scaffold_946.fasta	0.829468	8298	0	0	1	1	0.597666	N2_065_022G1	N2_065_024G1	N2_065	Klebsiella	Bacteria|Proteobacteria|Gammaproteobacteria|Enterobacterales|Enterobacteriaceae|Klebsiella|unk	N5_216_000G1_phage_Klebsiella	980_203.ph	phage	13884	FALSE	FALSE	FALSE
12067	N5_216_000G1_N5_216_000G1_scaffold_946.fasta	0.95305	9906	0	0	1	1	0.713483	N2_065_022G1	N2_065_019G1	N2_065	Klebsiella	Bacteria|Proteobacteria|Gammaproteobacteria|Enterobacterales|Enterobacteriaceae|Klebsiella|unk	N5_216_000G1_phage_Klebsiella	980_203.ph	phage	13884	FALSE	FALSE	FALSE
12068	N5_216_000G1_N5_216_000G1_scaffold_946.fasta	0.93637	9683	0	0	1	1	0.697421	N2_065_019G1	N2_065_046G1	N2_065	Klebsiella	Bacteria|Proteobacteria|Gammaproteobacteria|Enterobacterales|Enterobacteriaceae|Klebsiella|unk	N5_216_000G1_phage_Klebsiella	980_203.ph	phage	13884	FALSE	FALSE	FALSE
12069	N5_216_000G1_N5_216_000G1_scaffold_946.fasta	0.979785	10227	0	0	1	1	0.736603	N2_065_019G1	N2_065_038G1	N2_065	Klebsiella	Bacteria|Proteobacteria|Gammaproteobacteria|Enterobacterales|Enterobacteriaceae|Klebsiella|unk	N5_216_000G1_phage_Klebsiella	980_203.ph	phage	13884	FALSE	FALSE	FALSE
12070	N5_216_000G1_N5_216_000G1_scaffold_946.fasta	0.814053	8388	0	0	1	1	0.604149	N2_065_019G1	N2_065_026G1	N2_065	Klebsiella	Bacteria|Proteobacteria|Gammaproteobacteria|Enterobacterales|Enterobacteriaceae|Klebsiella|unk	N5_216_000G1_phage_Klebsiella	980_203.ph	phage	13884	FALSE	FALSE	FALSE
12071	N5_216_000G1_N5_216_000G1_scaffold_946.fasta	0.806095	8306	0	0	1	1	0.598243	N2_065_019G1	N2_065_024G1	N2_065	Klebsiella	Bacteria|Proteobacteria|Gammaproteobacteria|Enterobacterales|Enterobacteriaceae|Klebsiella|unk	N5_216_000G1_phage_Klebsiella	980_203.ph	phage	13884	FALSE	FALSE	FALSE
12072	N5_216_000G1_N5_216_000G1_scaffold_946.fasta	0.930917	9527	0	0	1	1	0.686186	N2_065_017G1	N2_065_059G1	N2_065	Klebsiella	Bacteria|Proteobacteria|Gammaproteobacteria|Enterobacterales|Enterobacteriaceae|Klebsiella|unk	N5_216_000G1_phage_Klebsiella	980_203.ph	phage	13884	FALSE	FALSE	FALSE
12073	N5_216_000G1_N5_216_000G1_scaffold_946.fasta	0.952404	9665	0	0	1	1	0.696125	N2_065_017G1	N2_065_046G1	N2_065	Klebsiella	Bacteria|Proteobacteria|Gammaproteobacteria|Enterobacterales|Enterobacteriaceae|Klebsiella|unk	N5_216_000G1_phage_Klebsiella	980_203.ph	phage	13884	FALSE	FALSE	FALSE
12074	N5_216_000G1_N5_216_000G1_scaffold_946.fasta	0.966353	10052	0	0	1	1	0.723999	N2_065_017G1	N2_065_038G1	N2_065	Klebsiella	Bacteria|Proteobacteria|Gammaproteobacteria|Enterobacterales|Enterobacteriaceae|Klebsiella|unk	N5_216_000G1_phage_Klebsiella	980_203.ph	phage	13884	FALSE	FALSE	FALSE
12075	N5_216_000G1_N5_216_000G1_scaffold_946.fasta	0.829983	8382	0	0	1	1	0.603717	N2_065_017G1	N2_065_026G1	N2_065	Klebsiella	Bacteria|Proteobacteria|Gammaproteobacteria|Enterobacterales|Enterobacteriaceae|Klebsiella|unk	N5_216_000G1_phage_Klebsiella	980_203.ph	phage	13884	FALSE	FALSE	FALSE
12076	N5_216_000G1_N5_216_000G1_scaffold_946.fasta	0.822947	8306	0	0	1	1	0.598243	N2_065_017G1	N2_065_024G1	N2_065	Klebsiella	Bacteria|Proteobacteria|Gammaproteobacteria|Enterobacterales|Enterobacteriaceae|Klebsiella|unk	N5_216_000G1_phage_Klebsiella	980_203.ph	phage	13884	FALSE	FALSE	FALSE
12077	N5_216_000G1_N5_216_000G1_scaffold_946.fasta	0.96105	9845	0	0	1	1	0.70909	N2_065_017G1	N2_065_022G1	N2_065	Klebsiella	Bacteria|Proteobacteria|Gammaproteobacteria|Enterobacterales|Enterobacteriaceae|Klebsiella|unk	N5_216_000G1_phage_Klebsiella	980_203.ph	phage	13884	FALSE	FALSE	FALSE
12078	N5_216_000G1_N5_216_000G1_scaffold_946.fasta	0.968252	10034	0	0	1	1	0.722702	N2_065_017G1	N2_065_019G1	N2_065	Klebsiella	Bacteria|Proteobacteria|Gammaproteobacteria|Enterobacterales|Enterobacteriaceae|Klebsiella|unk	N5_216_000G1_phage_Klebsiella	980_203.ph	phage	13884	FALSE	FALSE	FALSE
12079	N5_216_000G1_N5_216_000G1_scaffold_946.fasta	0.936022	9656	0	0	1	1	0.695477	N2_065_019G1	N2_065_059G1	N2_065	Klebsiella	Bacteria|Proteobacteria|Gammaproteobacteria|Enterobacterales|Enterobacteriaceae|Klebsiella|unk	N5_216_000G1_phage_Klebsiella	980_203.ph	phage	13884	FALSE	FALSE	FALSE
12080	N4_168_000G1_N4_168_000G1_scaffold_354.fasta	0.99554	14064	0	0	1	1	0.989586	N2_066_064G1	N2_066_060G1	N2_066	Enterobacter	Bacteria|Proteobacteria|Gammaproteobacteria|Enterobacterales|Enterobacteriaceae|Enterobacter|unk	N4_168_000G1_phage_Enterobacter__2	980_73.ph	phage	14212	FALSE	FALSE	FALSE
12081	N4_168_000G1_N4_168_000G1_scaffold_354.fasta	0.993576	14074	0	0	1	1	0.99029	N2_066_064G1	N2_066_048G1	N2_066	Enterobacter	Bacteria|Proteobacteria|Gammaproteobacteria|Enterobacterales|Enterobacteriaceae|Enterobacter|unk	N4_168_000G1_phage_Enterobacter__2	980_73.ph	phage	14212	FALSE	FALSE	FALSE
12082	N5_269_000G1_N5_269_000G1_scaffold_1205.fasta	0.959844	9872	12	0	1	0.998784	0.89178	N2_071_019G1	N2_071_008G1	N2_071	Klebsiella pneumoniae	Bacteria|Proteobacteria|Gammaproteobacteria|Enterobacterales|Enterobacteriaceae|Klebsiella|Klebsiella pneumoniae	N5_269_000G1_phage_Klebsiella_pneumoniae	903_1.ph	phage	11070	FALSE	TRUE	TRUE
12083	N5_269_000G1_N5_269_000G1_scaffold_1205.fasta	0.826823	8255	1	0	1	0.999879	0.745709	N2_071_019G1	N2_071_013G1	N2_071	Klebsiella pneumoniae	Bacteria|Proteobacteria|Gammaproteobacteria|Enterobacterales|Enterobacteriaceae|Klebsiella|Klebsiella pneumoniae	N5_269_000G1_phage_Klebsiella_pneumoniae	903_1.ph	phage	11070	FALSE	TRUE	TRUE
12084	N5_269_000G1_N5_269_000G1_scaffold_1205.fasta	0.902211	8977	2	0	1	0.999777	0.81093	N2_071_019G1	N2_071_021G1	N2_071	Klebsiella pneumoniae	Bacteria|Proteobacteria|Gammaproteobacteria|Enterobacterales|Enterobacteriaceae|Klebsiella|Klebsiella pneumoniae	N5_269_000G1_phage_Klebsiella_pneumoniae	903_1.ph	phage	11070	FALSE	TRUE	TRUE
12085	N5_269_000G1_N5_269_000G1_scaffold_1205.fasta	0.953939	9651	16	0	1	0.998342	0.871816	N2_071_019G1	N2_071_023G1	N2_071	Klebsiella pneumoniae	Bacteria|Proteobacteria|Gammaproteobacteria|Enterobacterales|Enterobacteriaceae|Klebsiella|Klebsiella pneumoniae	N5_269_000G1_phage_Klebsiella_pneumoniae	903_1.ph	phage	11070	FALSE	TRUE	TRUE
12086	N5_269_000G1_N5_269_000G1_scaffold_1205.fasta	0.889657	9006	21	0	1	0.997668	0.81355	N2_071_019G1	N2_071_029G1	N2_071	Klebsiella pneumoniae	Bacteria|Proteobacteria|Gammaproteobacteria|Enterobacterales|Enterobacteriaceae|Klebsiella|Klebsiella pneumoniae	N5_269_000G1_phage_Klebsiella_pneumoniae	903_1.ph	phage	11070	FALSE	TRUE	TRUE
12087	N5_269_000G1_N5_269_000G1_scaffold_1205.fasta	0.901664	9160	20	0	1	0.997817	0.827462	N2_071_019G1	N2_071_030G1	N2_071	Klebsiella pneumoniae	Bacteria|Proteobacteria|Gammaproteobacteria|Enterobacterales|Enterobacteriaceae|Klebsiella|Klebsiella pneumoniae	N5_269_000G1_phage_Klebsiella_pneumoniae	903_1.ph	phage	11070	FALSE	TRUE	TRUE
12088	N5_269_000G1_N5_269_000G1_scaffold_1205.fasta	0.886473	8808	3	0	1	0.999659	0.795664	N2_071_021G1	N2_071_007G1	N2_071	Klebsiella pneumoniae	Bacteria|Proteobacteria|Gammaproteobacteria|Enterobacterales|Enterobacteriaceae|Klebsiella|Klebsiella pneumoniae	N5_269_000G1_phage_Klebsiella_pneumoniae	903_1.ph	phage	11070	FALSE	TRUE	TRUE
12089	N5_269_000G1_N5_269_000G1_scaffold_1205.fasta	0.880373	9052	7	0	1	0.999227	0.817706	N2_071_021G1	N2_071_008G1	N2_071	Klebsiella pneumoniae	Bacteria|Proteobacteria|Gammaproteobacteria|Enterobacterales|Enterobacteriaceae|Klebsiella|Klebsiella pneumoniae	N5_269_000G1_phage_Klebsiella_pneumoniae	903_1.ph	phage	11070	FALSE	TRUE	TRUE
12090	N5_269_000G1_N5_269_000G1_scaffold_1205.fasta	0.821186	7853	1	0	1	0.999873	0.709395	N2_071_021G1	N2_071_013G1	N2_071	Klebsiella pneumoniae	Bacteria|Proteobacteria|Gammaproteobacteria|Enterobacterales|Enterobacteriaceae|Klebsiella|Klebsiella pneumoniae	N5_269_000G1_phage_Klebsiella_pneumoniae	903_1.ph	phage	11070	FALSE	TRUE	TRUE
12091	N5_269_000G1_N5_269_000G1_scaffold_1205.fasta	0.862637	8478	13	0	1	0.998467	0.765854	N2_071_021G1	N2_071_029G1	N2_071	Klebsiella pneumoniae	Bacteria|Proteobacteria|Gammaproteobacteria|Enterobacterales|Enterobacteriaceae|Klebsiella|Klebsiella pneumoniae	N5_269_000G1_phage_Klebsiella_pneumoniae	903_1.ph	phage	11070	FALSE	TRUE	TRUE
12092	N5_269_000G1_N5_269_000G1_scaffold_1205.fasta	0.862263	8564	17	0	1	0.998015	0.773622	N2_071_021G1	N2_071_030G1	N2_071	Klebsiella pneumoniae	Bacteria|Proteobacteria|Gammaproteobacteria|Enterobacterales|Enterobacteriaceae|Klebsiella|Klebsiella pneumoniae	N5_269_000G1_phage_Klebsiella_pneumoniae	903_1.ph	phage	11070	FALSE	TRUE	TRUE
12093	N5_269_000G1_N5_269_000G1_scaffold_1205.fasta	0.898875	9271	15	0	1	0.998382	0.837489	N2_071_023G1	N2_071_007G1	N2_071	Klebsiella pneumoniae	Bacteria|Proteobacteria|Gammaproteobacteria|Enterobacterales|Enterobacteriaceae|Klebsiella|Klebsiella pneumoniae	N5_269_000G1_phage_Klebsiella_pneumoniae	903_1.ph	phage	11070	FALSE	TRUE	TRUE
12094	N5_269_000G1_N5_269_000G1_scaffold_1205.fasta	0.95286	9844	12	0	1	0.998781	0.88925	N2_071_023G1	N2_071_008G1	N2_071	Klebsiella pneumoniae	Bacteria|Proteobacteria|Gammaproteobacteria|Enterobacterales|Enterobacteriaceae|Klebsiella|Klebsiella pneumoniae	N5_269_000G1_phage_Klebsiella_pneumoniae	903_1.ph	phage	11070	FALSE	TRUE	TRUE
12095	N5_269_000G1_N5_269_000G1_scaffold_1205.fasta	0.844887	8361	7	0	1	0.999163	0.755285	N2_071_023G1	N2_071_013G1	N2_071	Klebsiella pneumoniae	Bacteria|Proteobacteria|Gammaproteobacteria|Enterobacterales|Enterobacteriaceae|Klebsiella|Klebsiella pneumoniae	N5_269_000G1_phage_Klebsiella_pneumoniae	903_1.ph	phage	11070	FALSE	TRUE	TRUE
12096	N5_269_000G1_N5_269_000G1_scaffold_1205.fasta	0.900201	8975	10	0	1	0.998886	0.81075	N2_071_023G1	N2_071_021G1	N2_071	Klebsiella pneumoniae	Bacteria|Proteobacteria|Gammaproteobacteria|Enterobacterales|Enterobacteriaceae|Klebsiella|Klebsiella pneumoniae	N5_269_000G1_phage_Klebsiella_pneumoniae	903_1.ph	phage	11070	FALSE	TRUE	TRUE
12097	N5_269_000G1_N5_269_000G1_scaffold_1205.fasta	0.916617	9157	12	0	1	0.99869	0.827191	N2_071_023G1	N2_071_029G1	N2_071	Klebsiella pneumoniae	Bacteria|Proteobacteria|Gammaproteobacteria|Enterobacterales|Enterobacteriaceae|Klebsiella|Klebsiella pneumoniae	N5_269_000G1_phage_Klebsiella_pneumoniae	903_1.ph	phage	11070	FALSE	TRUE	TRUE
12098	N5_269_000G1_N5_269_000G1_scaffold_1205.fasta	0.925804	9296	16	0	1	0.998279	0.839747	N2_071_023G1	N2_071_030G1	N2_071	Klebsiella pneumoniae	Bacteria|Proteobacteria|Gammaproteobacteria|Enterobacterales|Enterobacteriaceae|Klebsiella|Klebsiella pneumoniae	N5_269_000G1_phage_Klebsiella_pneumoniae	903_1.ph	phage	11070	FALSE	TRUE	TRUE
12099	N5_269_000G1_N5_269_000G1_scaffold_1205.fasta	0.838525	8641	17	0	1	0.998033	0.780578	N2_071_029G1	N2_071_007G1	N2_071	Klebsiella pneumoniae	Bacteria|Proteobacteria|Gammaproteobacteria|Enterobacterales|Enterobacteriaceae|Klebsiella|Klebsiella pneumoniae	N5_269_000G1_phage_Klebsiella_pneumoniae	903_1.ph	phage	11070	FALSE	TRUE	TRUE
12100	N5_269_000G1_N5_269_000G1_scaffold_1205.fasta	0.892656	9214	17	0	1	0.998155	0.83234	N2_071_029G1	N2_071_008G1	N2_071	Klebsiella pneumoniae	Bacteria|Proteobacteria|Gammaproteobacteria|Enterobacterales|Enterobacteriaceae|Klebsiella|Klebsiella pneumoniae	N5_269_000G1_phage_Klebsiella_pneumoniae	903_1.ph	phage	11070	FALSE	TRUE	TRUE
12101	N5_269_000G1_N5_269_000G1_scaffold_1205.fasta	0.840961	8048	10	0	1	0.998757	0.72701	N2_071_029G1	N2_071_013G1	N2_071	Klebsiella pneumoniae	Bacteria|Proteobacteria|Gammaproteobacteria|Enterobacterales|Enterobacteriaceae|Klebsiella|Klebsiella pneumoniae	N5_269_000G1_phage_Klebsiella_pneumoniae	903_1.ph	phage	11070	FALSE	TRUE	TRUE
12102	N5_269_000G1_N5_269_000G1_scaffold_1205.fasta	0.897696	8845	8	0	1	0.999096	0.799006	N2_071_029G1	N2_071_030G1	N2_071	Klebsiella pneumoniae	Bacteria|Proteobacteria|Gammaproteobacteria|Enterobacterales|Enterobacteriaceae|Klebsiella|Klebsiella pneumoniae	N5_269_000G1_phage_Klebsiella_pneumoniae	903_1.ph	phage	11070	FALSE	TRUE	TRUE
12103	N4_079_021G1_N4_079_021G1_scaffold_106.fasta	0.797777	36961	138	2	0.999946	0.996266	0.797777	N2_066_019G1	N2_066_060G1	N2_066	Clostridium	Bacteria|Firmicutes|Clostridia|Clostridiales|Clostridiaceae|Clostridium|unk	N4_079_021G1_plasmid_Clostridium	222_2.pl	plasmid	46330	FALSE	FALSE	FALSE
12104	N4_079_021G1_N4_079_021G1_scaffold_106.fasta	0.970732	44974	50	0	1	0.998888	0.970732	N2_066_019G1	N2_066_050G1	N2_066	Clostridium	Bacteria|Firmicutes|Clostridia|Clostridiales|Clostridiaceae|Clostridium|unk	N4_079_021G1_plasmid_Clostridium	222_2.pl	plasmid	46330	FALSE	FALSE	FALSE
12105	N5_269_000G1_N5_269_000G1_scaffold_1205.fasta	0.925128	9403	7	0	1	0.999256	0.849413	N2_071_019G1	N2_071_007G1	N2_071	Klebsiella pneumoniae	Bacteria|Proteobacteria|Gammaproteobacteria|Enterobacterales|Enterobacteriaceae|Klebsiella|Klebsiella pneumoniae	N5_269_000G1_phage_Klebsiella_pneumoniae	903_1.ph	phage	11070	FALSE	TRUE	TRUE
12106	N4_079_021G1_N4_079_021G1_scaffold_106.fasta	0.994453	46073	32	0	1	0.999305	0.994453	N2_066_019G1	N2_066_037G1	N2_066	Clostridium	Bacteria|Firmicutes|Clostridia|Clostridiales|Clostridiaceae|Clostridium|unk	N4_079_021G1_plasmid_Clostridium	222_2.pl	plasmid	46330	FALSE	FALSE	FALSE
12107	N5_269_000G1_N5_269_000G1_scaffold_1205.fasta	0.920277	9304	18	0	1	0.998065	0.84047	N2_071_017G1	N2_071_030G1	N2_071	Klebsiella pneumoniae	Bacteria|Proteobacteria|Gammaproteobacteria|Enterobacterales|Enterobacteriaceae|Klebsiella|Klebsiella pneumoniae	N5_269_000G1_phage_Klebsiella_pneumoniae	903_1.ph	phage	11070	FALSE	TRUE	TRUE
12108	N5_269_000G1_N5_269_000G1_scaffold_1205.fasta	0.967023	9765	13	0	1	0.998669	0.882114	N2_071_017G1	N2_071_023G1	N2_071	Klebsiella pneumoniae	Bacteria|Proteobacteria|Gammaproteobacteria|Enterobacterales|Enterobacteriaceae|Klebsiella|Klebsiella pneumoniae	N5_269_000G1_phage_Klebsiella_pneumoniae	903_1.ph	phage	11070	FALSE	TRUE	TRUE
12109	N5_269_000G1_N5_269_000G1_scaffold_1205.fasta	0.864661	8708	0	0	1	1	0.786631	N2_071_010G1	N2_071_017G1	N2_071	Klebsiella pneumoniae	Bacteria|Proteobacteria|Gammaproteobacteria|Enterobacterales|Enterobacteriaceae|Klebsiella|Klebsiella pneumoniae	N5_269_000G1_phage_Klebsiella_pneumoniae	903_1.ph	phage	11070	FALSE	TRUE	TRUE
12110	N5_269_000G1_N5_269_000G1_scaffold_1205.fasta	0.870458	8695	2	0	1	0.99977	0.785456	N2_071_010G1	N2_071_019G1	N2_071	Klebsiella pneumoniae	Bacteria|Proteobacteria|Gammaproteobacteria|Enterobacterales|Enterobacteriaceae|Klebsiella|Klebsiella pneumoniae	N5_269_000G1_phage_Klebsiella_pneumoniae	903_1.ph	phage	11070	FALSE	TRUE	TRUE
12111	N5_269_000G1_N5_269_000G1_scaffold_1205.fasta	0.833778	8121	1	0	1	0.999877	0.733604	N2_071_010G1	N2_071_021G1	N2_071	Klebsiella pneumoniae	Bacteria|Proteobacteria|Gammaproteobacteria|Enterobacterales|Enterobacteriaceae|Klebsiella|Klebsiella pneumoniae	N5_269_000G1_phage_Klebsiella_pneumoniae	903_1.ph	phage	11070	FALSE	TRUE	TRUE
12112	N5_269_000G1_N5_269_000G1_scaffold_1205.fasta	0.842562	8552	9	0	1	0.998948	0.772538	N2_071_010G1	N2_071_023G1	N2_071	Klebsiella pneumoniae	Bacteria|Proteobacteria|Gammaproteobacteria|Enterobacterales|Enterobacteriaceae|Klebsiella|Klebsiella pneumoniae	N5_269_000G1_phage_Klebsiella_pneumoniae	903_1.ph	phage	11070	FALSE	TRUE	TRUE
12113	N5_269_000G1_N5_269_000G1_scaffold_1205.fasta	0.785058	7944	14	0	1	0.998238	0.717615	N2_071_010G1	N2_071_029G1	N2_071	Klebsiella pneumoniae	Bacteria|Proteobacteria|Gammaproteobacteria|Enterobacterales|Enterobacteriaceae|Klebsiella|Klebsiella pneumoniae	N5_269_000G1_phage_Klebsiella_pneumoniae	903_1.ph	phage	11070	FALSE	TRUE	TRUE
12114	N5_269_000G1_N5_269_000G1_scaffold_1205.fasta	0.800631	8116	15	0	1	0.998152	0.733153	N2_071_010G1	N2_071_030G1	N2_071	Klebsiella pneumoniae	Bacteria|Proteobacteria|Gammaproteobacteria|Enterobacterales|Enterobacteriaceae|Klebsiella|Klebsiella pneumoniae	N5_269_000G1_phage_Klebsiella_pneumoniae	903_1.ph	phage	11070	FALSE	TRUE	TRUE
12115	N5_269_000G1_N5_269_000G1_scaffold_1205.fasta	0.772629	7870	1	0	1	0.999873	0.71093	N2_071_013G1	N2_071_007G1	N2_071	Klebsiella pneumoniae	Bacteria|Proteobacteria|Gammaproteobacteria|Enterobacterales|Enterobacteriaceae|Klebsiella|Klebsiella pneumoniae	N5_269_000G1_phage_Klebsiella_pneumoniae	903_1.ph	phage	11070	FALSE	TRUE	TRUE
12116	N5_269_000G1_N5_269_000G1_scaffold_1205.fasta	0.810819	8349	3	0	1	0.999641	0.754201	N2_071_013G1	N2_071_008G1	N2_071	Klebsiella pneumoniae	Bacteria|Proteobacteria|Gammaproteobacteria|Enterobacterales|Enterobacteriaceae|Klebsiella|Klebsiella pneumoniae	N5_269_000G1_phage_Klebsiella_pneumoniae	903_1.ph	phage	11070	FALSE	TRUE	TRUE
12117	N5_269_000G1_N5_269_000G1_scaffold_1205.fasta	0.85442	8205	12	0	1	0.998537	0.741192	N2_071_013G1	N2_071_030G1	N2_071	Klebsiella pneumoniae	Bacteria|Proteobacteria|Gammaproteobacteria|Enterobacterales|Enterobacteriaceae|Klebsiella|Klebsiella pneumoniae	N5_269_000G1_phage_Klebsiella_pneumoniae	903_1.ph	phage	11070	FALSE	TRUE	TRUE
12118	N5_269_000G1_N5_269_000G1_scaffold_1205.fasta	0.937045	9660	1	0	1	0.999896	0.872629	N2_071_015G1	N2_071_007G1	N2_071	Klebsiella pneumoniae	Bacteria|Proteobacteria|Gammaproteobacteria|Enterobacterales|Enterobacteriaceae|Klebsiella|Klebsiella pneumoniae	N5_269_000G1_phage_Klebsiella_pneumoniae	903_1.ph	phage	11070	FALSE	TRUE	TRUE
12119	N5_269_000G1_N5_269_000G1_scaffold_1205.fasta	0.991186	10234	6	0	1	0.999414	0.924481	N2_071_015G1	N2_071_008G1	N2_071	Klebsiella pneumoniae	Bacteria|Proteobacteria|Gammaproteobacteria|Enterobacterales|Enterobacteriaceae|Klebsiella|Klebsiella pneumoniae	N5_269_000G1_phage_Klebsiella_pneumoniae	903_1.ph	phage	11070	FALSE	TRUE	TRUE
12120	N5_269_000G1_N5_269_000G1_scaffold_1205.fasta	0.813856	8364	1	0	1	0.99988	0.755556	N2_071_015G1	N2_071_013G1	N2_071	Klebsiella pneumoniae	Bacteria|Proteobacteria|Gammaproteobacteria|Enterobacterales|Enterobacteriaceae|Klebsiella|Klebsiella pneumoniae	N5_269_000G1_phage_Klebsiella_pneumoniae	903_1.ph	phage	11070	FALSE	TRUE	TRUE
12121	N5_269_000G1_N5_269_000G1_scaffold_1205.fasta	0.968404	9961	7	0	1	0.999297	0.899819	N2_071_015G1	N2_071_017G1	N2_071	Klebsiella pneumoniae	Bacteria|Proteobacteria|Gammaproteobacteria|Enterobacterales|Enterobacteriaceae|Klebsiella|Klebsiella pneumoniae	N5_269_000G1_phage_Klebsiella_pneumoniae	903_1.ph	phage	11070	FALSE	TRUE	TRUE
12122	N5_269_000G1_N5_269_000G1_scaffold_1205.fasta	0.960121	9871	6	0	1	0.999392	0.891689	N2_071_015G1	N2_071_019G1	N2_071	Klebsiella pneumoniae	Bacteria|Proteobacteria|Gammaproteobacteria|Enterobacterales|Enterobacteriaceae|Klebsiella|Klebsiella pneumoniae	N5_269_000G1_phage_Klebsiella_pneumoniae	903_1.ph	phage	11070	FALSE	TRUE	TRUE
12123	N5_269_000G1_N5_269_000G1_scaffold_1205.fasta	0.880802	9052	3	0	1	0.999669	0.817706	N2_071_015G1	N2_071_021G1	N2_071	Klebsiella pneumoniae	Bacteria|Proteobacteria|Gammaproteobacteria|Enterobacterales|Enterobacteriaceae|Klebsiella|Klebsiella pneumoniae	N5_269_000G1_phage_Klebsiella_pneumoniae	903_1.ph	phage	11070	FALSE	TRUE	TRUE
12124	N5_269_000G1_N5_269_000G1_scaffold_1205.fasta	0.960155	9880	16	0	1	0.998381	0.892502	N2_071_015G1	N2_071_023G1	N2_071	Klebsiella pneumoniae	Bacteria|Proteobacteria|Gammaproteobacteria|Enterobacterales|Enterobacteriaceae|Klebsiella|Klebsiella pneumoniae	N5_269_000G1_phage_Klebsiella_pneumoniae	903_1.ph	phage	11070	FALSE	TRUE	TRUE
12125	N5_269_000G1_N5_269_000G1_scaffold_1205.fasta	0.89861	9244	18	0	1	0.998053	0.83505	N2_071_015G1	N2_071_029G1	N2_071	Klebsiella pneumoniae	Bacteria|Proteobacteria|Gammaproteobacteria|Enterobacterales|Enterobacteriaceae|Klebsiella|Klebsiella pneumoniae	N5_269_000G1_phage_Klebsiella_pneumoniae	903_1.ph	phage	11070	FALSE	TRUE	TRUE
12126	N5_269_000G1_N5_269_000G1_scaffold_1205.fasta	0.917639	9437	18	0	1	0.998093	0.852484	N2_071_015G1	N2_071_030G1	N2_071	Klebsiella pneumoniae	Bacteria|Proteobacteria|Gammaproteobacteria|Enterobacterales|Enterobacteriaceae|Klebsiella|Klebsiella pneumoniae	N5_269_000G1_phage_Klebsiella_pneumoniae	903_1.ph	phage	11070	FALSE	TRUE	TRUE
12127	N5_269_000G1_N5_269_000G1_scaffold_1205.fasta	0.926514	9456	6	0	1	0.999365	0.854201	N2_071_017G1	N2_071_007G1	N2_071	Klebsiella pneumoniae	Bacteria|Proteobacteria|Gammaproteobacteria|Enterobacterales|Enterobacteriaceae|Klebsiella|Klebsiella pneumoniae	N5_269_000G1_phage_Klebsiella_pneumoniae	903_1.ph	phage	11070	FALSE	TRUE	TRUE
12128	N5_269_000G1_N5_269_000G1_scaffold_1205.fasta	0.968698	9965	9	0	1	0.999097	0.900181	N2_071_017G1	N2_071_008G1	N2_071	Klebsiella pneumoniae	Bacteria|Proteobacteria|Gammaproteobacteria|Enterobacterales|Enterobacteriaceae|Klebsiella|Klebsiella pneumoniae	N5_269_000G1_phage_Klebsiella_pneumoniae	903_1.ph	phage	11070	FALSE	TRUE	TRUE
12129	N5_269_000G1_N5_269_000G1_scaffold_1205.fasta	0.833217	8333	2	0	1	0.99976	0.752755	N2_071_017G1	N2_071_013G1	N2_071	Klebsiella pneumoniae	Bacteria|Proteobacteria|Gammaproteobacteria|Enterobacterales|Enterobacteriaceae|Klebsiella|Klebsiella pneumoniae	N5_269_000G1_phage_Klebsiella_pneumoniae	903_1.ph	phage	11070	FALSE	TRUE	TRUE
12130	N5_269_000G1_N5_269_000G1_scaffold_1205.fasta	0.968555	9764	3	0	1	0.999693	0.882023	N2_071_017G1	N2_071_019G1	N2_071	Klebsiella pneumoniae	Bacteria|Proteobacteria|Gammaproteobacteria|Enterobacterales|Enterobacteriaceae|Klebsiella|Klebsiella pneumoniae	N5_269_000G1_phage_Klebsiella_pneumoniae	903_1.ph	phage	11070	FALSE	TRUE	TRUE
12131	N5_269_000G1_N5_269_000G1_scaffold_1205.fasta	0.906776	9046	2	0	1	0.999779	0.817164	N2_071_017G1	N2_071_021G1	N2_071	Klebsiella pneumoniae	Bacteria|Proteobacteria|Gammaproteobacteria|Enterobacterales|Enterobacteriaceae|Klebsiella|Klebsiella pneumoniae	N5_269_000G1_phage_Klebsiella_pneumoniae	903_1.ph	phage	11070	FALSE	TRUE	TRUE
12132	N5_269_000G1_N5_269_000G1_scaffold_1205.fasta	0.904686	9131	19	0	1	0.997919	0.824842	N2_071_017G1	N2_071_029G1	N2_071	Klebsiella pneumoniae	Bacteria|Proteobacteria|Gammaproteobacteria|Enterobacterales|Enterobacteriaceae|Klebsiella|Klebsiella pneumoniae	N5_269_000G1_phage_Klebsiella_pneumoniae	903_1.ph	phage	11070	FALSE	TRUE	TRUE
12133	N5_269_000G1_N5_269_000G1_scaffold_1205.fasta	0.856795	8807	4	0	1	0.999546	0.795574	N2_071_010G1	N2_071_015G1	N2_071	Klebsiella pneumoniae	Bacteria|Proteobacteria|Gammaproteobacteria|Enterobacterales|Enterobacteriaceae|Klebsiella|Klebsiella pneumoniae	N5_269_000G1_phage_Klebsiella_pneumoniae	903_1.ph	phage	11070	FALSE	TRUE	TRUE
12134	N4_079_021G1_N4_079_021G1_scaffold_106.fasta	0.994496	46075	44	0	1	0.999045	0.994496	N2_066_019G1	N2_066_033G1	N2_066	Clostridium	Bacteria|Firmicutes|Clostridia|Clostridiales|Clostridiaceae|Clostridium|unk	N4_079_021G1_plasmid_Clostridium	222_2.pl	plasmid	46330	FALSE	FALSE	FALSE
12135	N4_079_021G1_N4_079_021G1_scaffold_106.fasta	1	46330	9	0	1	0.999806	1	N2_066_019G1	N2_066_021G1	N2_066	Clostridium	Bacteria|Firmicutes|Clostridia|Clostridiales|Clostridiaceae|Clostridium|unk	N4_079_021G1_plasmid_Clostridium	222_2.pl	plasmid	46330	FALSE	FALSE	FALSE
12136	N3_177_024G1_177_003_scaffold_337.fasta	0.993503	12386	0	0	1	1	0.990563	N2_066_024G1	N2_066_033G1	N2_066	Enterobacteriaceae	Bacteria|Proteobacteria|Gammaproteobacteria|Enterobacterales|Enterobacteriaceae|unk|unk	N3_177_024G1_phage_Enterobacteriaceae__3	861_3.ph	phage	12504	FALSE	FALSE	FALSE
12137	N3_177_024G1_177_003_scaffold_337.fasta	0.993891	12364	0	0	1	1	0.988804	N2_066_024G1	N2_066_031G1	N2_066	Enterobacteriaceae	Bacteria|Proteobacteria|Gammaproteobacteria|Enterobacterales|Enterobacteriaceae|unk|unk	N3_177_024G1_phage_Enterobacteriaceae__3	861_3.ph	phage	12504	FALSE	FALSE	FALSE
12138	N3_177_024G1_177_003_scaffold_337.fasta	0.995978	12383	0	0	1	1	0.990323	N2_066_021G1	N2_066_060G1	N2_066	Enterobacteriaceae	Bacteria|Proteobacteria|Gammaproteobacteria|Enterobacterales|Enterobacteriaceae|unk|unk	N3_177_024G1_phage_Enterobacteriaceae__3	861_3.ph	phage	12504	FALSE	FALSE	FALSE
12139	N3_177_024G1_177_003_scaffold_337.fasta	0.996378	12380	0	0	1	1	0.990083	N2_066_021G1	N2_066_050G1	N2_066	Enterobacteriaceae	Bacteria|Proteobacteria|Gammaproteobacteria|Enterobacterales|Enterobacteriaceae|unk|unk	N3_177_024G1_phage_Enterobacteriaceae__3	861_3.ph	phage	12504	FALSE	FALSE	FALSE
12140	N3_177_024G1_177_003_scaffold_337.fasta	0.992705	12384	0	0	1	1	0.990403	N2_066_021G1	N2_066_048G1	N2_066	Enterobacteriaceae	Bacteria|Proteobacteria|Gammaproteobacteria|Enterobacterales|Enterobacteriaceae|unk|unk	N3_177_024G1_phage_Enterobacteriaceae__3	861_3.ph	phage	12504	FALSE	FALSE	FALSE
12141	N3_177_024G1_177_003_scaffold_337.fasta	0.994619	12384	0	0	1	1	0.990403	N2_066_021G1	N2_066_037G1	N2_066	Enterobacteriaceae	Bacteria|Proteobacteria|Gammaproteobacteria|Enterobacterales|Enterobacteriaceae|unk|unk	N3_177_024G1_phage_Enterobacteriaceae__3	861_3.ph	phage	12504	FALSE	FALSE	FALSE
12142	N3_177_024G1_177_003_scaffold_337.fasta	0.993342	12384	0	0	1	1	0.990403	N2_066_021G1	N2_066_033G1	N2_066	Enterobacteriaceae	Bacteria|Proteobacteria|Gammaproteobacteria|Enterobacterales|Enterobacteriaceae|unk|unk	N3_177_024G1_phage_Enterobacteriaceae__3	861_3.ph	phage	12504	FALSE	FALSE	FALSE
12143	N3_177_024G1_177_003_scaffold_337.fasta	0.995334	12372	0	0	1	1	0.989443	N2_066_021G1	N2_066_031G1	N2_066	Enterobacteriaceae	Bacteria|Proteobacteria|Gammaproteobacteria|Enterobacterales|Enterobacteriaceae|unk|unk	N3_177_024G1_phage_Enterobacteriaceae__3	861_3.ph	phage	12504	FALSE	FALSE	FALSE
12144	N3_177_024G1_177_003_scaffold_337.fasta	0.995328	12356	0	0	1	1	0.988164	N2_066_021G1	N2_066_024G1	N2_066	Enterobacteriaceae	Bacteria|Proteobacteria|Gammaproteobacteria|Enterobacterales|Enterobacteriaceae|unk|unk	N3_177_024G1_phage_Enterobacteriaceae__3	861_3.ph	phage	12504	FALSE	FALSE	FALSE
12145	N2_066_064G1_66_020_scaffold_213.fasta	0.961231	20108	0	0	1	1	0.960267	N2_066_064G1	N2_066_060G1	N2_066	Enterobacter	Bacteria|Proteobacteria|Gammaproteobacteria|Enterobacterales|Enterobacteriaceae|Enterobacter|unk	N2_066_064G1_phage_Enterobacter	980_134.ph	phage	20940	FALSE	FALSE	FALSE
12146	N2_066_060G1_66_019_scaffold_390.fasta	0.899432	13138	0	0	1	1	0.899062	N2_066_064G1	N2_066_060G1	N2_066	Enterobacter	Bacteria|Proteobacteria|Gammaproteobacteria|Enterobacterales|Enterobacteriaceae|Enterobacter|unk	N2_066_060G1_phage_Enterobacter	980_318.ph	phage	14613	FALSE	FALSE	FALSE
12147	N2_066_060G1_66_019_scaffold_214.fasta	0.959205	24218	0	0	1	1	0.958483	N2_066_064G1	N2_066_060G1	N2_066	Enterobacteriaceae	Bacteria|Proteobacteria|Gammaproteobacteria|Enterobacterales|Enterobacteriaceae|unk|unk	N2_066_060G1_phage_Enterobacteriaceae	967_6.ph	phage	25267	FALSE	FALSE	FALSE
12148	N2_066_037G1_66_011_scaffold_118.fasta	1	42241	14	0	1	0.999669	0.999858	N2_066_064G1	N2_066_060G1	N2_066	Enterobacteriaceae	Bacteria|Proteobacteria|Gammaproteobacteria|Enterobacterales|Enterobacteriaceae|unk|unk	N2_066_037G1_phage_Enterobacteriaceae	980_276.ph	phage	42247	FALSE	FALSE	FALSE
12149	N2_066_037G1_66_011_scaffold_118.fasta	0.999882	42236	9	0	1	0.999787	0.99974	N2_066_064G1	N2_066_050G1	N2_066	Enterobacteriaceae	Bacteria|Proteobacteria|Gammaproteobacteria|Enterobacterales|Enterobacteriaceae|unk|unk	N2_066_037G1_phage_Enterobacteriaceae	980_276.ph	phage	42247	FALSE	FALSE	FALSE
12150	N2_066_037G1_66_011_scaffold_118.fasta	0.999858	42241	18	0	1	0.999574	0.999858	N2_066_064G1	N2_066_048G1	N2_066	Enterobacteriaceae	Bacteria|Proteobacteria|Gammaproteobacteria|Enterobacterales|Enterobacteriaceae|unk|unk	N2_066_037G1_phage_Enterobacteriaceae	980_276.ph	phage	42247	FALSE	FALSE	FALSE
12151	N2_066_037G1_66_011_scaffold_118.fasta	0.999858	42241	11	0	1	0.99974	0.999858	N2_066_064G1	N2_066_037G1	N2_066	Enterobacteriaceae	Bacteria|Proteobacteria|Gammaproteobacteria|Enterobacterales|Enterobacteriaceae|unk|unk	N2_066_037G1_phage_Enterobacteriaceae	980_276.ph	phage	42247	FALSE	FALSE	FALSE
12152	N2_066_037G1_66_011_scaffold_118.fasta	0.999882	42241	19	0	1	0.99955	0.999858	N2_066_064G1	N2_066_033G1	N2_066	Enterobacteriaceae	Bacteria|Proteobacteria|Gammaproteobacteria|Enterobacterales|Enterobacteriaceae|unk|unk	N2_066_037G1_phage_Enterobacteriaceae	980_276.ph	phage	42247	FALSE	FALSE	FALSE
12153	N2_066_037G1_66_011_scaffold_118.fasta	0.999858	42241	16	0	1	0.999621	0.999858	N2_066_064G1	N2_066_031G1	N2_066	Enterobacteriaceae	Bacteria|Proteobacteria|Gammaproteobacteria|Enterobacterales|Enterobacteriaceae|unk|unk	N2_066_037G1_phage_Enterobacteriaceae	980_276.ph	phage	42247	FALSE	FALSE	FALSE
12154	N2_066_037G1_66_011_scaffold_118.fasta	0.999882	42236	15	0	1	0.999645	0.99974	N2_066_050G1	N2_066_060G1	N2_066	Enterobacteriaceae	Bacteria|Proteobacteria|Gammaproteobacteria|Enterobacterales|Enterobacteriaceae|unk|unk	N2_066_037G1_phage_Enterobacteriaceae	980_276.ph	phage	42247	FALSE	FALSE	FALSE
12155	N2_066_037G1_66_011_scaffold_118.fasta	0.999858	42241	16	0	1	0.999621	0.999858	N2_066_048G1	N2_066_060G1	N2_066	Enterobacteriaceae	Bacteria|Proteobacteria|Gammaproteobacteria|Enterobacterales|Enterobacteriaceae|unk|unk	N2_066_037G1_phage_Enterobacteriaceae	980_276.ph	phage	42247	FALSE	FALSE	FALSE
12156	N2_066_037G1_66_011_scaffold_118.fasta	0.99974	42236	14	0	1	0.999669	0.99974	N2_066_048G1	N2_066_050G1	N2_066	Enterobacteriaceae	Bacteria|Proteobacteria|Gammaproteobacteria|Enterobacterales|Enterobacteriaceae|unk|unk	N2_066_037G1_phage_Enterobacteriaceae	980_276.ph	phage	42247	FALSE	FALSE	FALSE
12157	N2_066_037G1_66_011_scaffold_118.fasta	0.999858	42241	12	0	1	0.999716	0.999858	N2_066_037G1	N2_066_060G1	N2_066	Enterobacteriaceae	Bacteria|Proteobacteria|Gammaproteobacteria|Enterobacterales|Enterobacteriaceae|unk|unk	N2_066_037G1_phage_Enterobacteriaceae	980_276.ph	phage	42247	FALSE	FALSE	FALSE
12158	N2_066_037G1_66_011_scaffold_118.fasta	0.99974	42236	13	0	1	0.999692	0.99974	N2_066_037G1	N2_066_050G1	N2_066	Enterobacteriaceae	Bacteria|Proteobacteria|Gammaproteobacteria|Enterobacterales|Enterobacteriaceae|unk|unk	N2_066_037G1_phage_Enterobacteriaceae	980_276.ph	phage	42247	FALSE	FALSE	FALSE
12159	N3_177_024G1_177_003_scaffold_337.fasta	0.994299	12383	0	0	1	1	0.990323	N2_066_024G1	N2_066_037G1	N2_066	Enterobacteriaceae	Bacteria|Proteobacteria|Gammaproteobacteria|Enterobacterales|Enterobacteriaceae|unk|unk	N3_177_024G1_phage_Enterobacteriaceae__3	861_3.ph	phage	12504	FALSE	FALSE	FALSE
12160	N4_079_021G1_N4_079_021G1_scaffold_106.fasta	1	46330	16	0	1	0.999655	1	N2_066_019G1	N2_066_031G1	N2_066	Clostridium	Bacteria|Firmicutes|Clostridia|Clostridiales|Clostridiaceae|Clostridium|unk	N4_079_021G1_plasmid_Clostridium	222_2.pl	plasmid	46330	FALSE	FALSE	FALSE
12161	N3_177_024G1_177_003_scaffold_337.fasta	0.992866	12386	0	0	1	1	0.990563	N2_066_024G1	N2_066_048G1	N2_066	Enterobacteriaceae	Bacteria|Proteobacteria|Gammaproteobacteria|Enterobacterales|Enterobacteriaceae|unk|unk	N3_177_024G1_phage_Enterobacteriaceae__3	861_3.ph	phage	12504	FALSE	FALSE	FALSE
12162	N3_177_024G1_177_003_scaffold_337.fasta	0.995176	12379	0	0	1	1	0.990003	N2_066_024G1	N2_066_060G1	N2_066	Enterobacteriaceae	Bacteria|Proteobacteria|Gammaproteobacteria|Enterobacterales|Enterobacteriaceae|unk|unk	N3_177_024G1_phage_Enterobacteriaceae__3	861_3.ph	phage	12504	FALSE	FALSE	FALSE
12163	N3_177_024G1_177_003_scaffold_337.fasta	0.996863	12395	0	0	1	1	0.991283	N2_066_064G1	N2_066_060G1	N2_066	Enterobacteriaceae	Bacteria|Proteobacteria|Gammaproteobacteria|Enterobacterales|Enterobacteriaceae|unk|unk	N3_177_024G1_phage_Enterobacteriaceae__3	861_3.ph	phage	12504	FALSE	FALSE	FALSE
12164	N3_177_024G1_177_003_scaffold_337.fasta	0.997585	12394	0	0	1	1	0.991203	N2_066_064G1	N2_066_050G1	N2_066	Enterobacteriaceae	Bacteria|Proteobacteria|Gammaproteobacteria|Enterobacterales|Enterobacteriaceae|unk|unk	N3_177_024G1_phage_Enterobacteriaceae__3	861_3.ph	phage	12504	FALSE	FALSE	FALSE
12165	N3_177_024G1_177_003_scaffold_337.fasta	0.993747	12397	0	0	1	1	0.991443	N2_066_064G1	N2_066_048G1	N2_066	Enterobacteriaceae	Bacteria|Proteobacteria|Gammaproteobacteria|Enterobacterales|Enterobacteriaceae|unk|unk	N3_177_024G1_phage_Enterobacteriaceae__3	861_3.ph	phage	12504	FALSE	FALSE	FALSE
12166	N3_177_024G1_177_003_scaffold_337.fasta	0.995663	12397	0	0	1	1	0.991443	N2_066_064G1	N2_066_037G1	N2_066	Enterobacteriaceae	Bacteria|Proteobacteria|Gammaproteobacteria|Enterobacterales|Enterobacteriaceae|unk|unk	N3_177_024G1_phage_Enterobacteriaceae__3	861_3.ph	phage	12504	FALSE	FALSE	FALSE
12167	N3_177_024G1_177_003_scaffold_337.fasta	0.994385	12397	0	0	1	1	0.991443	N2_066_064G1	N2_066_033G1	N2_066	Enterobacteriaceae	Bacteria|Proteobacteria|Gammaproteobacteria|Enterobacterales|Enterobacteriaceae|unk|unk	N3_177_024G1_phage_Enterobacteriaceae__3	861_3.ph	phage	12504	FALSE	FALSE	FALSE
12168	N3_177_024G1_177_003_scaffold_337.fasta	0.998148	12396	0	0	1	1	0.991363	N2_066_064G1	N2_066_031G1	N2_066	Enterobacteriaceae	Bacteria|Proteobacteria|Gammaproteobacteria|Enterobacterales|Enterobacteriaceae|unk|unk	N3_177_024G1_phage_Enterobacteriaceae__3	861_3.ph	phage	12504	FALSE	FALSE	FALSE
12169	N3_177_024G1_177_003_scaffold_337.fasta	0.994287	12356	0	0	1	1	0.988164	N2_066_064G1	N2_066_024G1	N2_066	Enterobacteriaceae	Bacteria|Proteobacteria|Gammaproteobacteria|Enterobacterales|Enterobacteriaceae|unk|unk	N3_177_024G1_phage_Enterobacteriaceae__3	861_3.ph	phage	12504	FALSE	FALSE	FALSE
12170	N3_177_024G1_177_003_scaffold_337.fasta	0.995892	12365	0	0	1	1	0.988884	N2_066_064G1	N2_066_021G1	N2_066	Enterobacteriaceae	Bacteria|Proteobacteria|Gammaproteobacteria|Enterobacterales|Enterobacteriaceae|unk|unk	N3_177_024G1_phage_Enterobacteriaceae__3	861_3.ph	phage	12504	FALSE	FALSE	FALSE
12171	N3_177_024G1_177_003_scaffold_337.fasta	0.99783	12413	0	0	1	1	0.992722	N2_066_050G1	N2_066_060G1	N2_066	Enterobacteriaceae	Bacteria|Proteobacteria|Gammaproteobacteria|Enterobacterales|Enterobacteriaceae|unk|unk	N3_177_024G1_phage_Enterobacteriaceae__3	861_3.ph	phage	12504	FALSE	FALSE	FALSE
12172	N3_177_024G1_177_003_scaffold_337.fasta	0.996553	12432	0	0	1	1	0.994242	N2_066_048G1	N2_066_060G1	N2_066	Enterobacteriaceae	Bacteria|Proteobacteria|Gammaproteobacteria|Enterobacterales|Enterobacteriaceae|unk|unk	N3_177_024G1_phage_Enterobacteriaceae__3	861_3.ph	phage	12504	FALSE	FALSE	FALSE
12173	N3_177_024G1_177_003_scaffold_337.fasta	0.995671	12421	0	0	1	1	0.993362	N2_066_048G1	N2_066_050G1	N2_066	Enterobacteriaceae	Bacteria|Proteobacteria|Gammaproteobacteria|Enterobacterales|Enterobacteriaceae|unk|unk	N3_177_024G1_phage_Enterobacteriaceae__3	861_3.ph	phage	12504	FALSE	FALSE	FALSE
12174	N3_177_024G1_177_003_scaffold_337.fasta	0.998474	12432	0	0	1	1	0.994242	N2_066_037G1	N2_066_060G1	N2_066	Enterobacteriaceae	Bacteria|Proteobacteria|Gammaproteobacteria|Enterobacterales|Enterobacteriaceae|unk|unk	N3_177_024G1_phage_Enterobacteriaceae__3	861_3.ph	phage	12504	FALSE	FALSE	FALSE
12175	N3_177_024G1_177_003_scaffold_337.fasta	0.997591	12421	0	0	1	1	0.993362	N2_066_037G1	N2_066_050G1	N2_066	Enterobacteriaceae	Bacteria|Proteobacteria|Gammaproteobacteria|Enterobacterales|Enterobacteriaceae|unk|unk	N3_177_024G1_phage_Enterobacteriaceae__3	861_3.ph	phage	12504	FALSE	FALSE	FALSE
12176	N3_177_024G1_177_003_scaffold_337.fasta	0.997916	12450	0	0	1	1	0.995681	N2_066_037G1	N2_066_048G1	N2_066	Enterobacteriaceae	Bacteria|Proteobacteria|Gammaproteobacteria|Enterobacterales|Enterobacteriaceae|unk|unk	N3_177_024G1_phage_Enterobacteriaceae__3	861_3.ph	phage	12504	FALSE	FALSE	FALSE
12177	N3_177_024G1_177_003_scaffold_337.fasta	0.997032	12431	0	0	1	1	0.994162	N2_066_033G1	N2_066_060G1	N2_066	Enterobacteriaceae	Bacteria|Proteobacteria|Gammaproteobacteria|Enterobacterales|Enterobacteriaceae|unk|unk	N3_177_024G1_phage_Enterobacteriaceae__3	861_3.ph	phage	12504	FALSE	FALSE	FALSE
12178	N3_177_024G1_177_003_scaffold_337.fasta	0.99631	12421	0	0	1	1	0.993362	N2_066_033G1	N2_066_050G1	N2_066	Enterobacteriaceae	Bacteria|Proteobacteria|Gammaproteobacteria|Enterobacterales|Enterobacteriaceae|unk|unk	N3_177_024G1_phage_Enterobacteriaceae__3	861_3.ph	phage	12504	FALSE	FALSE	FALSE
12179	N3_177_024G1_177_003_scaffold_337.fasta	0.999359	12467	0	0	1	1	0.997041	N2_066_033G1	N2_066_048G1	N2_066	Enterobacteriaceae	Bacteria|Proteobacteria|Gammaproteobacteria|Enterobacterales|Enterobacteriaceae|unk|unk	N3_177_024G1_phage_Enterobacteriaceae__3	861_3.ph	phage	12504	FALSE	FALSE	FALSE
12180	N3_177_024G1_177_003_scaffold_337.fasta	0.998236	12448	0	0	1	1	0.995521	N2_066_033G1	N2_066_037G1	N2_066	Enterobacteriaceae	Bacteria|Proteobacteria|Gammaproteobacteria|Enterobacterales|Enterobacteriaceae|unk|unk	N3_177_024G1_phage_Enterobacteriaceae__3	861_3.ph	phage	12504	FALSE	FALSE	FALSE
12181	N3_177_024G1_177_003_scaffold_337.fasta	0.997267	12408	0	0	1	1	0.992322	N2_066_031G1	N2_066_060G1	N2_066	Enterobacteriaceae	Bacteria|Proteobacteria|Gammaproteobacteria|Enterobacterales|Enterobacteriaceae|unk|unk	N3_177_024G1_phage_Enterobacteriaceae__3	861_3.ph	phage	12504	FALSE	FALSE	FALSE
12182	N3_177_024G1_177_003_scaffold_337.fasta	0.998954	12413	0	0	1	1	0.992722	N2_066_031G1	N2_066_050G1	N2_066	Enterobacteriaceae	Bacteria|Proteobacteria|Gammaproteobacteria|Enterobacterales|Enterobacteriaceae|unk|unk	N3_177_024G1_phage_Enterobacteriaceae__3	861_3.ph	phage	12504	FALSE	FALSE	FALSE
12183	N3_177_024G1_177_003_scaffold_337.fasta	0.995431	12418	0	0	1	1	0.993122	N2_066_031G1	N2_066_048G1	N2_066	Enterobacteriaceae	Bacteria|Proteobacteria|Gammaproteobacteria|Enterobacterales|Enterobacteriaceae|unk|unk	N3_177_024G1_phage_Enterobacteriaceae__3	861_3.ph	phage	12504	FALSE	FALSE	FALSE
12184	N3_177_024G1_177_003_scaffold_337.fasta	0.99735	12418	0	0	1	1	0.993122	N2_066_031G1	N2_066_037G1	N2_066	Enterobacteriaceae	Bacteria|Proteobacteria|Gammaproteobacteria|Enterobacterales|Enterobacteriaceae|unk|unk	N3_177_024G1_phage_Enterobacteriaceae__3	861_3.ph	phage	12504	FALSE	FALSE	FALSE
12185	N3_177_024G1_177_003_scaffold_337.fasta	0.99607	12418	0	0	1	1	0.993122	N2_066_031G1	N2_066_033G1	N2_066	Enterobacteriaceae	Bacteria|Proteobacteria|Gammaproteobacteria|Enterobacterales|Enterobacteriaceae|unk|unk	N3_177_024G1_phage_Enterobacteriaceae__3	861_3.ph	phage	12504	FALSE	FALSE	FALSE
12186	N3_177_024G1_177_003_scaffold_337.fasta	0.994934	12372	0	0	1	1	0.989443	N2_066_024G1	N2_066_050G1	N2_066	Enterobacteriaceae	Bacteria|Proteobacteria|Gammaproteobacteria|Enterobacterales|Enterobacteriaceae|unk|unk	N3_177_024G1_phage_Enterobacteriaceae__3	861_3.ph	phage	12504	FALSE	FALSE	FALSE
12187	N4_168_000G1_N4_168_000G1_scaffold_354.fasta	0.997734	14092	0	0	1	1	0.991556	N2_066_064G1	N2_066_050G1	N2_066	Enterobacter	Bacteria|Proteobacteria|Gammaproteobacteria|Enterobacterales|Enterobacteriaceae|Enterobacter|unk	N4_168_000G1_phage_Enterobacter__2	980_73.ph	phage	14212	FALSE	FALSE	FALSE
12188	N5_269_000G1_N5_269_000G1_scaffold_1205.fasta	0.721604	7198	0	0	1	1	0.650226	N2_071_010G1	N2_071_013G1	N2_071	Klebsiella pneumoniae	Bacteria|Proteobacteria|Gammaproteobacteria|Enterobacterales|Enterobacteriaceae|Klebsiella|Klebsiella pneumoniae	N5_269_000G1_phage_Klebsiella_pneumoniae	903_1.ph	phage	11070	FALSE	TRUE	TRUE
12189	N5_269_000G1_N5_269_000G1_scaffold_1205.fasta	0.861268	8561	3	0	1	0.99965	0.773351	N2_071_010G1	N2_071_007G1	N2_071	Klebsiella pneumoniae	Bacteria|Proteobacteria|Gammaproteobacteria|Enterobacterales|Enterobacteriaceae|Klebsiella|Klebsiella pneumoniae	N5_269_000G1_phage_Klebsiella_pneumoniae	903_1.ph	phage	11070	FALSE	TRUE	TRUE
12190	N4_168_000G1_N4_168_000G1_scaffold_354.fasta	0.95405	13475	0	0	1	1	0.948142	N2_066_021G1	N2_066_050G1	N2_066	Enterobacter	Bacteria|Proteobacteria|Gammaproteobacteria|Enterobacterales|Enterobacteriaceae|Enterobacter|unk	N4_168_000G1_phage_Enterobacter__2	980_73.ph	phage	14212	FALSE	FALSE	FALSE
12191	N4_168_000G1_N4_168_000G1_scaffold_354.fasta	0.952499	13475	0	0	1	1	0.948142	N2_066_021G1	N2_066_048G1	N2_066	Enterobacter	Bacteria|Proteobacteria|Gammaproteobacteria|Enterobacterales|Enterobacteriaceae|Enterobacter|unk	N4_168_000G1_phage_Enterobacter__2	980_73.ph	phage	14212	FALSE	FALSE	FALSE
12192	N4_168_000G1_N4_168_000G1_scaffold_354.fasta	0.952028	13475	0	0	1	1	0.948142	N2_066_021G1	N2_066_037G1	N2_066	Enterobacter	Bacteria|Proteobacteria|Gammaproteobacteria|Enterobacterales|Enterobacteriaceae|Enterobacter|unk	N4_168_000G1_phage_Enterobacter__2	980_73.ph	phage	14212	FALSE	FALSE	FALSE
12193	N4_168_000G1_N4_168_000G1_scaffold_354.fasta	0.951893	13475	0	0	1	1	0.948142	N2_066_021G1	N2_066_033G1	N2_066	Enterobacter	Bacteria|Proteobacteria|Gammaproteobacteria|Enterobacterales|Enterobacteriaceae|Enterobacter|unk	N4_168_000G1_phage_Enterobacter__2	980_73.ph	phage	14212	FALSE	FALSE	FALSE
12194	N4_168_000G1_N4_168_000G1_scaffold_354.fasta	0.956081	13475	0	0	1	1	0.948142	N2_066_021G1	N2_066_031G1	N2_066	Enterobacter	Bacteria|Proteobacteria|Gammaproteobacteria|Enterobacterales|Enterobacteriaceae|Enterobacter|unk	N4_168_000G1_phage_Enterobacter__2	980_73.ph	phage	14212	FALSE	FALSE	FALSE
12195	N4_168_000G1_N4_168_000G1_scaffold_354.fasta	0.899731	12724	0	0	1	1	0.8953	N2_066_021G1	N2_066_024G1	N2_066	Enterobacter	Bacteria|Proteobacteria|Gammaproteobacteria|Enterobacterales|Enterobacteriaceae|Enterobacter|unk	N4_168_000G1_phage_Enterobacter__2	980_73.ph	phage	14212	FALSE	FALSE	FALSE
12196	N4_155_013G1_N4_155_013G1_scaffold_169.fasta	0.656425	24568	1	0	1	0.999959	0.558999	N2_066_017G1	N2_066_021G1	N2_066	Phietavirus	Viruses|unk|unk|Caudovirales|Siphoviridae|Phietavirus|unk	N4_155_013G1_phage_Phietavirus	636_20.ph	phage	43950	FALSE	FALSE	FALSE
12197	N4_155_013G1_N4_155_013G1_scaffold_169.fasta	0.688978	30262	3	0	1	0.999901	0.688555	N2_066_015G1	N2_066_021G1	N2_066	Phietavirus	Viruses|unk|unk|Caudovirales|Siphoviridae|Phietavirus|unk	N4_155_013G1_phage_Phietavirus	636_20.ph	phage	43950	FALSE	FALSE	FALSE
12198	N4_155_013G1_N4_155_013G1_scaffold_169.fasta	0.722469	31733	4	0	1	0.999874	0.722025	N2_066_015G1	N2_066_017G1	N2_066	Phietavirus	Viruses|unk|unk|Caudovirales|Siphoviridae|Phietavirus|unk	N4_155_013G1_phage_Phietavirus	636_20.ph	phage	43950	FALSE	FALSE	FALSE
12199	N4_155_013G1_N4_155_013G1_scaffold_169.fasta	0.692706	30132	0	0	1	1	0.685597	N2_066_013G1	N2_066_021G1	N2_066	Phietavirus	Viruses|unk|unk|Caudovirales|Siphoviridae|Phietavirus|unk	N4_155_013G1_phage_Phietavirus	636_20.ph	phage	43950	FALSE	FALSE	FALSE
12200	N4_155_013G1_N4_155_013G1_scaffold_169.fasta	0.728589	31655	1	0	1	0.999968	0.72025	N2_066_013G1	N2_066_017G1	N2_066	Phietavirus	Viruses|unk|unk|Caudovirales|Siphoviridae|Phietavirus|unk	N4_155_013G1_phage_Phietavirus	636_20.ph	phage	43950	FALSE	FALSE	FALSE
12201	N4_155_013G1_N4_155_013G1_scaffold_169.fasta	0.987387	43369	3	0	1	0.999931	0.98678	N2_066_013G1	N2_066_015G1	N2_066	Phietavirus	Viruses|unk|unk|Caudovirales|Siphoviridae|Phietavirus|unk	N4_155_013G1_phage_Phietavirus	636_20.ph	phage	43950	FALSE	FALSE	FALSE
12202	N4_155_013G1_N4_155_013G1_scaffold_169.fasta	0.723815	31478	5	0	1	0.999841	0.716223	N2_066_013G1	N2_066_011G1	N2_066	Phietavirus	Viruses|unk|unk|Caudovirales|Siphoviridae|Phietavirus|unk	N4_155_013G1_phage_Phietavirus	636_20.ph	phage	43950	FALSE	FALSE	FALSE
12203	N4_155_013G1_N4_155_013G1_scaffold_169.fasta	0.656136	24508	5	0	1	0.999796	0.557634	N2_066_011G1	N2_066_021G1	N2_066	Phietavirus	Viruses|unk|unk|Caudovirales|Siphoviridae|Phietavirus|unk	N4_155_013G1_phage_Phietavirus	636_20.ph	phage	43950	FALSE	FALSE	FALSE
12204	N4_155_013G1_N4_155_013G1_scaffold_169.fasta	0.658183	25138	5	0	1	0.999801	0.571968	N2_066_011G1	N2_066_017G1	N2_066	Phietavirus	Viruses|unk|unk|Caudovirales|Siphoviridae|Phietavirus|unk	N4_155_013G1_phage_Phietavirus	636_20.ph	phage	43950	FALSE	FALSE	FALSE
12205	N4_155_013G1_N4_155_013G1_scaffold_169.fasta	0.719395	31598	2	0	1	0.999937	0.718953	N2_066_011G1	N2_066_015G1	N2_066	Phietavirus	Viruses|unk|unk|Caudovirales|Siphoviridae|Phietavirus|unk	N4_155_013G1_phage_Phietavirus	636_20.ph	phage	43950	FALSE	FALSE	FALSE
12206	N4_139_000G1_N4_139_000G1_scaffold_212.fasta	0.998942	50965	712	1	0.99998	0.98603	0.996364	N2_066_064G1	N2_066_060G1	N2_066	Clostridium	Bacteria|Firmicutes|Clostridia|Clostridiales|Clostridiaceae|Clostridium|unk	N4_139_000G1_phage_Clostridium	403_4.ph	phage	51151	FALSE	FALSE	FALSE
12207	N4_139_000G1_N4_139_000G1_scaffold_212.fasta	0.676384	34501	579	0	1	0.983218	0.674493	N2_066_064G1	N2_066_050G1	N2_066	Clostridium	Bacteria|Firmicutes|Clostridia|Clostridiales|Clostridiaceae|Clostridium|unk	N4_139_000G1_phage_Clostridium	403_4.ph	phage	51151	FALSE	FALSE	FALSE
12208	N4_139_000G1_N4_139_000G1_scaffold_212.fasta	0.997746	50904	708	0	1	0.986091	0.995171	N2_066_064G1	N2_066_048G1	N2_066	Clostridium	Bacteria|Firmicutes|Clostridia|Clostridiales|Clostridiaceae|Clostridium|unk	N4_139_000G1_phage_Clostridium	403_4.ph	phage	51151	FALSE	FALSE	FALSE
12209	N4_139_000G1_N4_139_000G1_scaffold_212.fasta	0.99553	50780	711	0	1	0.985998	0.992747	N2_066_064G1	N2_066_037G1	N2_066	Clostridium	Bacteria|Firmicutes|Clostridia|Clostridiales|Clostridiaceae|Clostridium|unk	N4_139_000G1_phage_Clostridium	403_4.ph	phage	51151	FALSE	FALSE	FALSE
12210	N4_139_000G1_N4_139_000G1_scaffold_212.fasta	0.965339	49240	707	0	1	0.985642	0.96264	N2_066_064G1	N2_066_033G1	N2_066	Clostridium	Bacteria|Firmicutes|Clostridia|Clostridiales|Clostridiaceae|Clostridium|unk	N4_139_000G1_phage_Clostridium	403_4.ph	phage	51151	FALSE	FALSE	FALSE
12211	N4_139_000G1_N4_139_000G1_scaffold_212.fasta	0.999236	51005	712	0	1	0.986041	0.997146	N2_066_064G1	N2_066_031G1	N2_066	Clostridium	Bacteria|Firmicutes|Clostridia|Clostridiales|Clostridiaceae|Clostridium|unk	N4_139_000G1_phage_Clostridium	403_4.ph	phage	51151	FALSE	FALSE	FALSE
12212	N4_139_000G1_N4_139_000G1_scaffold_212.fasta	0.999275	51004	712	0	1	0.98604	0.997126	N2_066_064G1	N2_066_021G1	N2_066	Clostridium	Bacteria|Firmicutes|Clostridia|Clostridiales|Clostridiaceae|Clostridium|unk	N4_139_000G1_phage_Clostridium	403_4.ph	phage	51151	FALSE	FALSE	FALSE
12213	N4_168_000G1_N4_168_000G1_scaffold_354.fasta	0.955603	13474	0	0	1	1	0.948072	N2_066_021G1	N2_066_060G1	N2_066	Enterobacter	Bacteria|Proteobacteria|Gammaproteobacteria|Enterobacterales|Enterobacteriaceae|Enterobacter|unk	N4_168_000G1_phage_Enterobacter__2	980_73.ph	phage	14212	FALSE	FALSE	FALSE
12214	N4_139_000G1_N4_139_000G1_scaffold_212.fasta	0.998962	51006	713	0	1	0.986021	0.997165	N2_066_064G1	N2_066_019G1	N2_066	Clostridium	Bacteria|Firmicutes|Clostridia|Clostridiales|Clostridiaceae|Clostridium|unk	N4_139_000G1_phage_Clostridium	403_4.ph	phage	51151	FALSE	FALSE	FALSE
12215	N4_168_000G1_N4_168_000G1_scaffold_354.fasta	0.943364	13342	0	0	1	1	0.938784	N2_066_024G1	N2_066_031G1	N2_066	Enterobacter	Bacteria|Proteobacteria|Gammaproteobacteria|Enterobacterales|Enterobacteriaceae|Enterobacter|unk	N4_168_000G1_phage_Enterobacter__2	980_73.ph	phage	14212	FALSE	FALSE	FALSE
12216	N4_168_000G1_N4_168_000G1_scaffold_354.fasta	0.944307	13378	0	0	1	1	0.941317	N2_066_024G1	N2_066_037G1	N2_066	Enterobacter	Bacteria|Proteobacteria|Gammaproteobacteria|Enterobacterales|Enterobacteriaceae|Enterobacter|unk	N4_168_000G1_phage_Enterobacter__2	980_73.ph	phage	14212	FALSE	FALSE	FALSE
12217	N4_168_000G1_N4_168_000G1_scaffold_354.fasta	0.99562	14092	0	0	1	1	0.991556	N2_066_064G1	N2_066_037G1	N2_066	Enterobacter	Bacteria|Proteobacteria|Gammaproteobacteria|Enterobacterales|Enterobacteriaceae|Enterobacter|unk	N4_168_000G1_phage_Enterobacter__2	980_73.ph	phage	14212	FALSE	FALSE	FALSE
12218	N4_168_000G1_N4_168_000G1_scaffold_354.fasta	0.995338	14091	0	0	1	1	0.991486	N2_066_064G1	N2_066_033G1	N2_066	Enterobacter	Bacteria|Proteobacteria|Gammaproteobacteria|Enterobacterales|Enterobacteriaceae|Enterobacter|unk	N4_168_000G1_phage_Enterobacter__2	980_73.ph	phage	14212	FALSE	FALSE	FALSE
12219	N4_168_000G1_N4_168_000G1_scaffold_354.fasta	0.995187	14059	0	0	1	1	0.989234	N2_066_064G1	N2_066_031G1	N2_066	Enterobacter	Bacteria|Proteobacteria|Gammaproteobacteria|Enterobacterales|Enterobacteriaceae|Enterobacter|unk	N4_168_000G1_phage_Enterobacter__2	980_73.ph	phage	14212	FALSE	FALSE	FALSE
12220	N4_168_000G1_N4_168_000G1_scaffold_354.fasta	0.94336	13341	0	0	1	1	0.938714	N2_066_064G1	N2_066_024G1	N2_066	Enterobacter	Bacteria|Proteobacteria|Gammaproteobacteria|Enterobacterales|Enterobacteriaceae|Enterobacter|unk	N4_168_000G1_phage_Enterobacter__2	980_73.ph	phage	14212	FALSE	FALSE	FALSE
12221	N4_168_000G1_N4_168_000G1_scaffold_354.fasta	0.956077	13474	0	0	1	1	0.948072	N2_066_064G1	N2_066_021G1	N2_066	Enterobacter	Bacteria|Proteobacteria|Gammaproteobacteria|Enterobacterales|Enterobacteriaceae|Enterobacter|unk	N4_168_000G1_phage_Enterobacter__2	980_73.ph	phage	14212	FALSE	FALSE	FALSE
12222	N4_168_000G1_N4_168_000G1_scaffold_354.fasta	0.995828	14082	0	0	1	1	0.990853	N2_066_050G1	N2_066_060G1	N2_066	Enterobacter	Bacteria|Proteobacteria|Gammaproteobacteria|Enterobacterales|Enterobacteriaceae|Enterobacter|unk	N4_168_000G1_phage_Enterobacter__2	980_73.ph	phage	14212	FALSE	FALSE	FALSE
12223	N4_168_000G1_N4_168_000G1_scaffold_354.fasta	0.994774	14086	0	0	1	1	0.991134	N2_066_048G1	N2_066_060G1	N2_066	Enterobacter	Bacteria|Proteobacteria|Gammaproteobacteria|Enterobacterales|Enterobacteriaceae|Enterobacter|unk	N4_168_000G1_phage_Enterobacter__2	980_73.ph	phage	14212	FALSE	FALSE	FALSE
12224	N4_168_000G1_N4_168_000G1_scaffold_354.fasta	0.995835	14106	0	0	1	1	0.992542	N2_066_048G1	N2_066_050G1	N2_066	Enterobacter	Bacteria|Proteobacteria|Gammaproteobacteria|Enterobacterales|Enterobacteriaceae|Enterobacter|unk	N4_168_000G1_phage_Enterobacter__2	980_73.ph	phage	14212	FALSE	FALSE	FALSE
12225	N4_168_000G1_N4_168_000G1_scaffold_354.fasta	0.996114	14099	0	0	1	1	0.992049	N2_066_037G1	N2_066_060G1	N2_066	Enterobacter	Bacteria|Proteobacteria|Gammaproteobacteria|Enterobacterales|Enterobacteriaceae|Enterobacter|unk	N4_168_000G1_phage_Enterobacter__2	980_73.ph	phage	14212	FALSE	FALSE	FALSE
12226	N4_168_000G1_N4_168_000G1_scaffold_354.fasta	0.99788	14124	0	0	1	1	0.993808	N2_066_037G1	N2_066_050G1	N2_066	Enterobacter	Bacteria|Proteobacteria|Gammaproteobacteria|Enterobacterales|Enterobacteriaceae|Enterobacter|unk	N4_168_000G1_phage_Enterobacter__2	980_73.ph	phage	14212	FALSE	FALSE	FALSE
12227	N4_168_000G1_N4_168_000G1_scaffold_354.fasta	0.996684	14127	0	0	1	1	0.994019	N2_066_037G1	N2_066_048G1	N2_066	Enterobacter	Bacteria|Proteobacteria|Gammaproteobacteria|Enterobacterales|Enterobacteriaceae|Enterobacter|unk	N4_168_000G1_phage_Enterobacter__2	980_73.ph	phage	14212	FALSE	FALSE	FALSE
12228	N4_168_000G1_N4_168_000G1_scaffold_354.fasta	0.995551	14096	0	0	1	1	0.991838	N2_066_033G1	N2_066_060G1	N2_066	Enterobacter	Bacteria|Proteobacteria|Gammaproteobacteria|Enterobacterales|Enterobacteriaceae|Enterobacter|unk	N4_168_000G1_phage_Enterobacter__2	980_73.ph	phage	14212	FALSE	FALSE	FALSE
12229	N4_168_000G1_N4_168_000G1_scaffold_354.fasta	0.997316	14121	0	0	1	1	0.993597	N2_066_033G1	N2_066_050G1	N2_066	Enterobacter	Bacteria|Proteobacteria|Gammaproteobacteria|Enterobacterales|Enterobacteriaceae|Enterobacter|unk	N4_168_000G1_phage_Enterobacter__2	980_73.ph	phage	14212	FALSE	FALSE	FALSE
12230	N4_168_000G1_N4_168_000G1_scaffold_354.fasta	0.997107	14131	0	0	1	1	0.994301	N2_066_033G1	N2_066_048G1	N2_066	Enterobacter	Bacteria|Proteobacteria|Gammaproteobacteria|Enterobacterales|Enterobacteriaceae|Enterobacter|unk	N4_168_000G1_phage_Enterobacter__2	980_73.ph	phage	14212	FALSE	FALSE	FALSE
12231	N4_168_000G1_N4_168_000G1_scaffold_354.fasta	0.997319	14136	0	0	1	1	0.994652	N2_066_033G1	N2_066_037G1	N2_066	Enterobacter	Bacteria|Proteobacteria|Gammaproteobacteria|Enterobacterales|Enterobacteriaceae|Enterobacter|unk	N4_168_000G1_phage_Enterobacter__2	980_73.ph	phage	14212	FALSE	FALSE	FALSE
12232	N4_168_000G1_N4_168_000G1_scaffold_354.fasta	0.993847	14053	0	0	1	1	0.988812	N2_066_031G1	N2_066_060G1	N2_066	Enterobacter	Bacteria|Proteobacteria|Gammaproteobacteria|Enterobacterales|Enterobacteriaceae|Enterobacter|unk	N4_168_000G1_phage_Enterobacter__2	980_73.ph	phage	14212	FALSE	FALSE	FALSE
12233	N4_168_000G1_N4_168_000G1_scaffold_354.fasta	0.995192	14075	0	0	1	1	0.99036	N2_066_031G1	N2_066_050G1	N2_066	Enterobacter	Bacteria|Proteobacteria|Gammaproteobacteria|Enterobacterales|Enterobacteriaceae|Enterobacter|unk	N4_168_000G1_phage_Enterobacter__2	980_73.ph	phage	14212	FALSE	FALSE	FALSE
12234	N4_168_000G1_N4_168_000G1_scaffold_354.fasta	0.99428	14080	0	0	1	1	0.990712	N2_066_031G1	N2_066_048G1	N2_066	Enterobacter	Bacteria|Proteobacteria|Gammaproteobacteria|Enterobacterales|Enterobacteriaceae|Enterobacter|unk	N4_168_000G1_phage_Enterobacter__2	980_73.ph	phage	14212	FALSE	FALSE	FALSE
12235	N4_168_000G1_N4_168_000G1_scaffold_354.fasta	0.994634	14086	0	0	1	1	0.991134	N2_066_031G1	N2_066_037G1	N2_066	Enterobacter	Bacteria|Proteobacteria|Gammaproteobacteria|Enterobacterales|Enterobacteriaceae|Enterobacter|unk	N4_168_000G1_phage_Enterobacter__2	980_73.ph	phage	14212	FALSE	FALSE	FALSE
12236	N4_168_000G1_N4_168_000G1_scaffold_354.fasta	0.995197	14091	0	0	1	1	0.991486	N2_066_031G1	N2_066_033G1	N2_066	Enterobacter	Bacteria|Proteobacteria|Gammaproteobacteria|Enterobacterales|Enterobacteriaceae|Enterobacter|unk	N4_168_000G1_phage_Enterobacter__2	980_73.ph	phage	14212	FALSE	FALSE	FALSE
12237	N4_168_000G1_N4_168_000G1_scaffold_354.fasta	0.941247	13329	0	0	1	1	0.937869	N2_066_024G1	N2_066_060G1	N2_066	Enterobacter	Bacteria|Proteobacteria|Gammaproteobacteria|Enterobacterales|Enterobacteriaceae|Enterobacter|unk	N4_168_000G1_phage_Enterobacter__2	980_73.ph	phage	14212	FALSE	FALSE	FALSE
12238	N4_168_000G1_N4_168_000G1_scaffold_354.fasta	0.944386	13364	0	0	1	1	0.940332	N2_066_024G1	N2_066_050G1	N2_066	Enterobacter	Bacteria|Proteobacteria|Gammaproteobacteria|Enterobacterales|Enterobacteriaceae|Enterobacter|unk	N4_168_000G1_phage_Enterobacter__2	980_73.ph	phage	14212	FALSE	FALSE	FALSE
12239	N4_168_000G1_N4_168_000G1_scaffold_354.fasta	0.94299	13365	0	0	1	1	0.940402	N2_066_024G1	N2_066_048G1	N2_066	Enterobacter	Bacteria|Proteobacteria|Gammaproteobacteria|Enterobacterales|Enterobacteriaceae|Enterobacter|unk	N4_168_000G1_phage_Enterobacter__2	980_73.ph	phage	14212	FALSE	FALSE	FALSE
12240	N4_168_000G1_N4_168_000G1_scaffold_354.fasta	0.944723	13382	0	0	1	1	0.941599	N2_066_024G1	N2_066_033G1	N2_066	Enterobacter	Bacteria|Proteobacteria|Gammaproteobacteria|Enterobacterales|Enterobacteriaceae|Enterobacter|unk	N4_168_000G1_phage_Enterobacter__2	980_73.ph	phage	14212	FALSE	FALSE	FALSE
12241	N5_269_000G1_N5_269_000G1_scaffold_1205.fasta	0.85674	8809	7	0	1	0.999205	0.795754	N2_071_010G1	N2_071_008G1	N2_071	Klebsiella pneumoniae	Bacteria|Proteobacteria|Gammaproteobacteria|Enterobacterales|Enterobacteriaceae|Klebsiella|Klebsiella pneumoniae	N5_269_000G1_phage_Klebsiella_pneumoniae	903_1.ph	phage	11070	FALSE	TRUE	TRUE
12242	N4_139_000G1_N4_139_000G1_scaffold_212.fasta	0.676348	34487	20	1	0.999971	0.99942	0.674219	N2_066_050G1	N2_066_060G1	N2_066	Clostridium	Bacteria|Firmicutes|Clostridia|Clostridiales|Clostridiaceae|Clostridium|unk	N4_139_000G1_phage_Clostridium	403_4.ph	phage	51151	FALSE	FALSE	FALSE
12243	N4_139_000G1_N4_139_000G1_scaffold_212.fasta	0.676862	34478	1	0	1	0.999971	0.674044	N2_066_048G1	N2_066_050G1	N2_066	Clostridium	Bacteria|Firmicutes|Clostridia|Clostridiales|Clostridiaceae|Clostridium|unk	N4_139_000G1_phage_Clostridium	403_4.ph	phage	51151	FALSE	FALSE	FALSE
12244	N4_079_021G1_N4_079_021G1_scaffold_106.fasta	0.994668	46073	61	0	1	0.998676	0.994453	N2_066_064G1	N2_066_037G1	N2_066	Clostridium	Bacteria|Firmicutes|Clostridia|Clostridiales|Clostridiaceae|Clostridium|unk	N4_079_021G1_plasmid_Clostridium	222_2.pl	plasmid	46330	FALSE	FALSE	FALSE
12245	N4_079_021G1_N4_079_021G1_scaffold_106.fasta	0.994711	46075	73	0	1	0.998416	0.994496	N2_066_064G1	N2_066_033G1	N2_066	Clostridium	Bacteria|Firmicutes|Clostridia|Clostridiales|Clostridiaceae|Clostridium|unk	N4_079_021G1_plasmid_Clostridium	222_2.pl	plasmid	46330	FALSE	FALSE	FALSE
12246	N4_079_021G1_N4_079_021G1_scaffold_106.fasta	0.999784	46320	47	0	1	0.998985	0.999784	N2_066_064G1	N2_066_031G1	N2_066	Clostridium	Bacteria|Firmicutes|Clostridia|Clostridiales|Clostridiaceae|Clostridium|unk	N4_079_021G1_plasmid_Clostridium	222_2.pl	plasmid	46330	FALSE	FALSE	FALSE
12247	N4_079_021G1_N4_079_021G1_scaffold_106.fasta	0.999784	46320	41	0	1	0.999115	0.999784	N2_066_064G1	N2_066_021G1	N2_066	Clostridium	Bacteria|Firmicutes|Clostridia|Clostridiales|Clostridiaceae|Clostridium|unk	N4_079_021G1_plasmid_Clostridium	222_2.pl	plasmid	46330	FALSE	FALSE	FALSE
12248	N4_079_021G1_N4_079_021G1_scaffold_106.fasta	0.999784	46320	41	0	1	0.999115	0.999784	N2_066_064G1	N2_066_019G1	N2_066	Clostridium	Bacteria|Firmicutes|Clostridia|Clostridiales|Clostridiaceae|Clostridium|unk	N4_079_021G1_plasmid_Clostridium	222_2.pl	plasmid	46330	FALSE	FALSE	FALSE
12249	N4_079_021G1_N4_079_021G1_scaffold_106.fasta	0.79383	36259	132	6	0.999835	0.99636	0.782625	N2_066_050G1	N2_066_060G1	N2_066	Clostridium	Bacteria|Firmicutes|Clostridia|Clostridiales|Clostridiaceae|Clostridium|unk	N4_079_021G1_plasmid_Clostridium	222_2.pl	plasmid	46330	FALSE	FALSE	FALSE
12250	N4_079_021G1_N4_079_021G1_scaffold_106.fasta	0.79809	36855	133	4	0.999891	0.996391	0.795489	N2_066_037G1	N2_066_060G1	N2_066	Clostridium	Bacteria|Firmicutes|Clostridia|Clostridiales|Clostridiaceae|Clostridium|unk	N4_079_021G1_plasmid_Clostridium	222_2.pl	plasmid	46330	FALSE	FALSE	FALSE
12251	N4_079_021G1_N4_079_021G1_scaffold_106.fasta	0.976147	44974	25	0	1	0.999444	0.970732	N2_066_037G1	N2_066_050G1	N2_066	Clostridium	Bacteria|Firmicutes|Clostridia|Clostridiales|Clostridiaceae|Clostridium|unk	N4_079_021G1_plasmid_Clostridium	222_2.pl	plasmid	46330	FALSE	FALSE	FALSE
12252	N4_079_021G1_N4_079_021G1_scaffold_106.fasta	0.79825	36860	135	5	0.999864	0.996337	0.795597	N2_066_033G1	N2_066_060G1	N2_066	Clostridium	Bacteria|Firmicutes|Clostridia|Clostridiales|Clostridiaceae|Clostridium|unk	N4_079_021G1_plasmid_Clostridium	222_2.pl	plasmid	46330	FALSE	FALSE	FALSE
12253	N4_079_021G1_N4_079_021G1_scaffold_106.fasta	0.976104	44974	21	0	1	0.999533	0.970732	N2_066_033G1	N2_066_050G1	N2_066	Clostridium	Bacteria|Firmicutes|Clostridia|Clostridiales|Clostridiaceae|Clostridium|unk	N4_079_021G1_plasmid_Clostridium	222_2.pl	plasmid	46330	FALSE	FALSE	FALSE
12254	N4_079_021G1_N4_079_021G1_scaffold_106.fasta	0.995755	45976	20	0	1	0.999565	0.992359	N2_066_033G1	N2_066_037G1	N2_066	Clostridium	Bacteria|Firmicutes|Clostridia|Clostridiales|Clostridiaceae|Clostridium|unk	N4_079_021G1_plasmid_Clostridium	222_2.pl	plasmid	46330	FALSE	FALSE	FALSE
12255	N4_079_021G1_N4_079_021G1_scaffold_106.fasta	0.797777	36961	138	2	0.999946	0.996266	0.797777	N2_066_031G1	N2_066_060G1	N2_066	Clostridium	Bacteria|Firmicutes|Clostridia|Clostridiales|Clostridiaceae|Clostridium|unk	N4_079_021G1_plasmid_Clostridium	222_2.pl	plasmid	46330	FALSE	FALSE	FALSE
12256	N4_079_021G1_N4_079_021G1_scaffold_106.fasta	0.970732	44974	38	0	1	0.999155	0.970732	N2_066_031G1	N2_066_050G1	N2_066	Clostridium	Bacteria|Firmicutes|Clostridia|Clostridiales|Clostridiaceae|Clostridium|unk	N4_079_021G1_plasmid_Clostridium	222_2.pl	plasmid	46330	FALSE	FALSE	FALSE
12257	N4_079_021G1_N4_079_021G1_scaffold_106.fasta	0.994453	46073	18	0	1	0.999609	0.994453	N2_066_031G1	N2_066_037G1	N2_066	Clostridium	Bacteria|Firmicutes|Clostridia|Clostridiales|Clostridiaceae|Clostridium|unk	N4_079_021G1_plasmid_Clostridium	222_2.pl	plasmid	46330	FALSE	FALSE	FALSE
12258	N4_079_021G1_N4_079_021G1_scaffold_106.fasta	0.994496	46075	32	0	1	0.999305	0.994496	N2_066_031G1	N2_066_033G1	N2_066	Clostridium	Bacteria|Firmicutes|Clostridia|Clostridiales|Clostridiaceae|Clostridium|unk	N4_079_021G1_plasmid_Clostridium	222_2.pl	plasmid	46330	FALSE	FALSE	FALSE
12259	N4_079_021G1_N4_079_021G1_scaffold_106.fasta	0.797777	36961	137	2	0.999946	0.996293	0.797777	N2_066_021G1	N2_066_060G1	N2_066	Clostridium	Bacteria|Firmicutes|Clostridia|Clostridiales|Clostridiaceae|Clostridium|unk	N4_079_021G1_plasmid_Clostridium	222_2.pl	plasmid	46330	FALSE	FALSE	FALSE
12260	N4_079_021G1_N4_079_021G1_scaffold_106.fasta	0.970732	44974	45	0	1	0.998999	0.970732	N2_066_021G1	N2_066_050G1	N2_066	Clostridium	Bacteria|Firmicutes|Clostridia|Clostridiales|Clostridiaceae|Clostridium|unk	N4_079_021G1_plasmid_Clostridium	222_2.pl	plasmid	46330	FALSE	FALSE	FALSE
12261	N4_079_021G1_N4_079_021G1_scaffold_106.fasta	0.994453	46073	26	0	1	0.999436	0.994453	N2_066_021G1	N2_066_037G1	N2_066	Clostridium	Bacteria|Firmicutes|Clostridia|Clostridiales|Clostridiaceae|Clostridium|unk	N4_079_021G1_plasmid_Clostridium	222_2.pl	plasmid	46330	FALSE	FALSE	FALSE
12262	N4_079_021G1_N4_079_021G1_scaffold_106.fasta	0.994496	46075	40	0	1	0.999132	0.994496	N2_066_021G1	N2_066_033G1	N2_066	Clostridium	Bacteria|Firmicutes|Clostridia|Clostridiales|Clostridiaceae|Clostridium|unk	N4_079_021G1_plasmid_Clostridium	222_2.pl	plasmid	46330	FALSE	FALSE	FALSE
12263	N4_079_021G1_N4_079_021G1_scaffold_106.fasta	1	46330	11	0	1	0.999763	1	N2_066_021G1	N2_066_031G1	N2_066	Clostridium	Bacteria|Firmicutes|Clostridia|Clostridiales|Clostridiaceae|Clostridium|unk	N4_079_021G1_plasmid_Clostridium	222_2.pl	plasmid	46330	FALSE	FALSE	FALSE
12264	N5_269_000G1_N5_269_000G1_scaffold_1205.fasta	0.858044	8837	17	0	1	0.998076	0.798284	N2_071_007G1	N2_071_030G1	N2_071	Klebsiella pneumoniae	Bacteria|Proteobacteria|Gammaproteobacteria|Enterobacterales|Enterobacteriaceae|Klebsiella|Klebsiella pneumoniae	N5_269_000G1_phage_Klebsiella_pneumoniae	903_1.ph	phage	11070	FALSE	TRUE	TRUE
12265	N5_269_000G1_N5_269_000G1_scaffold_1205.fasta	0.939788	9677	5	0	1	0.999483	0.874164	N2_071_008G1	N2_071_007G1	N2_071	Klebsiella pneumoniae	Bacteria|Proteobacteria|Gammaproteobacteria|Enterobacterales|Enterobacteriaceae|Klebsiella|Klebsiella pneumoniae	N5_269_000G1_phage_Klebsiella_pneumoniae	903_1.ph	phage	11070	FALSE	TRUE	TRUE
12266	N5_269_000G1_N5_269_000G1_scaffold_1205.fasta	0.912175	9410	17	0	1	0.998193	0.850045	N2_071_008G1	N2_071_030G1	N2_071	Klebsiella pneumoniae	Bacteria|Proteobacteria|Gammaproteobacteria|Enterobacterales|Enterobacteriaceae|Klebsiella|Klebsiella pneumoniae	N5_269_000G1_phage_Klebsiella_pneumoniae	903_1.ph	phage	11070	FALSE	TRUE	TRUE
12267	N4_079_021G1_N4_079_021G1_scaffold_106.fasta	0.970941	44974	76	0	1	0.99831	0.970732	N2_066_064G1	N2_066_050G1	N2_066	Clostridium	Bacteria|Firmicutes|Clostridia|Clostridiales|Clostridiaceae|Clostridium|unk	N4_079_021G1_plasmid_Clostridium	222_2.pl	plasmid	46330	FALSE	FALSE	FALSE
12268	N4_139_000G1_N4_139_000G1_scaffold_212.fasta	0.998803	50915	23	0	1	0.999548	0.995386	N2_066_048G1	N2_066_060G1	N2_066	Clostridium	Bacteria|Firmicutes|Clostridia|Clostridiales|Clostridiaceae|Clostridium|unk	N4_139_000G1_phage_Clostridium	403_4.ph	phage	51151	FALSE	FALSE	FALSE
12269	N4_079_021G1_N4_079_021G1_scaffold_106.fasta	0.797949	36961	131	1	0.999973	0.996456	0.797777	N2_066_064G1	N2_066_060G1	N2_066	Clostridium	Bacteria|Firmicutes|Clostridia|Clostridiales|Clostridiaceae|Clostridium|unk	N4_079_021G1_plasmid_Clostridium	222_2.pl	plasmid	46330	FALSE	FALSE	FALSE
12270	N4_139_000G1_N4_139_000G1_scaffold_212.fasta	0.999687	51041	0	0	1	1	0.99785	N2_066_019G1	N2_066_031G1	N2_066	Clostridium	Bacteria|Firmicutes|Clostridia|Clostridiales|Clostridiaceae|Clostridium|unk	N4_139_000G1_phage_Clostridium	403_4.ph	phage	51151	FALSE	FALSE	FALSE
12271	N4_139_000G1_N4_139_000G1_scaffold_212.fasta	0.995881	50773	25	1	0.99998	0.999508	0.99261	N2_066_037G1	N2_066_060G1	N2_066	Clostridium	Bacteria|Firmicutes|Clostridia|Clostridiales|Clostridiaceae|Clostridium|unk	N4_139_000G1_phage_Clostridium	403_4.ph	phage	51151	FALSE	FALSE	FALSE
12272	N4_139_000G1_N4_139_000G1_scaffold_212.fasta	0.679156	34493	0	0	1	1	0.674337	N2_066_037G1	N2_066_050G1	N2_066	Clostridium	Bacteria|Firmicutes|Clostridia|Clostridiales|Clostridiaceae|Clostridium|unk	N4_139_000G1_phage_Clostridium	403_4.ph	phage	51151	FALSE	FALSE	FALSE
12273	N4_139_000G1_N4_139_000G1_scaffold_212.fasta	0.994841	50716	1	0	1	0.99998	0.991496	N2_066_037G1	N2_066_048G1	N2_066	Clostridium	Bacteria|Firmicutes|Clostridia|Clostridiales|Clostridiaceae|Clostridium|unk	N4_139_000G1_phage_Clostridium	403_4.ph	phage	51151	FALSE	FALSE	FALSE
12274	N4_139_000G1_N4_139_000G1_scaffold_212.fasta	0.965945	49240	22	0	1	0.999553	0.96264	N2_066_033G1	N2_066_060G1	N2_066	Clostridium	Bacteria|Firmicutes|Clostridia|Clostridiales|Clostridiaceae|Clostridium|unk	N4_139_000G1_phage_Clostridium	403_4.ph	phage	51151	FALSE	FALSE	FALSE
12275	N4_139_000G1_N4_139_000G1_scaffold_212.fasta	0.698669	34443	0	0	1	1	0.673359	N2_066_033G1	N2_066_050G1	N2_066	Clostridium	Bacteria|Firmicutes|Clostridia|Clostridiales|Clostridiaceae|Clostridium|unk	N4_139_000G1_phage_Clostridium	403_4.ph	phage	51151	FALSE	FALSE	FALSE
12276	N4_139_000G1_N4_139_000G1_scaffold_212.fasta	0.966716	49230	1	0	1	0.99998	0.962445	N2_066_033G1	N2_066_048G1	N2_066	Clostridium	Bacteria|Firmicutes|Clostridia|Clostridiales|Clostridiaceae|Clostridium|unk	N4_139_000G1_phage_Clostridium	403_4.ph	phage	51151	FALSE	FALSE	FALSE
12277	N4_139_000G1_N4_139_000G1_scaffold_212.fasta	0.969673	49240	0	0	1	1	0.96264	N2_066_033G1	N2_066_037G1	N2_066	Clostridium	Bacteria|Firmicutes|Clostridia|Clostridiales|Clostridiaceae|Clostridium|unk	N4_139_000G1_phage_Clostridium	403_4.ph	phage	51151	FALSE	FALSE	FALSE
12278	N4_139_000G1_N4_139_000G1_scaffold_212.fasta	0.998374	50967	27	3	0.999941	0.99947	0.996403	N2_066_031G1	N2_066_060G1	N2_066	Clostridium	Bacteria|Firmicutes|Clostridia|Clostridiales|Clostridiaceae|Clostridium|unk	N4_139_000G1_phage_Clostridium	403_4.ph	phage	51151	FALSE	FALSE	FALSE
12279	N4_139_000G1_N4_139_000G1_scaffold_212.fasta	0.675947	34501	0	0	1	1	0.674493	N2_066_031G1	N2_066_050G1	N2_066	Clostridium	Bacteria|Firmicutes|Clostridia|Clostridiales|Clostridiaceae|Clostridium|unk	N4_139_000G1_phage_Clostridium	403_4.ph	phage	51151	FALSE	FALSE	FALSE
12280	N4_139_000G1_N4_139_000G1_scaffold_212.fasta	0.997179	50906	1	0	1	0.99998	0.99521	N2_066_031G1	N2_066_048G1	N2_066	Clostridium	Bacteria|Firmicutes|Clostridia|Clostridiales|Clostridiaceae|Clostridium|unk	N4_139_000G1_phage_Clostridium	403_4.ph	phage	51151	FALSE	FALSE	FALSE
12281	N4_139_000G1_N4_139_000G1_scaffold_212.fasta	0.994886	50780	1	0	1	0.99998	0.992747	N2_066_031G1	N2_066_037G1	N2_066	Clostridium	Bacteria|Firmicutes|Clostridia|Clostridiales|Clostridiaceae|Clostridium|unk	N4_139_000G1_phage_Clostridium	403_4.ph	phage	51151	FALSE	FALSE	FALSE
12282	N4_139_000G1_N4_139_000G1_scaffold_212.fasta	0.964715	49240	0	0	1	1	0.96264	N2_066_031G1	N2_066_033G1	N2_066	Clostridium	Bacteria|Firmicutes|Clostridia|Clostridiales|Clostridiaceae|Clostridium|unk	N4_139_000G1_phage_Clostridium	403_4.ph	phage	51151	FALSE	FALSE	FALSE
12283	N4_139_000G1_N4_139_000G1_scaffold_212.fasta	0.998374	50965	27	3	0.999941	0.99947	0.996364	N2_066_021G1	N2_066_060G1	N2_066	Clostridium	Bacteria|Firmicutes|Clostridia|Clostridiales|Clostridiaceae|Clostridium|unk	N4_139_000G1_phage_Clostridium	403_4.ph	phage	51151	FALSE	FALSE	FALSE
12284	N4_139_000G1_N4_139_000G1_scaffold_212.fasta	0.676	34501	0	0	1	1	0.674493	N2_066_021G1	N2_066_050G1	N2_066	Clostridium	Bacteria|Firmicutes|Clostridia|Clostridiales|Clostridiaceae|Clostridium|unk	N4_139_000G1_phage_Clostridium	403_4.ph	phage	51151	FALSE	FALSE	FALSE
12285	N4_139_000G1_N4_139_000G1_scaffold_212.fasta	0.997179	50904	1	0	1	0.99998	0.995171	N2_066_021G1	N2_066_048G1	N2_066	Clostridium	Bacteria|Firmicutes|Clostridia|Clostridiales|Clostridiaceae|Clostridium|unk	N4_139_000G1_phage_Clostridium	403_4.ph	phage	51151	FALSE	FALSE	FALSE
12286	N4_139_000G1_N4_139_000G1_scaffold_212.fasta	0.994964	50780	1	0	1	0.99998	0.992747	N2_066_021G1	N2_066_037G1	N2_066	Clostridium	Bacteria|Firmicutes|Clostridia|Clostridiales|Clostridiaceae|Clostridium|unk	N4_139_000G1_phage_Clostridium	403_4.ph	phage	51151	FALSE	FALSE	FALSE
12287	N4_139_000G1_N4_139_000G1_scaffold_212.fasta	0.96479	49240	0	0	1	1	0.96264	N2_066_021G1	N2_066_033G1	N2_066	Clostridium	Bacteria|Firmicutes|Clostridia|Clostridiales|Clostridiaceae|Clostridium|unk	N4_139_000G1_phage_Clostridium	403_4.ph	phage	51151	FALSE	FALSE	FALSE
12288	N4_139_000G1_N4_139_000G1_scaffold_212.fasta	0.999922	51037	0	0	1	1	0.997771	N2_066_021G1	N2_066_031G1	N2_066	Clostridium	Bacteria|Firmicutes|Clostridia|Clostridiales|Clostridiaceae|Clostridium|unk	N4_139_000G1_phage_Clostridium	403_4.ph	phage	51151	FALSE	FALSE	FALSE
12289	N4_139_000G1_N4_139_000G1_scaffold_212.fasta	0.998414	50976	27	3	0.999941	0.99947	0.996579	N2_066_019G1	N2_066_060G1	N2_066	Clostridium	Bacteria|Firmicutes|Clostridia|Clostridiales|Clostridiaceae|Clostridium|unk	N4_139_000G1_phage_Clostridium	403_4.ph	phage	51151	FALSE	FALSE	FALSE
12290	N4_139_000G1_N4_139_000G1_scaffold_212.fasta	0.675735	34501	0	0	1	1	0.674493	N2_066_019G1	N2_066_050G1	N2_066	Clostridium	Bacteria|Firmicutes|Clostridia|Clostridiales|Clostridiaceae|Clostridium|unk	N4_139_000G1_phage_Clostridium	403_4.ph	phage	51151	FALSE	FALSE	FALSE
12291	N4_139_000G1_N4_139_000G1_scaffold_212.fasta	0.997219	50915	1	0	1	0.99998	0.995386	N2_066_019G1	N2_066_048G1	N2_066	Clostridium	Bacteria|Firmicutes|Clostridia|Clostridiales|Clostridiaceae|Clostridium|unk	N4_139_000G1_phage_Clostridium	403_4.ph	phage	51151	FALSE	FALSE	FALSE
12292	N4_139_000G1_N4_139_000G1_scaffold_212.fasta	0.994575	50780	1	0	1	0.99998	0.992747	N2_066_019G1	N2_066_037G1	N2_066	Clostridium	Bacteria|Firmicutes|Clostridia|Clostridiales|Clostridiaceae|Clostridium|unk	N4_139_000G1_phage_Clostridium	403_4.ph	phage	51151	FALSE	FALSE	FALSE
12293	N4_139_000G1_N4_139_000G1_scaffold_212.fasta	0.964412	49240	0	0	1	1	0.96264	N2_066_019G1	N2_066_033G1	N2_066	Clostridium	Bacteria|Firmicutes|Clostridia|Clostridiales|Clostridiaceae|Clostridium|unk	N4_139_000G1_phage_Clostridium	403_4.ph	phage	51151	FALSE	FALSE	FALSE
12294	N4_139_000G1_N4_139_000G1_scaffold_212.fasta	0.999608	51037	0	0	1	1	0.997771	N2_066_019G1	N2_066_021G1	N2_066	Clostridium	Bacteria|Firmicutes|Clostridia|Clostridiales|Clostridiaceae|Clostridium|unk	N4_139_000G1_phage_Clostridium	403_4.ph	phage	51151	FALSE	FALSE	FALSE
12295	N5_247_024G1_N5_247_024G1_scaffold_521.fasta	0.870988	10991	41	0	1	0.99627	0.839392	N2_071_007G1	N2_071_030G1	N2_071	Klebsiella pneumoniae	Bacteria|Proteobacteria|Gammaproteobacteria|Enterobacterales|Enterobacteriaceae|Klebsiella|Klebsiella pneumoniae	N5_247_024G1_phage_Klebsiella_pneumoniae	970_3.ph	phage	13094	FALSE	TRUE	TRUE
12296	N5_247_024G1_N5_247_024G1_scaffold_521.fasta	0.986675	11996	14	0	1	0.998833	0.916145	N2_071_008G1	N2_071_007G1	N2_071	Klebsiella pneumoniae	Bacteria|Proteobacteria|Gammaproteobacteria|Enterobacterales|Enterobacteriaceae|Klebsiella|Klebsiella pneumoniae	N5_247_024G1_phage_Klebsiella_pneumoniae	970_3.ph	phage	13094	FALSE	TRUE	TRUE
12297	N5_247_024G1_N5_247_024G1_scaffold_521.fasta	0.870563	10963	30	0	1	0.997264	0.837254	N2_071_008G1	N2_071_030G1	N2_071	Klebsiella pneumoniae	Bacteria|Proteobacteria|Gammaproteobacteria|Enterobacterales|Enterobacteriaceae|Klebsiella|Klebsiella pneumoniae	N5_247_024G1_phage_Klebsiella_pneumoniae	970_3.ph	phage	13094	FALSE	TRUE	TRUE
12298	N5_247_024G1_N5_247_024G1_scaffold_521.fasta	0.959104	11609	6	0	1	0.999483	0.886589	N2_071_010G1	N2_071_007G1	N2_071	Klebsiella pneumoniae	Bacteria|Proteobacteria|Gammaproteobacteria|Enterobacterales|Enterobacteriaceae|Klebsiella|Klebsiella pneumoniae	N5_247_024G1_phage_Klebsiella_pneumoniae	970_3.ph	phage	13094	FALSE	TRUE	TRUE
12299	N5_247_024G1_N5_247_024G1_scaffold_521.fasta	0.963402	11609	17	0	1	0.998536	0.886589	N2_071_010G1	N2_071_008G1	N2_071	Klebsiella pneumoniae	Bacteria|Proteobacteria|Gammaproteobacteria|Enterobacterales|Enterobacteriaceae|Klebsiella|Klebsiella pneumoniae	N5_247_024G1_phage_Klebsiella_pneumoniae	970_3.ph	phage	13094	FALSE	TRUE	TRUE
12300	N5_247_024G1_N5_247_024G1_scaffold_521.fasta	0.796078	9459	8	0	1	0.999154	0.722392	N2_071_010G1	N2_071_013G1	N2_071	Klebsiella pneumoniae	Bacteria|Proteobacteria|Gammaproteobacteria|Enterobacterales|Enterobacteriaceae|Klebsiella|Klebsiella pneumoniae	N5_247_024G1_phage_Klebsiella_pneumoniae	970_3.ph	phage	13094	FALSE	TRUE	TRUE
12301	N5_247_024G1_N5_247_024G1_scaffold_521.fasta	0.94	11609	19	0	1	0.998363	0.886589	N2_071_010G1	N2_071_015G1	N2_071	Klebsiella pneumoniae	Bacteria|Proteobacteria|Gammaproteobacteria|Enterobacterales|Enterobacteriaceae|Klebsiella|Klebsiella pneumoniae	N5_247_024G1_phage_Klebsiella_pneumoniae	970_3.ph	phage	13094	FALSE	TRUE	TRUE
12302	N5_247_024G1_N5_247_024G1_scaffold_521.fasta	0.94899	11553	12	0	1	0.998961	0.882313	N2_071_010G1	N2_071_017G1	N2_071	Klebsiella pneumoniae	Bacteria|Proteobacteria|Gammaproteobacteria|Enterobacterales|Enterobacteriaceae|Klebsiella|Klebsiella pneumoniae	N5_247_024G1_phage_Klebsiella_pneumoniae	970_3.ph	phage	13094	FALSE	TRUE	TRUE
12303	N5_247_024G1_N5_247_024G1_scaffold_521.fasta	0.983934	11575	8	0	1	0.999309	0.883993	N2_071_010G1	N2_071_019G1	N2_071	Klebsiella pneumoniae	Bacteria|Proteobacteria|Gammaproteobacteria|Enterobacterales|Enterobacteriaceae|Klebsiella|Klebsiella pneumoniae	N5_247_024G1_phage_Klebsiella_pneumoniae	970_3.ph	phage	13094	FALSE	TRUE	TRUE
12304	N5_247_024G1_N5_247_024G1_scaffold_521.fasta	0.925197	10810	10	0	1	0.999075	0.825569	N2_071_010G1	N2_071_021G1	N2_071	Klebsiella pneumoniae	Bacteria|Proteobacteria|Gammaproteobacteria|Enterobacterales|Enterobacteriaceae|Klebsiella|Klebsiella pneumoniae	N5_247_024G1_phage_Klebsiella_pneumoniae	970_3.ph	phage	13094	FALSE	TRUE	TRUE
12305	N5_247_024G1_N5_247_024G1_scaffold_521.fasta	0.911366	11434	35	0	1	0.996939	0.873224	N2_071_010G1	N2_071_023G1	N2_071	Klebsiella pneumoniae	Bacteria|Proteobacteria|Gammaproteobacteria|Enterobacterales|Enterobacteriaceae|Klebsiella|Klebsiella pneumoniae	N5_247_024G1_phage_Klebsiella_pneumoniae	970_3.ph	phage	13094	FALSE	TRUE	TRUE
12306	N5_247_024G1_N5_247_024G1_scaffold_521.fasta	0.863144	10747	44	0	1	0.995906	0.820758	N2_071_010G1	N2_071_029G1	N2_071	Klebsiella pneumoniae	Bacteria|Proteobacteria|Gammaproteobacteria|Enterobacterales|Enterobacteriaceae|Klebsiella|Klebsiella pneumoniae	N5_247_024G1_phage_Klebsiella_pneumoniae	970_3.ph	phage	13094	FALSE	TRUE	TRUE
12307	N5_247_024G1_N5_247_024G1_scaffold_521.fasta	0.855881	10660	36	0	1	0.996623	0.814113	N2_071_010G1	N2_071_030G1	N2_071	Klebsiella pneumoniae	Bacteria|Proteobacteria|Gammaproteobacteria|Enterobacterales|Enterobacteriaceae|Klebsiella|Klebsiella pneumoniae	N5_247_024G1_phage_Klebsiella_pneumoniae	970_3.ph	phage	13094	FALSE	TRUE	TRUE
12308	N5_247_024G1_N5_247_024G1_scaffold_521.fasta	0.780786	9574	9	0	1	0.99906	0.731175	N2_071_013G1	N2_071_007G1	N2_071	Klebsiella pneumoniae	Bacteria|Proteobacteria|Gammaproteobacteria|Enterobacterales|Enterobacteriaceae|Klebsiella|Klebsiella pneumoniae	N5_247_024G1_phage_Klebsiella_pneumoniae	970_3.ph	phage	13094	FALSE	TRUE	TRUE
12309	N5_247_024G1_N5_247_024G1_scaffold_521.fasta	0.781613	9556	18	0	1	0.998116	0.7298	N2_071_013G1	N2_071_008G1	N2_071	Klebsiella pneumoniae	Bacteria|Proteobacteria|Gammaproteobacteria|Enterobacterales|Enterobacteriaceae|Klebsiella|Klebsiella pneumoniae	N5_247_024G1_phage_Klebsiella_pneumoniae	970_3.ph	phage	13094	FALSE	TRUE	TRUE
12310	N5_247_024G1_N5_247_024G1_scaffold_521.fasta	0.972415	12056	21	0	1	0.998258	0.920727	N2_071_015G1	N2_071_007G1	N2_071	Klebsiella pneumoniae	Bacteria|Proteobacteria|Gammaproteobacteria|Enterobacterales|Enterobacteriaceae|Klebsiella|Klebsiella pneumoniae	N5_247_024G1_phage_Klebsiella_pneumoniae	970_3.ph	phage	13094	FALSE	TRUE	TRUE
12311	N5_247_024G1_N5_247_024G1_scaffold_521.fasta	0.779371	9672	19	0	1	0.998036	0.738659	N2_071_015G1	N2_071_013G1	N2_071	Klebsiella pneumoniae	Bacteria|Proteobacteria|Gammaproteobacteria|Enterobacterales|Enterobacteriaceae|Klebsiella|Klebsiella pneumoniae	N5_247_024G1_phage_Klebsiella_pneumoniae	970_3.ph	phage	13094	FALSE	TRUE	TRUE
12312	N5_247_024G1_N5_247_024G1_scaffold_521.fasta	0.973067	12067	20	0	1	0.998343	0.921567	N2_071_015G1	N2_071_017G1	N2_071	Klebsiella pneumoniae	Bacteria|Proteobacteria|Gammaproteobacteria|Enterobacterales|Enterobacteriaceae|Klebsiella|Klebsiella pneumoniae	N5_247_024G1_phage_Klebsiella_pneumoniae	970_3.ph	phage	13094	FALSE	TRUE	TRUE
12313	N5_247_024G1_N5_247_024G1_scaffold_521.fasta	0.949798	11730	21	0	1	0.99821	0.89583	N2_071_015G1	N2_071_019G1	N2_071	Klebsiella pneumoniae	Bacteria|Proteobacteria|Gammaproteobacteria|Enterobacterales|Enterobacteriaceae|Klebsiella|Klebsiella pneumoniae	N5_247_024G1_phage_Klebsiella_pneumoniae	970_3.ph	phage	13094	FALSE	TRUE	TRUE
12314	N5_247_024G1_N5_247_024G1_scaffold_521.fasta	0.881377	10885	23	0	1	0.997887	0.831297	N2_071_015G1	N2_071_021G1	N2_071	Klebsiella pneumoniae	Bacteria|Proteobacteria|Gammaproteobacteria|Enterobacterales|Enterobacteriaceae|Klebsiella|Klebsiella pneumoniae	N5_247_024G1_phage_Klebsiella_pneumoniae	970_3.ph	phage	13094	FALSE	TRUE	TRUE
12315	N5_247_024G1_N5_247_024G1_scaffold_521.fasta	0.96526	12142	30	2	0.999835	0.997529	0.927295	N2_071_015G1	N2_071_023G1	N2_071	Klebsiella pneumoniae	Bacteria|Proteobacteria|Gammaproteobacteria|Enterobacterales|Enterobacteriaceae|Klebsiella|Klebsiella pneumoniae	N5_247_024G1_phage_Klebsiella_pneumoniae	970_3.ph	phage	13094	FALSE	TRUE	TRUE
12316	N5_247_024G1_N5_247_024G1_scaffold_521.fasta	0.905213	11374	40	2	0.999824	0.996483	0.868642	N2_071_015G1	N2_071_029G1	N2_071	Klebsiella pneumoniae	Bacteria|Proteobacteria|Gammaproteobacteria|Enterobacterales|Enterobacteriaceae|Klebsiella|Klebsiella pneumoniae	N5_247_024G1_phage_Klebsiella_pneumoniae	970_3.ph	phage	13094	FALSE	TRUE	TRUE
12317	N5_247_024G1_N5_247_024G1_scaffold_521.fasta	0.897399	11283	31	0	1	0.997253	0.861692	N2_071_015G1	N2_071_030G1	N2_071	Klebsiella pneumoniae	Bacteria|Proteobacteria|Gammaproteobacteria|Enterobacterales|Enterobacteriaceae|Klebsiella|Klebsiella pneumoniae	N5_247_024G1_phage_Klebsiella_pneumoniae	970_3.ph	phage	13094	FALSE	TRUE	TRUE
12318	N5_247_024G1_N5_247_024G1_scaffold_521.fasta	0.976822	11969	17	0	1	0.99858	0.914083	N2_071_017G1	N2_071_007G1	N2_071	Klebsiella pneumoniae	Bacteria|Proteobacteria|Gammaproteobacteria|Enterobacterales|Enterobacteriaceae|Klebsiella|Klebsiella pneumoniae	N5_247_024G1_phage_Klebsiella_pneumoniae	970_3.ph	phage	13094	FALSE	TRUE	TRUE
12319	N5_247_024G1_N5_247_024G1_scaffold_521.fasta	0.97322	11920	12	1	0.999916	0.998993	0.910341	N2_071_017G1	N2_071_008G1	N2_071	Klebsiella pneumoniae	Bacteria|Proteobacteria|Gammaproteobacteria|Enterobacterales|Enterobacteriaceae|Klebsiella|Klebsiella pneumoniae	N5_247_024G1_phage_Klebsiella_pneumoniae	970_3.ph	phage	13094	FALSE	TRUE	TRUE
12320	N5_247_024G1_N5_247_024G1_scaffold_521.fasta	0.780911	9581	14	0	1	0.998539	0.731709	N2_071_017G1	N2_071_013G1	N2_071	Klebsiella pneumoniae	Bacteria|Proteobacteria|Gammaproteobacteria|Enterobacterales|Enterobacteriaceae|Klebsiella|Klebsiella pneumoniae	N5_247_024G1_phage_Klebsiella_pneumoniae	970_3.ph	phage	13094	FALSE	TRUE	TRUE
12321	N5_247_024G1_N5_247_024G1_scaffold_521.fasta	0.793902	9399	27	0	1	0.997127	0.71781	N2_071_013G1	N2_071_030G1	N2_071	Klebsiella pneumoniae	Bacteria|Proteobacteria|Gammaproteobacteria|Enterobacterales|Enterobacteriaceae|Klebsiella|Klebsiella pneumoniae	N5_247_024G1_phage_Klebsiella_pneumoniae	970_3.ph	phage	13094	FALSE	TRUE	TRUE
12322	N5_247_024G1_N5_247_024G1_scaffold_521.fasta	0.969012	12008	23	0	1	0.998085	0.917061	N2_071_015G1	N2_071_008G1	N2_071	Klebsiella pneumoniae	Bacteria|Proteobacteria|Gammaproteobacteria|Enterobacterales|Enterobacteriaceae|Klebsiella|Klebsiella pneumoniae	N5_247_024G1_phage_Klebsiella_pneumoniae	970_3.ph	phage	13094	FALSE	TRUE	TRUE
12323	N5_247_024G1_N5_247_024G1_scaffold_521.fasta	0.95716	11663	16	0	1	0.998628	0.890713	N2_071_017G1	N2_071_019G1	N2_071	Klebsiella pneumoniae	Bacteria|Proteobacteria|Gammaproteobacteria|Enterobacterales|Enterobacteriaceae|Klebsiella|Klebsiella pneumoniae	N5_247_024G1_phage_Klebsiella_pneumoniae	970_3.ph	phage	13094	FALSE	TRUE	TRUE
12324	N4_170_016G1_N4_170_016G1_scaffold_189.fasta	0.938258	15470	4	0	1	0.999741	0.934179	N2_071_017G1	N2_071_023G1	N2_071	Bifidobacterium	Bacteria|Actinobacteria|Actinobacteria|Bifidobacteriales|Bifidobacteriaceae|Bifidobacterium|unk	N4_170_016G1_phage_Bifidobacterium	668_1.ph	phage	16560	FALSE	FALSE	FALSE
12325	N4_170_016G1_N4_170_016G1_scaffold_189.fasta	0.998362	16461	10	0	1	0.999393	0.994022	N2_071_017G1	N2_071_025G1	N2_071	Bifidobacterium	Bacteria|Actinobacteria|Actinobacteria|Bifidobacteriales|Bifidobacteriaceae|Bifidobacterium|unk	N4_170_016G1_phage_Bifidobacterium	668_1.ph	phage	16560	FALSE	FALSE	FALSE
12326	N4_170_016G1_N4_170_016G1_scaffold_189.fasta	0.995148	16408	4	0	1	0.999756	0.990821	N2_071_017G1	N2_071_027G1	N2_071	Bifidobacterium	Bacteria|Actinobacteria|Actinobacteria|Bifidobacteriales|Bifidobacteriaceae|Bifidobacterium|unk	N4_170_016G1_phage_Bifidobacterium	668_1.ph	phage	16560	FALSE	FALSE	FALSE
12327	N4_170_016G1_N4_170_016G1_scaffold_189.fasta	0.997574	16448	14	0	1	0.999149	0.993237	N2_071_017G1	N2_071_029G1	N2_071	Bifidobacterium	Bacteria|Actinobacteria|Actinobacteria|Bifidobacteriales|Bifidobacteriaceae|Bifidobacterium|unk	N4_170_016G1_phage_Bifidobacterium	668_1.ph	phage	16560	FALSE	FALSE	FALSE
12328	N4_170_016G1_N4_170_016G1_scaffold_189.fasta	0.997756	16451	10	0	1	0.999392	0.993418	N2_071_017G1	N2_071_030G1	N2_071	Bifidobacterium	Bacteria|Actinobacteria|Actinobacteria|Bifidobacteriales|Bifidobacteriaceae|Bifidobacterium|unk	N4_170_016G1_phage_Bifidobacterium	668_1.ph	phage	16560	FALSE	FALSE	FALSE
12329	N4_170_016G1_N4_170_016G1_scaffold_189.fasta	0.977114	16096	1	0	1	0.999938	0.971981	N2_071_019G1	N2_071_008G1	N2_071	Bifidobacterium	Bacteria|Actinobacteria|Actinobacteria|Bifidobacteriales|Bifidobacteriaceae|Bifidobacterium|unk	N4_170_016G1_phage_Bifidobacterium	668_1.ph	phage	16560	FALSE	FALSE	FALSE
12330	N4_170_016G1_N4_170_016G1_scaffold_189.fasta	0.998061	16471	13	0	1	0.999211	0.994626	N2_071_019G1	N2_071_013G1	N2_071	Bifidobacterium	Bacteria|Actinobacteria|Actinobacteria|Bifidobacteriales|Bifidobacteriaceae|Bifidobacterium|unk	N4_170_016G1_phage_Bifidobacterium	668_1.ph	phage	16560	FALSE	FALSE	FALSE
12331	N4_170_016G1_N4_170_016G1_scaffold_189.fasta	0.997817	16456	7	0	1	0.999575	0.99372	N2_071_019G1	N2_071_021G1	N2_071	Bifidobacterium	Bacteria|Actinobacteria|Actinobacteria|Bifidobacteriales|Bifidobacteriaceae|Bifidobacterium|unk	N4_170_016G1_phage_Bifidobacterium	668_1.ph	phage	16560	FALSE	FALSE	FALSE
12332	N4_170_016G1_N4_170_016G1_scaffold_189.fasta	0.939112	15470	1	0	1	0.999935	0.934179	N2_071_019G1	N2_071_023G1	N2_071	Bifidobacterium	Bacteria|Actinobacteria|Actinobacteria|Bifidobacteriales|Bifidobacteriaceae|Bifidobacterium|unk	N4_170_016G1_phage_Bifidobacterium	668_1.ph	phage	16560	FALSE	FALSE	FALSE
12333	N4_170_016G1_N4_170_016G1_scaffold_189.fasta	0.998908	16458	11	0	1	0.999332	0.993841	N2_071_019G1	N2_071_025G1	N2_071	Bifidobacterium	Bacteria|Actinobacteria|Actinobacteria|Bifidobacteriales|Bifidobacteriaceae|Bifidobacterium|unk	N4_170_016G1_phage_Bifidobacterium	668_1.ph	phage	16560	FALSE	FALSE	FALSE
12334	N4_170_016G1_N4_170_016G1_scaffold_189.fasta	0.994964	16399	2	0	1	0.999878	0.990278	N2_071_019G1	N2_071_027G1	N2_071	Bifidobacterium	Bacteria|Actinobacteria|Actinobacteria|Bifidobacteriales|Bifidobacteriaceae|Bifidobacterium|unk	N4_170_016G1_phage_Bifidobacterium	668_1.ph	phage	16560	FALSE	FALSE	FALSE
12335	N4_170_016G1_N4_170_016G1_scaffold_189.fasta	0.997755	16442	7	0	1	0.999574	0.992874	N2_071_019G1	N2_071_029G1	N2_071	Bifidobacterium	Bacteria|Actinobacteria|Actinobacteria|Bifidobacteriales|Bifidobacteriaceae|Bifidobacterium|unk	N4_170_016G1_phage_Bifidobacterium	668_1.ph	phage	16560	FALSE	FALSE	FALSE
12336	N4_170_016G1_N4_170_016G1_scaffold_189.fasta	0.997573	16442	4	0	1	0.999757	0.992874	N2_071_019G1	N2_071_030G1	N2_071	Bifidobacterium	Bacteria|Actinobacteria|Actinobacteria|Bifidobacteriales|Bifidobacteriaceae|Bifidobacterium|unk	N4_170_016G1_phage_Bifidobacterium	668_1.ph	phage	16560	FALSE	FALSE	FALSE
12337	N4_170_016G1_N4_170_016G1_scaffold_189.fasta	0.976995	16096	3	0	1	0.999814	0.971981	N2_071_021G1	N2_071_008G1	N2_071	Bifidobacterium	Bacteria|Actinobacteria|Actinobacteria|Bifidobacteriales|Bifidobacteriaceae|Bifidobacterium|unk	N4_170_016G1_phage_Bifidobacterium	668_1.ph	phage	16560	FALSE	FALSE	FALSE
12338	N4_170_016G1_N4_170_016G1_scaffold_189.fasta	0.998424	16475	6	0	1	0.999636	0.994867	N2_071_021G1	N2_071_013G1	N2_071	Bifidobacterium	Bacteria|Actinobacteria|Actinobacteria|Bifidobacteriales|Bifidobacteriaceae|Bifidobacterium|unk	N4_170_016G1_phage_Bifidobacterium	668_1.ph	phage	16560	FALSE	FALSE	FALSE
12339	N4_170_016G1_N4_170_016G1_scaffold_189.fasta	0.998908	16459	10	0	1	0.999392	0.993901	N2_071_021G1	N2_071_025G1	N2_071	Bifidobacterium	Bacteria|Actinobacteria|Actinobacteria|Bifidobacteriales|Bifidobacteriaceae|Bifidobacterium|unk	N4_170_016G1_phage_Bifidobacterium	668_1.ph	phage	16560	FALSE	FALSE	FALSE
12340	N4_170_016G1_N4_170_016G1_scaffold_189.fasta	0.995933	16408	2	0	1	0.999878	0.990821	N2_071_021G1	N2_071_027G1	N2_071	Bifidobacterium	Bacteria|Actinobacteria|Actinobacteria|Bifidobacteriales|Bifidobacteriaceae|Bifidobacterium|unk	N4_170_016G1_phage_Bifidobacterium	668_1.ph	phage	16560	FALSE	FALSE	FALSE
12341	N4_170_016G1_N4_170_016G1_scaffold_189.fasta	0.998361	16448	12	0	1	0.99927	0.993237	N2_071_021G1	N2_071_029G1	N2_071	Bifidobacterium	Bacteria|Actinobacteria|Actinobacteria|Bifidobacteriales|Bifidobacteriaceae|Bifidobacterium|unk	N4_170_016G1_phage_Bifidobacterium	668_1.ph	phage	16560	FALSE	FALSE	FALSE
12342	N4_170_016G1_N4_170_016G1_scaffold_189.fasta	0.998543	16451	7	0	1	0.999574	0.993418	N2_071_021G1	N2_071_030G1	N2_071	Bifidobacterium	Bacteria|Actinobacteria|Actinobacteria|Bifidobacteriales|Bifidobacteriaceae|Bifidobacterium|unk	N4_170_016G1_phage_Bifidobacterium	668_1.ph	phage	16560	FALSE	FALSE	FALSE
12343	N4_170_016G1_N4_170_016G1_scaffold_189.fasta	0.944557	15333	0	0	1	1	0.925906	N2_071_023G1	N2_071_008G1	N2_071	Bifidobacterium	Bacteria|Actinobacteria|Actinobacteria|Bifidobacteriales|Bifidobacteriaceae|Bifidobacterium|unk	N4_170_016G1_phage_Bifidobacterium	668_1.ph	phage	16560	FALSE	FALSE	FALSE
12344	N4_170_016G1_N4_170_016G1_scaffold_189.fasta	0.937519	15470	4	0	1	0.999741	0.934179	N2_071_023G1	N2_071_013G1	N2_071	Bifidobacterium	Bacteria|Actinobacteria|Actinobacteria|Bifidobacteriales|Bifidobacteriaceae|Bifidobacterium|unk	N4_170_016G1_phage_Bifidobacterium	668_1.ph	phage	16560	FALSE	FALSE	FALSE
12345	N4_170_016G1_N4_170_016G1_scaffold_189.fasta	0.938998	15470	3	0	1	0.999806	0.934179	N2_071_023G1	N2_071_021G1	N2_071	Bifidobacterium	Bacteria|Actinobacteria|Actinobacteria|Bifidobacteriales|Bifidobacteriaceae|Bifidobacterium|unk	N4_170_016G1_phage_Bifidobacterium	668_1.ph	phage	16560	FALSE	FALSE	FALSE
12346	N4_170_016G1_N4_170_016G1_scaffold_189.fasta	0.939797	15470	1	0	1	0.999935	0.934179	N2_071_023G1	N2_071_025G1	N2_071	Bifidobacterium	Bacteria|Actinobacteria|Actinobacteria|Bifidobacteriales|Bifidobacteriaceae|Bifidobacterium|unk	N4_170_016G1_phage_Bifidobacterium	668_1.ph	phage	16560	FALSE	FALSE	FALSE
12347	N4_170_016G1_N4_170_016G1_scaffold_189.fasta	0.998969	16473	4	0	1	0.999757	0.994746	N2_071_017G1	N2_071_021G1	N2_071	Bifidobacterium	Bacteria|Actinobacteria|Actinobacteria|Bifidobacteriales|Bifidobacteriaceae|Bifidobacterium|unk	N4_170_016G1_phage_Bifidobacterium	668_1.ph	phage	16560	FALSE	FALSE	FALSE
12348	N4_170_016G1_N4_170_016G1_scaffold_189.fasta	0.941413	15458	3	0	1	0.999806	0.933454	N2_071_023G1	N2_071_027G1	N2_071	Bifidobacterium	Bacteria|Actinobacteria|Actinobacteria|Bifidobacteriales|Bifidobacteriaceae|Bifidobacterium|unk	N4_170_016G1_phage_Bifidobacterium	668_1.ph	phage	16560	FALSE	FALSE	FALSE
12349	N4_210_000G1_N4_210_000G1_scaffold_94.fasta	0.998453	52267	19	0	1	0.999636	0.990524	N2_066_019G1	N2_066_021G1	N2_066	Clostridium	Bacteria|Firmicutes|Clostridia|Clostridiales|Clostridiaceae|Clostridium|unk	N4_210_000G1_plasmid_Clostridium	222_1.pl	plasmid	52767	FALSE	FALSE	FALSE
12350	N4_210_000G1_N4_210_000G1_scaffold_94.fasta	0.958945	50195	46	0	1	0.999084	0.951257	N2_066_019G1	N2_066_033G1	N2_066	Clostridium	Bacteria|Firmicutes|Clostridia|Clostridiales|Clostridiaceae|Clostridium|unk	N4_210_000G1_plasmid_Clostridium	222_1.pl	plasmid	52767	FALSE	FALSE	FALSE
12351	N4_210_000G1_N4_210_000G1_scaffold_94.fasta	0.956974	50022	25	0	1	0.9995	0.947979	N2_066_031G1	N2_066_037G1	N2_066	Clostridium	Bacteria|Firmicutes|Clostridia|Clostridiales|Clostridiaceae|Clostridium|unk	N4_210_000G1_plasmid_Clostridium	222_1.pl	plasmid	52767	FALSE	FALSE	FALSE
12352	N4_210_000G1_N4_210_000G1_scaffold_94.fasta	0.960284	50195	36	0	1	0.999283	0.951257	N2_066_031G1	N2_066_033G1	N2_066	Clostridium	Bacteria|Firmicutes|Clostridia|Clostridiales|Clostridiaceae|Clostridium|unk	N4_210_000G1_plasmid_Clostridium	222_1.pl	plasmid	52767	FALSE	FALSE	FALSE
12353	N4_210_000G1_N4_210_000G1_scaffold_94.fasta	0.92442	48508	139	6	0.999876	0.997134	0.919287	N2_066_021G1	N2_066_060G1	N2_066	Clostridium	Bacteria|Firmicutes|Clostridia|Clostridiales|Clostridiaceae|Clostridium|unk	N4_210_000G1_plasmid_Clostridium	222_1.pl	plasmid	52767	FALSE	FALSE	FALSE
12354	N4_210_000G1_N4_210_000G1_scaffold_94.fasta	0.890551	46550	66	0	1	0.998582	0.88218	N2_066_021G1	N2_066_050G1	N2_066	Clostridium	Bacteria|Firmicutes|Clostridia|Clostridiales|Clostridiaceae|Clostridium|unk	N4_210_000G1_plasmid_Clostridium	222_1.pl	plasmid	52767	FALSE	FALSE	FALSE
12355	N4_210_000G1_N4_210_000G1_scaffold_94.fasta	0.956974	50022	41	0	1	0.99918	0.947979	N2_066_021G1	N2_066_037G1	N2_066	Clostridium	Bacteria|Firmicutes|Clostridia|Clostridiales|Clostridiaceae|Clostridium|unk	N4_210_000G1_plasmid_Clostridium	222_1.pl	plasmid	52767	FALSE	FALSE	FALSE
12356	N4_210_000G1_N4_210_000G1_scaffold_94.fasta	0.960284	50195	52	0	1	0.998964	0.951257	N2_066_021G1	N2_066_033G1	N2_066	Clostridium	Bacteria|Firmicutes|Clostridia|Clostridiales|Clostridiaceae|Clostridium|unk	N4_210_000G1_plasmid_Clostridium	222_1.pl	plasmid	52767	FALSE	FALSE	FALSE
12357	N4_210_000G1_N4_210_000G1_scaffold_94.fasta	0.999656	52262	30	0	1	0.999426	0.99043	N2_066_021G1	N2_066_031G1	N2_066	Clostridium	Bacteria|Firmicutes|Clostridia|Clostridiales|Clostridiaceae|Clostridium|unk	N4_210_000G1_plasmid_Clostridium	222_1.pl	plasmid	52767	FALSE	FALSE	FALSE
12358	N4_210_000G1_N4_210_000G1_scaffold_94.fasta	0.925481	48572	138	10	0.999794	0.997159	0.9205	N2_066_019G1	N2_066_060G1	N2_066	Clostridium	Bacteria|Firmicutes|Clostridia|Clostridiales|Clostridiaceae|Clostridium|unk	N4_210_000G1_plasmid_Clostridium	222_1.pl	plasmid	52767	FALSE	FALSE	FALSE
12359	N4_210_000G1_N4_210_000G1_scaffold_94.fasta	0.889309	46550	61	0	1	0.99869	0.88218	N2_066_019G1	N2_066_050G1	N2_066	Clostridium	Bacteria|Firmicutes|Clostridia|Clostridiales|Clostridiaceae|Clostridium|unk	N4_210_000G1_plasmid_Clostridium	222_1.pl	plasmid	52767	FALSE	FALSE	FALSE
12360	N4_210_000G1_N4_210_000G1_scaffold_94.fasta	0.95564	50022	35	0	1	0.9993	0.947979	N2_066_019G1	N2_066_037G1	N2_066	Clostridium	Bacteria|Firmicutes|Clostridia|Clostridiales|Clostridiaceae|Clostridium|unk	N4_210_000G1_plasmid_Clostridium	222_1.pl	plasmid	52767	FALSE	FALSE	FALSE
12361	N4_210_000G1_N4_210_000G1_scaffold_94.fasta	0.998491	52268	17	0	1	0.999675	0.990543	N2_066_019G1	N2_066_031G1	N2_066	Clostridium	Bacteria|Firmicutes|Clostridia|Clostridiales|Clostridiaceae|Clostridium|unk	N4_210_000G1_plasmid_Clostridium	222_1.pl	plasmid	52767	FALSE	FALSE	FALSE
12362	N4_170_016G1_N4_170_016G1_scaffold_189.fasta	0.94054	15470	2	0	1	0.999871	0.934179	N2_071_023G1	N2_071_029G1	N2_071	Bifidobacterium	Bacteria|Actinobacteria|Actinobacteria|Bifidobacteriales|Bifidobacteriaceae|Bifidobacterium|unk	N4_170_016G1_phage_Bifidobacterium	668_1.ph	phage	16560	FALSE	FALSE	FALSE
12363	N4_170_016G1_N4_170_016G1_scaffold_189.fasta	0.99581	16400	4	0	1	0.999756	0.990338	N2_071_025G1	N2_071_027G1	N2_071	Bifidobacterium	Bacteria|Actinobacteria|Actinobacteria|Bifidobacteriales|Bifidobacteriaceae|Bifidobacterium|unk	N4_170_016G1_phage_Bifidobacterium	668_1.ph	phage	16560	FALSE	FALSE	FALSE
12364	N4_170_016G1_N4_170_016G1_scaffold_189.fasta	0.940132	15468	3	0	1	0.999806	0.934058	N2_071_023G1	N2_071_030G1	N2_071	Bifidobacterium	Bacteria|Actinobacteria|Actinobacteria|Bifidobacteriales|Bifidobacteriaceae|Bifidobacterium|unk	N4_170_016G1_phage_Bifidobacterium	668_1.ph	phage	16560	FALSE	FALSE	FALSE
12365	N4_170_016G1_N4_170_016G1_scaffold_189.fasta	0.998664	16445	8	0	1	0.999514	0.993056	N2_071_025G1	N2_071_030G1	N2_071	Bifidobacterium	Bacteria|Actinobacteria|Actinobacteria|Bifidobacteriales|Bifidobacteriaceae|Bifidobacterium|unk	N4_170_016G1_phage_Bifidobacterium	668_1.ph	phage	16560	FALSE	FALSE	FALSE
12366	N4_170_016G1_N4_170_016G1_scaffold_189.fasta	0.997022	16405	1	0	1	0.999939	0.99064	N2_071_027G1	N2_071_030G1	N2_071	Bifidobacterium	Bacteria|Actinobacteria|Actinobacteria|Bifidobacteriales|Bifidobacteriaceae|Bifidobacterium|unk	N4_170_016G1_phage_Bifidobacterium	668_1.ph	phage	16560	FALSE	FALSE	FALSE
12367	N4_170_016G1_N4_170_016G1_scaffold_189.fasta	0.978599	16096	2	0	1	0.999876	0.971981	N2_071_029G1	N2_071_008G1	N2_071	Bifidobacterium	Bacteria|Actinobacteria|Actinobacteria|Bifidobacteriales|Bifidobacteriaceae|Bifidobacterium|unk	N4_170_016G1_phage_Bifidobacterium	668_1.ph	phage	16560	FALSE	FALSE	FALSE
12368	N4_170_016G1_N4_170_016G1_scaffold_189.fasta	0.996788	16448	15	0	1	0.999088	0.993237	N2_071_029G1	N2_071_013G1	N2_071	Bifidobacterium	Bacteria|Actinobacteria|Actinobacteria|Bifidobacteriales|Bifidobacteriaceae|Bifidobacterium|unk	N4_170_016G1_phage_Bifidobacterium	668_1.ph	phage	16560	FALSE	FALSE	FALSE
12369	N4_170_016G1_N4_170_016G1_scaffold_189.fasta	0.998482	16442	9	0	1	0.999453	0.992874	N2_071_029G1	N2_071_025G1	N2_071	Bifidobacterium	Bacteria|Actinobacteria|Actinobacteria|Bifidobacteriales|Bifidobacteriaceae|Bifidobacterium|unk	N4_170_016G1_phage_Bifidobacterium	668_1.ph	phage	16560	FALSE	FALSE	FALSE
12370	N4_170_016G1_N4_170_016G1_scaffold_189.fasta	0.996354	16398	3	0	1	0.999817	0.990217	N2_071_029G1	N2_071_027G1	N2_071	Bifidobacterium	Bacteria|Actinobacteria|Actinobacteria|Bifidobacteriales|Bifidobacteriaceae|Bifidobacterium|unk	N4_170_016G1_phage_Bifidobacterium	668_1.ph	phage	16560	FALSE	FALSE	FALSE
12371	N4_170_016G1_N4_170_016G1_scaffold_189.fasta	0.998481	16437	4	0	1	0.999757	0.992572	N2_071_029G1	N2_071_030G1	N2_071	Bifidobacterium	Bacteria|Actinobacteria|Actinobacteria|Bifidobacteriales|Bifidobacteriaceae|Bifidobacterium|unk	N4_170_016G1_phage_Bifidobacterium	668_1.ph	phage	16560	FALSE	FALSE	FALSE
12372	N5_226_000G1_N5_226_000G1_scaffold_221.fasta	0.956326	21218	73	0	1	0.99656	0.815732	N2_071_015G1	N2_071_019G1	N2_071	Escherichia coli	Bacteria|Proteobacteria|Gammaproteobacteria|Enterobacterales|Enterobacteriaceae|Escherichia|Escherichia coli	N5_226_000G1_phage_Escherichia_coli	899_51.ph	phage	26011	FALSE	FALSE	FALSE
12373	N5_244_000G1_N5_244_000G1_scaffold_671.fasta	0.978935	35783	5	0	1	0.99986	0.879578	N2_071_019G1	N2_071_021G1	N2_071	Peptoniphilus	Bacteria|Firmicutes|Tissierellia|Tissierellales|Peptoniphilaceae|Peptoniphilus|unk	N5_244_000G1_phage_Peptoniphilus	286_1.ph	phage	40682	FALSE	FALSE	FALSE
12374	N5_245_037G1_N5_245_037G1_scaffold_631.fasta	0.766016	5261	0	0	1	1	0.443181	N2_071_017G1	N2_071_013G1	N2_071	Corynebacterium jeikeium	Bacteria|Actinobacteria|Actinobacteria|Corynebacteriales|Corynebacteriaceae|Corynebacterium|Corynebacterium jeikeium	N5_245_037G1_phage_Corynebacterium_jeikeium	199_2.ph	phage	11871	FALSE	FALSE	TRUE
12375	N5_246_025G1_N5_246_025G1_scaffold_559.fasta	0.878336	10432	0	0	1	1	0.579523	N2_071_029G1	N2_071_030G1	N2_071	Bifidobacterium longum	Bacteria|Actinobacteria|Actinobacteria|Bifidobacteriales|Bifidobacteriaceae|Bifidobacterium|Bifidobacterium longum	N5_246_025G1_phage_Bifidobacterium_longum	676_2.ph	phage	18001	FALSE	FALSE	FALSE
12376	N5_247_024G1_N5_247_024G1_scaffold_521.fasta	0.898094	10884	15	0	1	0.998622	0.83122	N2_071_017G1	N2_071_021G1	N2_071	Klebsiella pneumoniae	Bacteria|Proteobacteria|Gammaproteobacteria|Enterobacterales|Enterobacteriaceae|Klebsiella|Klebsiella pneumoniae	N5_247_024G1_phage_Klebsiella_pneumoniae	970_3.ph	phage	13094	FALSE	TRUE	TRUE
12377	N5_247_024G1_N5_247_024G1_scaffold_521.fasta	0.950382	11933	26	0	1	0.997821	0.911333	N2_071_017G1	N2_071_023G1	N2_071	Klebsiella pneumoniae	Bacteria|Proteobacteria|Gammaproteobacteria|Enterobacterales|Enterobacteriaceae|Klebsiella|Klebsiella pneumoniae	N5_247_024G1_phage_Klebsiella_pneumoniae	970_3.ph	phage	13094	FALSE	TRUE	TRUE
12378	N5_247_024G1_N5_247_024G1_scaffold_521.fasta	0.894438	11193	37	0	1	0.996694	0.854819	N2_071_017G1	N2_071_029G1	N2_071	Klebsiella pneumoniae	Bacteria|Proteobacteria|Gammaproteobacteria|Enterobacterales|Enterobacteriaceae|Klebsiella|Klebsiella pneumoniae	N5_247_024G1_phage_Klebsiella_pneumoniae	970_3.ph	phage	13094	FALSE	TRUE	TRUE
12379	N4_179_064G1_N4_179_064G1_scaffold_157.fasta	0.968699	24108	7	0	1	0.99971	0.607867	N2_066_064G1	N2_066_060G1	N2_066	Enterococcus faecalis	Bacteria|Firmicutes|Bacilli|Lactobacillales|Enterococcaceae|Enterococcus|Enterococcus faecalis	N4_179_064G1_phage_Enterococcus_faecalis	482_16.ph	phage	39660	FALSE	FALSE	FALSE
12380	N4_179_064G1_N4_179_064G1_scaffold_157.fasta	0.923036	22451	27	0	1	0.998797	0.566087	N2_066_064G1	N2_066_050G1	N2_066	Enterococcus faecalis	Bacteria|Firmicutes|Bacilli|Lactobacillales|Enterococcaceae|Enterococcus|Enterococcus faecalis	N4_179_064G1_phage_Enterococcus_faecalis	482_16.ph	phage	39660	FALSE	FALSE	FALSE
12381	N4_179_064G1_N4_179_064G1_scaffold_157.fasta	0.974079	23900	9	0	1	0.999623	0.602622	N2_066_064G1	N2_066_048G1	N2_066	Enterococcus faecalis	Bacteria|Firmicutes|Bacilli|Lactobacillales|Enterococcaceae|Enterococcus|Enterococcus faecalis	N4_179_064G1_phage_Enterococcus_faecalis	482_16.ph	phage	39660	FALSE	FALSE	FALSE
12382	N4_179_064G1_N4_179_064G1_scaffold_157.fasta	0.903053	21946	21	0	1	0.999043	0.553354	N2_066_064G1	N2_066_037G1	N2_066	Enterococcus faecalis	Bacteria|Firmicutes|Bacilli|Lactobacillales|Enterococcaceae|Enterococcus|Enterococcus faecalis	N4_179_064G1_phage_Enterococcus_faecalis	482_16.ph	phage	39660	FALSE	FALSE	FALSE
12383	N4_179_064G1_N4_179_064G1_scaffold_157.fasta	0.926406	22520	15	0	1	0.999334	0.567827	N2_066_064G1	N2_066_033G1	N2_066	Enterococcus faecalis	Bacteria|Firmicutes|Bacilli|Lactobacillales|Enterococcaceae|Enterococcus|Enterococcus faecalis	N4_179_064G1_phage_Enterococcus_faecalis	482_16.ph	phage	39660	FALSE	FALSE	FALSE
12384	N4_179_064G1_N4_179_064G1_scaffold_157.fasta	0.968384	23585	13	0	1	0.999449	0.59468	N2_066_064G1	N2_066_031G1	N2_066	Enterococcus faecalis	Bacteria|Firmicutes|Bacilli|Lactobacillales|Enterococcaceae|Enterococcus|Enterococcus faecalis	N4_179_064G1_phage_Enterococcus_faecalis	482_16.ph	phage	39660	FALSE	FALSE	FALSE
12385	N4_179_064G1_N4_179_064G1_scaffold_157.fasta	0.967064	23636	36	0	1	0.998477	0.595966	N2_066_064G1	N2_066_021G1	N2_066	Enterococcus faecalis	Bacteria|Firmicutes|Bacilli|Lactobacillales|Enterococcaceae|Enterococcus|Enterococcus faecalis	N4_179_064G1_phage_Enterococcus_faecalis	482_16.ph	phage	39660	FALSE	FALSE	FALSE
12386	N4_179_064G1_N4_179_064G1_scaffold_157.fasta	0.92184	22409	28	0	1	0.998751	0.565028	N2_066_064G1	N2_066_019G1	N2_066	Enterococcus faecalis	Bacteria|Firmicutes|Bacilli|Lactobacillales|Enterococcaceae|Enterococcus|Enterococcus faecalis	N4_179_064G1_phage_Enterococcus_faecalis	482_16.ph	phage	39660	FALSE	FALSE	FALSE
12387	N4_179_064G1_N4_179_064G1_scaffold_157.fasta	0.977209	23840	30	0	1	0.998742	0.601109	N2_066_064G1	N2_066_017G1	N2_066	Enterococcus faecalis	Bacteria|Firmicutes|Bacilli|Lactobacillales|Enterococcaceae|Enterococcus|Enterococcus faecalis	N4_179_064G1_phage_Enterococcus_faecalis	482_16.ph	phage	39660	FALSE	FALSE	FALSE
12388	N4_179_064G1_N4_179_064G1_scaffold_157.fasta	0.968268	23587	11	0	1	0.999534	0.59473	N2_066_064G1	N2_066_015G1	N2_066	Enterococcus faecalis	Bacteria|Firmicutes|Bacilli|Lactobacillales|Enterococcaceae|Enterococcus|Enterococcus faecalis	N4_179_064G1_phage_Enterococcus_faecalis	482_16.ph	phage	39660	FALSE	FALSE	FALSE
12389	N4_179_064G1_N4_179_064G1_scaffold_157.fasta	0.929923	22599	3	0	1	0.999867	0.569818	N2_066_064G1	N2_066_013G1	N2_066	Enterococcus faecalis	Bacteria|Firmicutes|Bacilli|Lactobacillales|Enterococcaceae|Enterococcus|Enterococcus faecalis	N4_179_064G1_phage_Enterococcus_faecalis	482_16.ph	phage	39660	FALSE	FALSE	FALSE
12390	N4_179_064G1_N4_179_064G1_scaffold_157.fasta	0.909746	22468	25	0	1	0.998887	0.566515	N2_066_050G1	N2_066_060G1	N2_066	Enterococcus faecalis	Bacteria|Firmicutes|Bacilli|Lactobacillales|Enterococcaceae|Enterococcus|Enterococcus faecalis	N4_179_064G1_phage_Enterococcus_faecalis	482_16.ph	phage	39660	FALSE	FALSE	FALSE
12391	N4_179_064G1_N4_179_064G1_scaffold_157.fasta	0.968672	24025	7	0	1	0.999709	0.605774	N2_066_048G1	N2_066_060G1	N2_066	Enterococcus faecalis	Bacteria|Firmicutes|Bacilli|Lactobacillales|Enterococcaceae|Enterococcus|Enterococcus faecalis	N4_179_064G1_phage_Enterococcus_faecalis	482_16.ph	phage	39660	FALSE	FALSE	FALSE
12392	N4_206_011G1_N4_206_011G1_scaffold_16.fasta	0.922716	16321	23	0	1	0.998591	0.499526	N2_066_021G1	N2_066_033G1	N2_066	Enterococcus faecalis	Bacteria|Firmicutes|Bacilli|Lactobacillales|Enterococcaceae|Enterococcus|Enterococcus faecalis	N4_206_011G1_phage_Enterococcus_faecalis	482_12.ph	phage	32673	FALSE	FALSE	FALSE
12393	N4_206_011G1_N4_206_011G1_scaffold_16.fasta	0.941274	17022	14	0	1	0.999178	0.520981	N2_066_021G1	N2_066_031G1	N2_066	Enterococcus faecalis	Bacteria|Firmicutes|Bacilli|Lactobacillales|Enterococcaceae|Enterococcus|Enterococcus faecalis	N4_206_011G1_phage_Enterococcus_faecalis	482_12.ph	phage	32673	FALSE	FALSE	FALSE
12394	N4_206_011G1_N4_206_011G1_scaffold_16.fasta	0.953421	17542	12	0	1	0.999316	0.536896	N2_066_017G1	N2_066_060G1	N2_066	Enterococcus faecalis	Bacteria|Firmicutes|Bacilli|Lactobacillales|Enterococcaceae|Enterococcus|Enterococcus faecalis	N4_206_011G1_phage_Enterococcus_faecalis	482_12.ph	phage	32673	FALSE	FALSE	FALSE
12395	N4_206_011G1_N4_206_011G1_scaffold_16.fasta	0.938313	16945	7	0	1	0.999587	0.518624	N2_066_017G1	N2_066_048G1	N2_066	Enterococcus faecalis	Bacteria|Firmicutes|Bacilli|Lactobacillales|Enterococcaceae|Enterococcus|Enterococcus faecalis	N4_206_011G1_phage_Enterococcus_faecalis	482_12.ph	phage	32673	FALSE	FALSE	FALSE
12396	N4_206_011G1_N4_206_011G1_scaffold_16.fasta	0.925117	16394	7	0	1	0.999573	0.50176	N2_066_017G1	N2_066_037G1	N2_066	Enterococcus faecalis	Bacteria|Firmicutes|Bacilli|Lactobacillales|Enterococcaceae|Enterococcus|Enterococcus faecalis	N4_206_011G1_phage_Enterococcus_faecalis	482_12.ph	phage	32673	FALSE	FALSE	FALSE
12397	N4_206_011G1_N4_206_011G1_scaffold_16.fasta	0.91542	16278	27	0	1	0.998341	0.49821	N2_066_017G1	N2_066_033G1	N2_066	Enterococcus faecalis	Bacteria|Firmicutes|Bacilli|Lactobacillales|Enterococcaceae|Enterococcus|Enterococcus faecalis	N4_206_011G1_phage_Enterococcus_faecalis	482_12.ph	phage	32673	FALSE	FALSE	FALSE
12398	N4_206_011G1_N4_206_011G1_scaffold_16.fasta	0.957626	17198	8	0	1	0.999535	0.526367	N2_066_017G1	N2_066_031G1	N2_066	Enterococcus faecalis	Bacteria|Firmicutes|Bacilli|Lactobacillales|Enterococcaceae|Enterococcus|Enterococcus faecalis	N4_206_011G1_phage_Enterococcus_faecalis	482_12.ph	phage	32673	FALSE	FALSE	FALSE
12399	N4_206_011G1_N4_206_011G1_scaffold_16.fasta	0.960259	17325	6	0	1	0.999654	0.530254	N2_066_017G1	N2_066_021G1	N2_066	Enterococcus faecalis	Bacteria|Firmicutes|Bacilli|Lactobacillales|Enterococcaceae|Enterococcus|Enterococcus faecalis	N4_206_011G1_phage_Enterococcus_faecalis	482_12.ph	phage	32673	FALSE	FALSE	FALSE
12400	N4_206_011G1_N4_206_011G1_scaffold_16.fasta	0.942462	17330	7	0	1	0.999596	0.530407	N2_066_015G1	N2_066_060G1	N2_066	Enterococcus faecalis	Bacteria|Firmicutes|Bacilli|Lactobacillales|Enterococcaceae|Enterococcus|Enterococcus faecalis	N4_206_011G1_phage_Enterococcus_faecalis	482_12.ph	phage	32673	FALSE	FALSE	FALSE
12401	N4_206_011G1_N4_206_011G1_scaffold_16.fasta	0.934427	16801	18	0	1	0.998929	0.514217	N2_066_015G1	N2_066_048G1	N2_066	Enterococcus faecalis	Bacteria|Firmicutes|Bacilli|Lactobacillales|Enterococcaceae|Enterococcus|Enterococcus faecalis	N4_206_011G1_phage_Enterococcus_faecalis	482_12.ph	phage	32673	FALSE	FALSE	FALSE
12402	N4_206_011G1_N4_206_011G1_scaffold_16.fasta	0.935359	16380	5	0	1	0.999695	0.501331	N2_066_015G1	N2_066_037G1	N2_066	Enterococcus faecalis	Bacteria|Firmicutes|Bacilli|Lactobacillales|Enterococcaceae|Enterococcus|Enterococcus faecalis	N4_206_011G1_phage_Enterococcus_faecalis	482_12.ph	phage	32673	FALSE	FALSE	FALSE
12403	N4_206_011G1_N4_206_011G1_scaffold_16.fasta	0.930454	16309	13	0	1	0.999203	0.499158	N2_066_015G1	N2_066_033G1	N2_066	Enterococcus faecalis	Bacteria|Firmicutes|Bacilli|Lactobacillales|Enterococcaceae|Enterococcus|Enterococcus faecalis	N4_206_011G1_phage_Enterococcus_faecalis	482_12.ph	phage	32673	FALSE	FALSE	FALSE
12404	N4_206_011G1_N4_206_011G1_scaffold_16.fasta	0.946509	16987	19	0	1	0.998881	0.519909	N2_066_015G1	N2_066_031G1	N2_066	Enterococcus faecalis	Bacteria|Firmicutes|Bacilli|Lactobacillales|Enterococcaceae|Enterococcus|Enterococcus faecalis	N4_206_011G1_phage_Enterococcus_faecalis	482_12.ph	phage	32673	FALSE	FALSE	FALSE
12405	N4_206_011G1_N4_206_011G1_scaffold_16.fasta	0.970839	17312	9	0	1	0.99948	0.529856	N2_066_015G1	N2_066_021G1	N2_066	Enterococcus faecalis	Bacteria|Firmicutes|Bacilli|Lactobacillales|Enterococcaceae|Enterococcus|Enterococcus faecalis	N4_206_011G1_phage_Enterococcus_faecalis	482_12.ph	phage	32673	FALSE	FALSE	FALSE
12406	N4_206_011G1_N4_206_011G1_scaffold_16.fasta	0.964226	17277	13	0	1	0.999248	0.528785	N2_066_015G1	N2_066_017G1	N2_066	Enterococcus faecalis	Bacteria|Firmicutes|Bacilli|Lactobacillales|Enterococcaceae|Enterococcus|Enterococcus faecalis	N4_206_011G1_phage_Enterococcus_faecalis	482_12.ph	phage	32673	FALSE	FALSE	FALSE
12407	N4_206_011G1_N4_206_011G1_scaffold_16.fasta	0.926806	16385	2	0	1	0.999878	0.501484	N2_066_021G1	N2_066_037G1	N2_066	Enterococcus faecalis	Bacteria|Firmicutes|Bacilli|Lactobacillales|Enterococcaceae|Enterococcus|Enterococcus faecalis	N4_206_011G1_phage_Enterococcus_faecalis	482_12.ph	phage	32673	FALSE	FALSE	FALSE
12408	N4_179_064G1_N4_179_064G1_scaffold_157.fasta	0.929456	22451	22	0	1	0.99902	0.566087	N2_066_048G1	N2_066_050G1	N2_066	Enterococcus faecalis	Bacteria|Firmicutes|Bacilli|Lactobacillales|Enterococcaceae|Enterococcus|Enterococcus faecalis	N4_179_064G1_phage_Enterococcus_faecalis	482_16.ph	phage	39660	FALSE	FALSE	FALSE
12409	N4_179_064G1_N4_179_064G1_scaffold_157.fasta	0.944065	21570	10	0	1	0.999536	0.543873	N2_066_037G1	N2_066_050G1	N2_066	Enterococcus faecalis	Bacteria|Firmicutes|Bacilli|Lactobacillales|Enterococcaceae|Enterococcus|Enterococcus faecalis	N4_179_064G1_phage_Enterococcus_faecalis	482_16.ph	phage	39660	FALSE	FALSE	FALSE
12410	N4_179_064G1_N4_179_064G1_scaffold_157.fasta	0.940403	22517	13	0	1	0.999423	0.567751	N2_066_017G1	N2_066_033G1	N2_066	Enterococcus faecalis	Bacteria|Firmicutes|Bacilli|Lactobacillales|Enterococcaceae|Enterococcus|Enterococcus faecalis	N4_179_064G1_phage_Enterococcus_faecalis	482_16.ph	phage	39660	FALSE	FALSE	FALSE
12411	N4_179_064G1_N4_179_064G1_scaffold_157.fasta	0.981424	23563	18	0	1	0.999236	0.594125	N2_066_017G1	N2_066_031G1	N2_066	Enterococcus faecalis	Bacteria|Firmicutes|Bacilli|Lactobacillales|Enterococcaceae|Enterococcus|Enterococcus faecalis	N4_179_064G1_phage_Enterococcus_faecalis	482_16.ph	phage	39660	FALSE	FALSE	FALSE
12412	N4_179_064G1_N4_179_064G1_scaffold_157.fasta	0.980531	23620	13	1	0.999958	0.99945	0.595562	N2_066_017G1	N2_066_021G1	N2_066	Enterococcus faecalis	Bacteria|Firmicutes|Bacilli|Lactobacillales|Enterococcaceae|Enterococcus|Enterococcus faecalis	N4_179_064G1_phage_Enterococcus_faecalis	482_16.ph	phage	39660	FALSE	FALSE	FALSE
12413	N4_179_064G1_N4_179_064G1_scaffold_157.fasta	0.935686	22405	14	0	1	0.999375	0.564927	N2_066_017G1	N2_066_019G1	N2_066	Enterococcus faecalis	Bacteria|Firmicutes|Bacilli|Lactobacillales|Enterococcaceae|Enterococcus|Enterococcus faecalis	N4_179_064G1_phage_Enterococcus_faecalis	482_16.ph	phage	39660	FALSE	FALSE	FALSE
12414	N4_179_064G1_N4_179_064G1_scaffold_157.fasta	0.94982	23547	13	0	1	0.999448	0.593722	N2_066_015G1	N2_066_060G1	N2_066	Enterococcus faecalis	Bacteria|Firmicutes|Bacilli|Lactobacillales|Enterococcaceae|Enterococcus|Enterococcus faecalis	N4_179_064G1_phage_Enterococcus_faecalis	482_16.ph	phage	39660	FALSE	FALSE	FALSE
12415	N4_179_064G1_N4_179_064G1_scaffold_157.fasta	0.946604	22426	20	0	1	0.999108	0.565456	N2_066_015G1	N2_066_050G1	N2_066	Enterococcus faecalis	Bacteria|Firmicutes|Bacilli|Lactobacillales|Enterococcaceae|Enterococcus|Enterococcus faecalis	N4_179_064G1_phage_Enterococcus_faecalis	482_16.ph	phage	39660	FALSE	FALSE	FALSE
12416	N4_179_064G1_N4_179_064G1_scaffold_157.fasta	0.966133	23478	8	0	1	0.999659	0.591982	N2_066_015G1	N2_066_048G1	N2_066	Enterococcus faecalis	Bacteria|Firmicutes|Bacilli|Lactobacillales|Enterococcaceae|Enterococcus|Enterococcus faecalis	N4_179_064G1_phage_Enterococcus_faecalis	482_16.ph	phage	39660	FALSE	FALSE	FALSE
12417	N4_179_064G1_N4_179_064G1_scaffold_157.fasta	0.927167	21934	10	0	1	0.999544	0.553051	N2_066_015G1	N2_066_037G1	N2_066	Enterococcus faecalis	Bacteria|Firmicutes|Bacilli|Lactobacillales|Enterococcaceae|Enterococcus|Enterococcus faecalis	N4_179_064G1_phage_Enterococcus_faecalis	482_16.ph	phage	39660	FALSE	FALSE	FALSE
12418	N4_179_064G1_N4_179_064G1_scaffold_157.fasta	0.950572	22501	4	0	1	0.999822	0.567347	N2_066_015G1	N2_066_033G1	N2_066	Enterococcus faecalis	Bacteria|Firmicutes|Bacilli|Lactobacillales|Enterococcaceae|Enterococcus|Enterococcus faecalis	N4_179_064G1_phage_Enterococcus_faecalis	482_16.ph	phage	39660	FALSE	FALSE	FALSE
12419	N4_179_064G1_N4_179_064G1_scaffold_157.fasta	0.985763	23472	7	0	1	0.999702	0.591831	N2_066_015G1	N2_066_031G1	N2_066	Enterococcus faecalis	Bacteria|Firmicutes|Bacilli|Lactobacillales|Enterococcaceae|Enterococcus|Enterococcus faecalis	N4_179_064G1_phage_Enterococcus_faecalis	482_16.ph	phage	39660	FALSE	FALSE	FALSE
12420	N4_179_064G1_N4_179_064G1_scaffold_157.fasta	0.984765	23528	23	0	1	0.999022	0.593243	N2_066_015G1	N2_066_021G1	N2_066	Enterococcus faecalis	Bacteria|Firmicutes|Bacilli|Lactobacillales|Enterococcaceae|Enterococcus|Enterococcus faecalis	N4_179_064G1_phage_Enterococcus_faecalis	482_16.ph	phage	39660	FALSE	FALSE	FALSE
12421	N4_179_064G1_N4_179_064G1_scaffold_157.fasta	0.944733	22376	26	0	1	0.998838	0.564196	N2_066_015G1	N2_066_019G1	N2_066	Enterococcus faecalis	Bacteria|Firmicutes|Bacilli|Lactobacillales|Enterococcaceae|Enterococcus|Enterococcus faecalis	N4_179_064G1_phage_Enterococcus_faecalis	482_16.ph	phage	39660	FALSE	FALSE	FALSE
12422	N4_179_064G1_N4_179_064G1_scaffold_157.fasta	0.98155	23568	13	0	1	0.999448	0.594251	N2_066_015G1	N2_066_017G1	N2_066	Enterococcus faecalis	Bacteria|Firmicutes|Bacilli|Lactobacillales|Enterococcaceae|Enterococcus|Enterococcus faecalis	N4_179_064G1_phage_Enterococcus_faecalis	482_16.ph	phage	39660	FALSE	FALSE	FALSE
12423	N4_179_064G1_N4_179_064G1_scaffold_157.fasta	0.913726	22580	5	0	1	0.999779	0.569339	N2_066_013G1	N2_066_060G1	N2_066	Enterococcus faecalis	Bacteria|Firmicutes|Bacilli|Lactobacillales|Enterococcaceae|Enterococcus|Enterococcus faecalis	N4_179_064G1_phage_Enterococcus_faecalis	482_16.ph	phage	39660	FALSE	FALSE	FALSE
12424	N4_179_064G1_N4_179_064G1_scaffold_157.fasta	0.955273	22020	27	0	1	0.998774	0.555219	N2_066_013G1	N2_066_050G1	N2_066	Enterococcus faecalis	Bacteria|Firmicutes|Bacilli|Lactobacillales|Enterococcaceae|Enterococcus|Enterococcus faecalis	N4_179_064G1_phage_Enterococcus_faecalis	482_16.ph	phage	39660	FALSE	FALSE	FALSE
12425	N4_179_064G1_N4_179_064G1_scaffold_157.fasta	0.934793	22579	8	0	1	0.999646	0.569314	N2_066_013G1	N2_066_048G1	N2_066	Enterococcus faecalis	Bacteria|Firmicutes|Bacilli|Lactobacillales|Enterococcaceae|Enterococcus|Enterococcus faecalis	N4_179_064G1_phage_Enterococcus_faecalis	482_16.ph	phage	39660	FALSE	FALSE	FALSE
12426	N4_179_064G1_N4_179_064G1_scaffold_157.fasta	0.951332	21717	24	0	1	0.998895	0.547579	N2_066_013G1	N2_066_037G1	N2_066	Enterococcus faecalis	Bacteria|Firmicutes|Bacilli|Lactobacillales|Enterococcaceae|Enterococcus|Enterococcus faecalis	N4_179_064G1_phage_Enterococcus_faecalis	482_16.ph	phage	39660	FALSE	FALSE	FALSE
12427	N4_179_064G1_N4_179_064G1_scaffold_157.fasta	0.955369	22048	18	2	0.999909	0.999184	0.555925	N2_066_013G1	N2_066_033G1	N2_066	Enterococcus faecalis	Bacteria|Firmicutes|Bacilli|Lactobacillales|Enterococcaceae|Enterococcus|Enterococcus faecalis	N4_179_064G1_phage_Enterococcus_faecalis	482_16.ph	phage	39660	FALSE	FALSE	FALSE
12428	N4_179_064G1_N4_179_064G1_scaffold_157.fasta	0.952741	22559	11	0	1	0.999512	0.56881	N2_066_013G1	N2_066_031G1	N2_066	Enterococcus faecalis	Bacteria|Firmicutes|Bacilli|Lactobacillales|Enterococcaceae|Enterococcus|Enterococcus faecalis	N4_179_064G1_phage_Enterococcus_faecalis	482_16.ph	phage	39660	FALSE	FALSE	FALSE
12429	N4_179_064G1_N4_179_064G1_scaffold_157.fasta	0.950454	22598	29	0	1	0.998717	0.569793	N2_066_013G1	N2_066_021G1	N2_066	Enterococcus faecalis	Bacteria|Firmicutes|Bacilli|Lactobacillales|Enterococcaceae|Enterococcus|Enterococcus faecalis	N4_179_064G1_phage_Enterococcus_faecalis	482_16.ph	phage	39660	FALSE	FALSE	FALSE
12430	N4_179_064G1_N4_179_064G1_scaffold_157.fasta	0.959559	22043	28	0	1	0.99873	0.555799	N2_066_013G1	N2_066_019G1	N2_066	Enterococcus faecalis	Bacteria|Firmicutes|Bacilli|Lactobacillales|Enterococcaceae|Enterococcus|Enterococcus faecalis	N4_179_064G1_phage_Enterococcus_faecalis	482_16.ph	phage	39660	FALSE	FALSE	FALSE
12431	N4_179_064G1_N4_179_064G1_scaffold_157.fasta	0.94414	22598	26	0	1	0.998849	0.569793	N2_066_013G1	N2_066_017G1	N2_066	Enterococcus faecalis	Bacteria|Firmicutes|Bacilli|Lactobacillales|Enterococcaceae|Enterococcus|Enterococcus faecalis	N4_179_064G1_phage_Enterococcus_faecalis	482_16.ph	phage	39660	FALSE	FALSE	FALSE
12432	N4_179_064G1_N4_179_064G1_scaffold_157.fasta	0.954688	22586	14	0	1	0.99938	0.569491	N2_066_013G1	N2_066_015G1	N2_066	Enterococcus faecalis	Bacteria|Firmicutes|Bacilli|Lactobacillales|Enterococcaceae|Enterococcus|Enterococcus faecalis	N4_179_064G1_phage_Enterococcus_faecalis	482_16.ph	phage	39660	FALSE	FALSE	FALSE
12433	N4_179_064G1_N4_179_064G1_scaffold_157.fasta	0.916778	21944	3	0	1	0.999863	0.553303	N2_066_017G1	N2_066_037G1	N2_066	Enterococcus faecalis	Bacteria|Firmicutes|Bacilli|Lactobacillales|Enterococcaceae|Enterococcus|Enterococcus faecalis	N4_179_064G1_phage_Enterococcus_faecalis	482_16.ph	phage	39660	FALSE	FALSE	FALSE
12434	N4_179_064G1_N4_179_064G1_scaffold_157.fasta	0.888754	21946	23	0	1	0.998952	0.553354	N2_066_037G1	N2_066_060G1	N2_066	Enterococcus faecalis	Bacteria|Firmicutes|Bacilli|Lactobacillales|Enterococcaceae|Enterococcus|Enterococcus faecalis	N4_179_064G1_phage_Enterococcus_faecalis	482_16.ph	phage	39660	FALSE	FALSE	FALSE
12435	N4_179_064G1_N4_179_064G1_scaffold_157.fasta	0.972992	23705	20	0	1	0.999156	0.597705	N2_066_017G1	N2_066_048G1	N2_066	Enterococcus faecalis	Bacteria|Firmicutes|Bacilli|Lactobacillales|Enterococcaceae|Enterococcus|Enterococcus faecalis	N4_179_064G1_phage_Enterococcus_faecalis	482_16.ph	phage	39660	FALSE	FALSE	FALSE
12436	N4_179_064G1_N4_179_064G1_scaffold_157.fasta	0.957845	23790	27	0	1	0.998865	0.599849	N2_066_017G1	N2_066_060G1	N2_066	Enterococcus faecalis	Bacteria|Firmicutes|Bacilli|Lactobacillales|Enterococcaceae|Enterococcus|Enterococcus faecalis	N4_179_064G1_phage_Enterococcus_faecalis	482_16.ph	phage	39660	FALSE	FALSE	FALSE
12437	N4_179_064G1_N4_179_064G1_scaffold_157.fasta	0.90926	21945	18	0	1	0.99918	0.553328	N2_066_037G1	N2_066_048G1	N2_066	Enterococcus faecalis	Bacteria|Firmicutes|Bacilli|Lactobacillales|Enterococcaceae|Enterococcus|Enterococcus faecalis	N4_179_064G1_phage_Enterococcus_faecalis	482_16.ph	phage	39660	FALSE	FALSE	FALSE
12438	N4_179_064G1_N4_179_064G1_scaffold_157.fasta	0.911663	22519	13	0	1	0.999423	0.567801	N2_066_033G1	N2_066_060G1	N2_066	Enterococcus faecalis	Bacteria|Firmicutes|Bacilli|Lactobacillales|Enterococcaceae|Enterococcus|Enterococcus faecalis	N4_179_064G1_phage_Enterococcus_faecalis	482_16.ph	phage	39660	FALSE	FALSE	FALSE
12439	N4_179_064G1_N4_179_064G1_scaffold_157.fasta	0.955883	21992	16	0	1	0.999272	0.554513	N2_066_033G1	N2_066_050G1	N2_066	Enterococcus faecalis	Bacteria|Firmicutes|Bacilli|Lactobacillales|Enterococcaceae|Enterococcus|Enterococcus faecalis	N4_179_064G1_phage_Enterococcus_faecalis	482_16.ph	phage	39660	FALSE	FALSE	FALSE
12440	N4_179_064G1_N4_179_064G1_scaffold_157.fasta	0.932533	22516	12	0	1	0.999467	0.567726	N2_066_033G1	N2_066_048G1	N2_066	Enterococcus faecalis	Bacteria|Firmicutes|Bacilli|Lactobacillales|Enterococcaceae|Enterococcus|Enterococcus faecalis	N4_179_064G1_phage_Enterococcus_faecalis	482_16.ph	phage	39660	FALSE	FALSE	FALSE
12441	N4_179_064G1_N4_179_064G1_scaffold_157.fasta	0.947154	21633	10	0	1	0.999538	0.545461	N2_066_033G1	N2_066_037G1	N2_066	Enterococcus faecalis	Bacteria|Firmicutes|Bacilli|Lactobacillales|Enterococcaceae|Enterococcus|Enterococcus faecalis	N4_179_064G1_phage_Enterococcus_faecalis	482_16.ph	phage	39660	FALSE	FALSE	FALSE
12442	N4_179_064G1_N4_179_064G1_scaffold_157.fasta	0.949695	23542	10	0	1	0.999575	0.593596	N2_066_031G1	N2_066_060G1	N2_066	Enterococcus faecalis	Bacteria|Firmicutes|Bacilli|Lactobacillales|Enterococcaceae|Enterococcus|Enterococcus faecalis	N4_179_064G1_phage_Enterococcus_faecalis	482_16.ph	phage	39660	FALSE	FALSE	FALSE
12443	N4_179_064G1_N4_179_064G1_scaffold_157.fasta	0.945816	22413	19	0	1	0.999152	0.565129	N2_066_031G1	N2_066_050G1	N2_066	Enterococcus faecalis	Bacteria|Firmicutes|Bacilli|Lactobacillales|Enterococcaceae|Enterococcus|Enterococcus faecalis	N4_179_064G1_phage_Enterococcus_faecalis	482_16.ph	phage	39660	FALSE	FALSE	FALSE
12444	N4_179_064G1_N4_179_064G1_scaffold_157.fasta	0.965764	23470	3	0	1	0.999872	0.59178	N2_066_031G1	N2_066_048G1	N2_066	Enterococcus faecalis	Bacteria|Firmicutes|Bacilli|Lactobacillales|Enterococcaceae|Enterococcus|Enterococcus faecalis	N4_179_064G1_phage_Enterococcus_faecalis	482_16.ph	phage	39660	FALSE	FALSE	FALSE
12445	N4_179_064G1_N4_179_064G1_scaffold_157.fasta	0.928094	21942	15	0	1	0.999316	0.553253	N2_066_031G1	N2_066_037G1	N2_066	Enterococcus faecalis	Bacteria|Firmicutes|Bacilli|Lactobacillales|Enterococcaceae|Enterococcus|Enterococcus faecalis	N4_179_064G1_phage_Enterococcus_faecalis	482_16.ph	phage	39660	FALSE	FALSE	FALSE
12446	N4_179_064G1_N4_179_064G1_scaffold_157.fasta	0.951926	22514	9	0	1	0.9996	0.567675	N2_066_031G1	N2_066_033G1	N2_066	Enterococcus faecalis	Bacteria|Firmicutes|Bacilli|Lactobacillales|Enterococcaceae|Enterococcus|Enterococcus faecalis	N4_179_064G1_phage_Enterococcus_faecalis	482_16.ph	phage	39660	FALSE	FALSE	FALSE
12447	N4_179_064G1_N4_179_064G1_scaffold_157.fasta	0.955853	23687	29	1	0.999958	0.998776	0.597252	N2_066_021G1	N2_066_060G1	N2_066	Enterococcus faecalis	Bacteria|Firmicutes|Bacilli|Lactobacillales|Enterococcaceae|Enterococcus|Enterococcus faecalis	N4_179_064G1_phage_Enterococcus_faecalis	482_16.ph	phage	39660	FALSE	FALSE	FALSE
12448	N4_179_064G1_N4_179_064G1_scaffold_157.fasta	0.94454	22464	10	0	1	0.999555	0.566415	N2_066_021G1	N2_066_050G1	N2_066	Enterococcus faecalis	Bacteria|Firmicutes|Bacilli|Lactobacillales|Enterococcaceae|Enterococcus|Enterococcus faecalis	N4_179_064G1_phage_Enterococcus_faecalis	482_16.ph	phage	39660	FALSE	FALSE	FALSE
12449	N4_179_064G1_N4_179_064G1_scaffold_157.fasta	0.965256	23531	27	0	1	0.998853	0.593318	N2_066_021G1	N2_066_048G1	N2_066	Enterococcus faecalis	Bacteria|Firmicutes|Bacilli|Lactobacillales|Enterococcaceae|Enterococcus|Enterococcus faecalis	N4_179_064G1_phage_Enterococcus_faecalis	482_16.ph	phage	39660	FALSE	FALSE	FALSE
12450	N4_179_064G1_N4_179_064G1_scaffold_157.fasta	0.92307	21946	13	0	1	0.999408	0.553354	N2_066_021G1	N2_066_037G1	N2_066	Enterococcus faecalis	Bacteria|Firmicutes|Bacilli|Lactobacillales|Enterococcaceae|Enterococcus|Enterococcus faecalis	N4_179_064G1_phage_Enterococcus_faecalis	482_16.ph	phage	39660	FALSE	FALSE	FALSE
12451	N4_179_064G1_N4_179_064G1_scaffold_157.fasta	0.945054	22497	19	0	1	0.999155	0.567247	N2_066_021G1	N2_066_033G1	N2_066	Enterococcus faecalis	Bacteria|Firmicutes|Bacilli|Lactobacillales|Enterococcaceae|Enterococcus|Enterococcus faecalis	N4_179_064G1_phage_Enterococcus_faecalis	482_16.ph	phage	39660	FALSE	FALSE	FALSE
12452	N4_179_064G1_N4_179_064G1_scaffold_157.fasta	0.9819	23490	28	0	1	0.998808	0.592284	N2_066_021G1	N2_066_031G1	N2_066	Enterococcus faecalis	Bacteria|Firmicutes|Bacilli|Lactobacillales|Enterococcaceae|Enterococcus|Enterococcus faecalis	N4_179_064G1_phage_Enterococcus_faecalis	482_16.ph	phage	39660	FALSE	FALSE	FALSE
12453	N4_179_064G1_N4_179_064G1_scaffold_157.fasta	0.90501	22380	26	0	1	0.998838	0.564297	N2_066_019G1	N2_066_060G1	N2_066	Enterococcus faecalis	Bacteria|Firmicutes|Bacilli|Lactobacillales|Enterococcaceae|Enterococcus|Enterococcus faecalis	N4_179_064G1_phage_Enterococcus_faecalis	482_16.ph	phage	39660	FALSE	FALSE	FALSE
12454	N4_179_064G1_N4_179_064G1_scaffold_157.fasta	0.94573	21818	6	0	1	0.999725	0.550126	N2_066_019G1	N2_066_050G1	N2_066	Enterococcus faecalis	Bacteria|Firmicutes|Bacilli|Lactobacillales|Enterococcaceae|Enterococcus|Enterococcus faecalis	N4_179_064G1_phage_Enterococcus_faecalis	482_16.ph	phage	39660	FALSE	FALSE	FALSE
12455	N4_179_064G1_N4_179_064G1_scaffold_157.fasta	0.923872	22354	26	0	1	0.998837	0.563641	N2_066_019G1	N2_066_048G1	N2_066	Enterococcus faecalis	Bacteria|Firmicutes|Bacilli|Lactobacillales|Enterococcaceae|Enterococcus|Enterococcus faecalis	N4_179_064G1_phage_Enterococcus_faecalis	482_16.ph	phage	39660	FALSE	FALSE	FALSE
12456	N4_179_064G1_N4_179_064G1_scaffold_157.fasta	0.95755	21700	16	0	1	0.999263	0.547151	N2_066_019G1	N2_066_037G1	N2_066	Enterococcus faecalis	Bacteria|Firmicutes|Bacilli|Lactobacillales|Enterococcaceae|Enterococcus|Enterococcus faecalis	N4_179_064G1_phage_Enterococcus_faecalis	482_16.ph	phage	39660	FALSE	FALSE	FALSE
12457	N4_179_064G1_N4_179_064G1_scaffold_157.fasta	0.94407	21825	22	0	1	0.998992	0.550303	N2_066_019G1	N2_066_033G1	N2_066	Enterococcus faecalis	Bacteria|Firmicutes|Bacilli|Lactobacillales|Enterococcaceae|Enterococcus|Enterococcus faecalis	N4_179_064G1_phage_Enterococcus_faecalis	482_16.ph	phage	39660	FALSE	FALSE	FALSE
12458	N4_179_064G1_N4_179_064G1_scaffold_157.fasta	0.947068	22401	25	0	1	0.998884	0.564826	N2_066_019G1	N2_066_031G1	N2_066	Enterococcus faecalis	Bacteria|Firmicutes|Bacilli|Lactobacillales|Enterococcaceae|Enterococcus|Enterococcus faecalis	N4_179_064G1_phage_Enterococcus_faecalis	482_16.ph	phage	39660	FALSE	FALSE	FALSE
12459	N4_179_064G1_N4_179_064G1_scaffold_157.fasta	0.942594	22413	6	0	1	0.999732	0.565129	N2_066_019G1	N2_066_021G1	N2_066	Enterococcus faecalis	Bacteria|Firmicutes|Bacilli|Lactobacillales|Enterococcaceae|Enterococcus|Enterococcus faecalis	N4_179_064G1_phage_Enterococcus_faecalis	482_16.ph	phage	39660	FALSE	FALSE	FALSE
12460	N4_179_064G1_N4_179_064G1_scaffold_157.fasta	0.938753	22470	8	0	1	0.999644	0.566566	N2_066_017G1	N2_066_050G1	N2_066	Enterococcus faecalis	Bacteria|Firmicutes|Bacilli|Lactobacillales|Enterococcaceae|Enterococcus|Enterococcus faecalis	N4_179_064G1_phage_Enterococcus_faecalis	482_16.ph	phage	39660	FALSE	FALSE	FALSE
12461	N4_206_011G1_N4_206_011G1_scaffold_16.fasta	0.927059	16815	13	0	1	0.999227	0.514645	N2_066_021G1	N2_066_048G1	N2_066	Enterococcus faecalis	Bacteria|Firmicutes|Bacilli|Lactobacillales|Enterococcaceae|Enterococcus|Enterococcus faecalis	N4_206_011G1_phage_Enterococcus_faecalis	482_12.ph	phage	32673	FALSE	FALSE	FALSE
12462	N4_206_011G1_N4_206_011G1_scaffold_16.fasta	0.94832	17469	6	0	1	0.999657	0.534662	N2_066_021G1	N2_066_060G1	N2_066	Enterococcus faecalis	Bacteria|Firmicutes|Bacilli|Lactobacillales|Enterococcaceae|Enterococcus|Enterococcus faecalis	N4_206_011G1_phage_Enterococcus_faecalis	482_12.ph	phage	32673	FALSE	FALSE	FALSE
12463	N4_206_011G1_N4_206_011G1_scaffold_16.fasta	0.913115	16132	29	0	1	0.998202	0.493741	N2_066_031G1	N2_066_033G1	N2_066	Enterococcus faecalis	Bacteria|Firmicutes|Bacilli|Lactobacillales|Enterococcaceae|Enterococcus|Enterococcus faecalis	N4_206_011G1_phage_Enterococcus_faecalis	482_12.ph	phage	32673	FALSE	FALSE	FALSE
12464	N5_247_024G1_N5_247_024G1_scaffold_521.fasta	0.856355	10719	38	0	1	0.996455	0.818619	N2_071_019G1	N2_071_030G1	N2_071	Klebsiella pneumoniae	Bacteria|Proteobacteria|Gammaproteobacteria|Enterobacterales|Enterobacteriaceae|Klebsiella|Klebsiella pneumoniae	N5_247_024G1_phage_Klebsiella_pneumoniae	970_3.ph	phage	13094	FALSE	TRUE	TRUE
12465	N5_247_024G1_N5_247_024G1_scaffold_521.fasta	0.899289	10885	17	0	1	0.998438	0.831297	N2_071_021G1	N2_071_007G1	N2_071	Klebsiella pneumoniae	Bacteria|Proteobacteria|Gammaproteobacteria|Enterobacterales|Enterobacteriaceae|Klebsiella|Klebsiella pneumoniae	N5_247_024G1_phage_Klebsiella_pneumoniae	970_3.ph	phage	13094	FALSE	TRUE	TRUE
12466	N5_247_024G1_N5_247_024G1_scaffold_521.fasta	0.903162	10884	23	1	0.999908	0.997887	0.83122	N2_071_021G1	N2_071_008G1	N2_071	Klebsiella pneumoniae	Bacteria|Proteobacteria|Gammaproteobacteria|Enterobacterales|Enterobacteriaceae|Klebsiella|Klebsiella pneumoniae	N5_247_024G1_phage_Klebsiella_pneumoniae	970_3.ph	phage	13094	FALSE	TRUE	TRUE
12467	N5_247_024G1_N5_247_024G1_scaffold_521.fasta	0.821129	9296	7	0	1	0.999247	0.709943	N2_071_021G1	N2_071_013G1	N2_071	Klebsiella pneumoniae	Bacteria|Proteobacteria|Gammaproteobacteria|Enterobacterales|Enterobacteriaceae|Klebsiella|Klebsiella pneumoniae	N5_247_024G1_phage_Klebsiella_pneumoniae	970_3.ph	phage	13094	FALSE	TRUE	TRUE
12468	N5_247_024G1_N5_247_024G1_scaffold_521.fasta	0.840321	10262	33	0	1	0.996784	0.783718	N2_071_021G1	N2_071_029G1	N2_071	Klebsiella pneumoniae	Bacteria|Proteobacteria|Gammaproteobacteria|Enterobacterales|Enterobacteriaceae|Klebsiella|Klebsiella pneumoniae	N5_247_024G1_phage_Klebsiella_pneumoniae	970_3.ph	phage	13094	FALSE	TRUE	TRUE
12469	N5_247_024G1_N5_247_024G1_scaffold_521.fasta	0.840003	10222	28	0	1	0.997261	0.780663	N2_071_021G1	N2_071_030G1	N2_071	Klebsiella pneumoniae	Bacteria|Proteobacteria|Gammaproteobacteria|Enterobacterales|Enterobacteriaceae|Klebsiella|Klebsiella pneumoniae	N5_247_024G1_phage_Klebsiella_pneumoniae	970_3.ph	phage	13094	FALSE	TRUE	TRUE
12470	N5_247_024G1_N5_247_024G1_scaffold_521.fasta	0.939689	11857	45	2	0.999831	0.996205	0.905529	N2_071_023G1	N2_071_007G1	N2_071	Klebsiella pneumoniae	Bacteria|Proteobacteria|Gammaproteobacteria|Enterobacterales|Enterobacteriaceae|Klebsiella|Klebsiella pneumoniae	N5_247_024G1_phage_Klebsiella_pneumoniae	970_3.ph	phage	13094	FALSE	TRUE	TRUE
12471	N5_247_024G1_N5_247_024G1_scaffold_521.fasta	0.93756	11817	25	0	1	0.997884	0.902474	N2_071_023G1	N2_071_008G1	N2_071	Klebsiella pneumoniae	Bacteria|Proteobacteria|Gammaproteobacteria|Enterobacterales|Enterobacteriaceae|Klebsiella|Klebsiella pneumoniae	N5_247_024G1_phage_Klebsiella_pneumoniae	970_3.ph	phage	13094	FALSE	TRUE	TRUE
12472	N5_247_024G1_N5_247_024G1_scaffold_521.fasta	0.782931	9706	36	0	1	0.996291	0.741256	N2_071_023G1	N2_071_013G1	N2_071	Klebsiella pneumoniae	Bacteria|Proteobacteria|Gammaproteobacteria|Enterobacterales|Enterobacteriaceae|Klebsiella|Klebsiella pneumoniae	N5_247_024G1_phage_Klebsiella_pneumoniae	970_3.ph	phage	13094	FALSE	TRUE	TRUE
12473	N5_247_024G1_N5_247_024G1_scaffold_521.fasta	0.872615	10837	34	0	1	0.996863	0.827631	N2_071_023G1	N2_071_021G1	N2_071	Klebsiella pneumoniae	Bacteria|Proteobacteria|Gammaproteobacteria|Enterobacterales|Enterobacteriaceae|Klebsiella|Klebsiella pneumoniae	N5_247_024G1_phage_Klebsiella_pneumoniae	970_3.ph	phage	13094	FALSE	TRUE	TRUE
12474	N5_247_024G1_N5_247_024G1_scaffold_521.fasta	0.92589	11519	24	0	1	0.997916	0.879716	N2_071_023G1	N2_071_029G1	N2_071	Klebsiella pneumoniae	Bacteria|Proteobacteria|Gammaproteobacteria|Enterobacterales|Enterobacteriaceae|Klebsiella|Klebsiella pneumoniae	N5_247_024G1_phage_Klebsiella_pneumoniae	970_3.ph	phage	13094	FALSE	TRUE	TRUE
12475	N5_247_024G1_N5_247_024G1_scaffold_521.fasta	0.920763	11446	28	0	1	0.997554	0.874141	N2_071_023G1	N2_071_030G1	N2_071	Klebsiella pneumoniae	Bacteria|Proteobacteria|Gammaproteobacteria|Enterobacterales|Enterobacteriaceae|Klebsiella|Klebsiella pneumoniae	N5_247_024G1_phage_Klebsiella_pneumoniae	970_3.ph	phage	13094	FALSE	TRUE	TRUE
12476	N5_247_024G1_N5_247_024G1_scaffold_521.fasta	0.878757	11082	48	1	0.99991	0.995669	0.846342	N2_071_029G1	N2_071_007G1	N2_071	Klebsiella pneumoniae	Bacteria|Proteobacteria|Gammaproteobacteria|Enterobacterales|Enterobacteriaceae|Klebsiella|Klebsiella pneumoniae	N5_247_024G1_phage_Klebsiella_pneumoniae	970_3.ph	phage	13094	FALSE	TRUE	TRUE
12477	N5_247_024G1_N5_247_024G1_scaffold_521.fasta	0.8779	11051	38	0	1	0.996561	0.843974	N2_071_029G1	N2_071_008G1	N2_071	Klebsiella pneumoniae	Bacteria|Proteobacteria|Gammaproteobacteria|Enterobacterales|Enterobacteriaceae|Klebsiella|Klebsiella pneumoniae	N5_247_024G1_phage_Klebsiella_pneumoniae	970_3.ph	phage	13094	FALSE	TRUE	TRUE
12478	N5_247_024G1_N5_247_024G1_scaffold_521.fasta	0.887052	11105	24	0	1	0.997839	0.848098	N2_071_017G1	N2_071_030G1	N2_071	Klebsiella pneumoniae	Bacteria|Proteobacteria|Gammaproteobacteria|Enterobacterales|Enterobacteriaceae|Klebsiella|Klebsiella pneumoniae	N5_247_024G1_phage_Klebsiella_pneumoniae	970_3.ph	phage	13094	FALSE	TRUE	TRUE
12479	N5_247_024G1_N5_247_024G1_scaffold_521.fasta	0.969101	11730	14	0	1	0.998806	0.89583	N2_071_019G1	N2_071_007G1	N2_071	Klebsiella pneumoniae	Bacteria|Proteobacteria|Gammaproteobacteria|Enterobacterales|Enterobacteriaceae|Klebsiella|Klebsiella pneumoniae	N5_247_024G1_phage_Klebsiella_pneumoniae	970_3.ph	phage	13094	FALSE	TRUE	TRUE
12480	N5_247_024G1_N5_247_024G1_scaffold_521.fasta	0.972789	11726	24	0	1	0.997953	0.895525	N2_071_019G1	N2_071_008G1	N2_071	Klebsiella pneumoniae	Bacteria|Proteobacteria|Gammaproteobacteria|Enterobacterales|Enterobacteriaceae|Klebsiella|Klebsiella pneumoniae	N5_247_024G1_phage_Klebsiella_pneumoniae	970_3.ph	phage	13094	FALSE	TRUE	TRUE
12481	N5_247_024G1_N5_247_024G1_scaffold_521.fasta	0.791037	9479	8	0	1	0.999156	0.723919	N2_071_019G1	N2_071_013G1	N2_071	Klebsiella pneumoniae	Bacteria|Proteobacteria|Gammaproteobacteria|Enterobacterales|Enterobacteriaceae|Klebsiella|Klebsiella pneumoniae	N5_247_024G1_phage_Klebsiella_pneumoniae	970_3.ph	phage	13094	FALSE	TRUE	TRUE
12482	N5_247_024G1_N5_247_024G1_scaffold_521.fasta	0.91685	10817	9	0	1	0.999168	0.826104	N2_071_019G1	N2_071_021G1	N2_071	Klebsiella pneumoniae	Bacteria|Proteobacteria|Gammaproteobacteria|Enterobacterales|Enterobacteriaceae|Klebsiella|Klebsiella pneumoniae	N5_247_024G1_phage_Klebsiella_pneumoniae	970_3.ph	phage	13094	FALSE	TRUE	TRUE
12483	N5_247_024G1_N5_247_024G1_scaffold_521.fasta	0.923003	11568	39	0	1	0.996629	0.883458	N2_071_019G1	N2_071_023G1	N2_071	Klebsiella pneumoniae	Bacteria|Proteobacteria|Gammaproteobacteria|Enterobacterales|Enterobacteriaceae|Klebsiella|Klebsiella pneumoniae	N5_247_024G1_phage_Klebsiella_pneumoniae	970_3.ph	phage	13094	FALSE	TRUE	TRUE
12484	N5_247_024G1_N5_247_024G1_scaffold_521.fasta	0.86046	10785	45	0	1	0.995828	0.82366	N2_071_019G1	N2_071_029G1	N2_071	Klebsiella pneumoniae	Bacteria|Proteobacteria|Gammaproteobacteria|Enterobacterales|Enterobacteriaceae|Klebsiella|Klebsiella pneumoniae	N5_247_024G1_phage_Klebsiella_pneumoniae	970_3.ph	phage	13094	FALSE	TRUE	TRUE
12485	N5_247_024G1_N5_247_024G1_scaffold_521.fasta	0.790026	9410	36	0	1	0.996174	0.71865	N2_071_029G1	N2_071_013G1	N2_071	Klebsiella pneumoniae	Bacteria|Proteobacteria|Gammaproteobacteria|Enterobacterales|Enterobacteriaceae|Klebsiella|Klebsiella pneumoniae	N5_247_024G1_phage_Klebsiella_pneumoniae	970_3.ph	phage	13094	FALSE	TRUE	TRUE
12486	N5_247_024G1_N5_247_024G1_scaffold_521.fasta	0.916438	11044	17	0	1	0.998461	0.84344	N2_071_029G1	N2_071_030G1	N2_071	Klebsiella pneumoniae	Bacteria|Proteobacteria|Gammaproteobacteria|Enterobacterales|Enterobacteriaceae|Klebsiella|Klebsiella pneumoniae	N5_247_024G1_phage_Klebsiella_pneumoniae	970_3.ph	phage	13094	FALSE	TRUE	TRUE
12487	N4_206_011G1_N4_206_011G1_scaffold_16.fasta	0.961561	17661	7	0	1	0.999604	0.540538	N2_066_064G1	N2_066_060G1	N2_066	Enterococcus faecalis	Bacteria|Firmicutes|Bacilli|Lactobacillales|Enterococcaceae|Enterococcus|Enterococcus faecalis	N4_206_011G1_phage_Enterococcus_faecalis	482_12.ph	phage	32673	FALSE	FALSE	FALSE
12488	N4_206_011G1_N4_206_011G1_scaffold_16.fasta	0.929031	16900	15	0	1	0.999112	0.517247	N2_066_064G1	N2_066_048G1	N2_066	Enterococcus faecalis	Bacteria|Firmicutes|Bacilli|Lactobacillales|Enterococcaceae|Enterococcus|Enterococcus faecalis	N4_206_011G1_phage_Enterococcus_faecalis	482_12.ph	phage	32673	FALSE	FALSE	FALSE
12489	N4_206_011G1_N4_206_011G1_scaffold_16.fasta	0.921677	16404	4	0	1	0.999756	0.502066	N2_066_064G1	N2_066_037G1	N2_066	Enterococcus faecalis	Bacteria|Firmicutes|Bacilli|Lactobacillales|Enterococcaceae|Enterococcus|Enterococcus faecalis	N4_206_011G1_phage_Enterococcus_faecalis	482_12.ph	phage	32673	FALSE	FALSE	FALSE
12490	N4_206_011G1_N4_206_011G1_scaffold_16.fasta	0.916218	16327	22	0	1	0.998653	0.499709	N2_066_064G1	N2_066_033G1	N2_066	Enterococcus faecalis	Bacteria|Firmicutes|Bacilli|Lactobacillales|Enterococcaceae|Enterococcus|Enterococcus faecalis	N4_206_011G1_phage_Enterococcus_faecalis	482_12.ph	phage	32673	FALSE	FALSE	FALSE
12491	N4_206_011G1_N4_206_011G1_scaffold_16.fasta	0.942353	17099	16	0	1	0.999064	0.523337	N2_066_064G1	N2_066_031G1	N2_066	Enterococcus faecalis	Bacteria|Firmicutes|Bacilli|Lactobacillales|Enterococcaceae|Enterococcus|Enterococcus faecalis	N4_206_011G1_phage_Enterococcus_faecalis	482_12.ph	phage	32673	FALSE	FALSE	FALSE
12492	N4_206_011G1_N4_206_011G1_scaffold_16.fasta	0.964319	17405	3	0	1	0.999828	0.532703	N2_066_064G1	N2_066_021G1	N2_066	Enterococcus faecalis	Bacteria|Firmicutes|Bacilli|Lactobacillales|Enterococcaceae|Enterococcus|Enterococcus faecalis	N4_206_011G1_phage_Enterococcus_faecalis	482_12.ph	phage	32673	FALSE	FALSE	FALSE
12493	N4_206_011G1_N4_206_011G1_scaffold_16.fasta	0.962253	17411	9	0	1	0.999483	0.532886	N2_066_064G1	N2_066_017G1	N2_066	Enterococcus faecalis	Bacteria|Firmicutes|Bacilli|Lactobacillales|Enterococcaceae|Enterococcus|Enterococcus faecalis	N4_206_011G1_phage_Enterococcus_faecalis	482_12.ph	phage	32673	FALSE	FALSE	FALSE
12494	N4_206_011G1_N4_206_011G1_scaffold_16.fasta	0.962728	17306	8	0	1	0.999538	0.529673	N2_066_064G1	N2_066_015G1	N2_066	Enterococcus faecalis	Bacteria|Firmicutes|Bacilli|Lactobacillales|Enterococcaceae|Enterococcus|Enterococcus faecalis	N4_206_011G1_phage_Enterococcus_faecalis	482_12.ph	phage	32673	FALSE	FALSE	FALSE
12495	N4_206_011G1_N4_206_011G1_scaffold_16.fasta	0.937766	17193	18	0	1	0.998953	0.526214	N2_066_048G1	N2_066_060G1	N2_066	Enterococcus faecalis	Bacteria|Firmicutes|Bacilli|Lactobacillales|Enterococcaceae|Enterococcus|Enterococcus faecalis	N4_206_011G1_phage_Enterococcus_faecalis	482_12.ph	phage	32673	FALSE	FALSE	FALSE
12496	N4_206_011G1_N4_206_011G1_scaffold_16.fasta	0.898077	16389	4	0	1	0.999756	0.501607	N2_066_037G1	N2_066_060G1	N2_066	Enterococcus faecalis	Bacteria|Firmicutes|Bacilli|Lactobacillales|Enterococcaceae|Enterococcus|Enterococcus faecalis	N4_206_011G1_phage_Enterococcus_faecalis	482_12.ph	phage	32673	FALSE	FALSE	FALSE
12497	N4_206_011G1_N4_206_011G1_scaffold_16.fasta	0.91679	16119	12	0	1	0.999256	0.493343	N2_066_037G1	N2_066_048G1	N2_066	Enterococcus faecalis	Bacteria|Firmicutes|Bacilli|Lactobacillales|Enterococcaceae|Enterococcus|Enterococcus faecalis	N4_206_011G1_phage_Enterococcus_faecalis	482_12.ph	phage	32673	FALSE	FALSE	FALSE
12498	N4_206_011G1_N4_206_011G1_scaffold_16.fasta	0.892988	16314	18	0	1	0.998897	0.499311	N2_066_033G1	N2_066_060G1	N2_066	Enterococcus faecalis	Bacteria|Firmicutes|Bacilli|Lactobacillales|Enterococcaceae|Enterococcus|Enterococcus faecalis	N4_206_011G1_phage_Enterococcus_faecalis	482_12.ph	phage	32673	FALSE	FALSE	FALSE
12499	N4_206_011G1_N4_206_011G1_scaffold_16.fasta	0.904131	15976	28	0	1	0.998247	0.488966	N2_066_033G1	N2_066_048G1	N2_066	Enterococcus faecalis	Bacteria|Firmicutes|Bacilli|Lactobacillales|Enterococcaceae|Enterococcus|Enterococcus faecalis	N4_206_011G1_phage_Enterococcus_faecalis	482_12.ph	phage	32673	FALSE	FALSE	FALSE
12500	N4_206_011G1_N4_206_011G1_scaffold_16.fasta	0.950054	15959	18	0	1	0.998872	0.488446	N2_066_033G1	N2_066_037G1	N2_066	Enterococcus faecalis	Bacteria|Firmicutes|Bacilli|Lactobacillales|Enterococcaceae|Enterococcus|Enterococcus faecalis	N4_206_011G1_phage_Enterococcus_faecalis	482_12.ph	phage	32673	FALSE	FALSE	FALSE
12501	N4_206_011G1_N4_206_011G1_scaffold_16.fasta	0.939974	17288	19	0	1	0.998901	0.529122	N2_066_031G1	N2_066_060G1	N2_066	Enterococcus faecalis	Bacteria|Firmicutes|Bacilli|Lactobacillales|Enterococcaceae|Enterococcus|Enterococcus faecalis	N4_206_011G1_phage_Enterococcus_faecalis	482_12.ph	phage	32673	FALSE	FALSE	FALSE
12502	N4_206_011G1_N4_206_011G1_scaffold_16.fasta	0.957352	16993	0	0	1	1	0.520093	N2_066_031G1	N2_066_048G1	N2_066	Enterococcus faecalis	Bacteria|Firmicutes|Bacilli|Lactobacillales|Enterococcaceae|Enterococcus|Enterococcus faecalis	N4_206_011G1_phage_Enterococcus_faecalis	482_12.ph	phage	32673	FALSE	FALSE	FALSE
12503	N4_206_011G1_N4_206_011G1_scaffold_16.fasta	0.919379	16216	13	0	1	0.999198	0.496312	N2_066_031G1	N2_066_037G1	N2_066	Enterococcus faecalis	Bacteria|Firmicutes|Bacilli|Lactobacillales|Enterococcaceae|Enterococcus|Enterococcus faecalis	N4_206_011G1_phage_Enterococcus_faecalis	482_12.ph	phage	32673	FALSE	FALSE	FALSE
12504	N2_066_037G1_66_011_scaffold_118.fasta	1	42247	21	0	1	0.999503	1	N2_066_037G1	N2_066_048G1	N2_066	Enterobacteriaceae	Bacteria|Proteobacteria|Gammaproteobacteria|Enterobacterales|Enterobacteriaceae|unk|unk	N2_066_037G1_phage_Enterobacteriaceae	980_276.ph	phage	42247	FALSE	FALSE	FALSE
12505	N2_066_037G1_66_011_scaffold_118.fasta	0.999882	42241	18	0	1	0.999574	0.999858	N2_066_033G1	N2_066_060G1	N2_066	Enterobacteriaceae	Bacteria|Proteobacteria|Gammaproteobacteria|Enterobacterales|Enterobacteriaceae|unk|unk	N2_066_037G1_phage_Enterobacteriaceae	980_276.ph	phage	42247	FALSE	FALSE	FALSE
12506	N2_066_037G1_66_011_scaffold_118.fasta	0.999763	42236	19	0	1	0.99955	0.99974	N2_066_033G1	N2_066_050G1	N2_066	Enterobacteriaceae	Bacteria|Proteobacteria|Gammaproteobacteria|Enterobacterales|Enterobacteriaceae|unk|unk	N2_066_037G1_phage_Enterobacteriaceae	980_276.ph	phage	42247	FALSE	FALSE	FALSE
12507	N2_066_037G1_66_011_scaffold_118.fasta	0.999976	42246	25	0	1	0.999408	0.999976	N2_066_033G1	N2_066_048G1	N2_066	Enterobacteriaceae	Bacteria|Proteobacteria|Gammaproteobacteria|Enterobacterales|Enterobacteriaceae|unk|unk	N2_066_037G1_phage_Enterobacteriaceae	980_276.ph	phage	42247	FALSE	FALSE	FALSE
12508	dasN5_225_015G1_maxbin2.maxbin.003.fasta.fa	0.991048	1989205	304	0	1	0.999847	0.869183	N2_065_022G1	N2_065_019G1	N2_065	Bifidobacterium breve	Bacteria|Actinobacteria|Actinobacteria|Bifidobacteriales|Bifidobacteriaceae|Bifidobacterium|Bifidobacterium breve	N5_225_015G1_bacteria_Bifidobacterium_breve	367_1.ba	bacteria	2288591	FALSE	FALSE	TRUE
12509	dasN5_225_015G1_maxbin2.maxbin.003.fasta.fa	0.994441	2006806	349	2	0.999999	0.999826	0.876874	N2_065_019G1	N2_065_059G1	N2_065	Bifidobacterium breve	Bacteria|Actinobacteria|Actinobacteria|Bifidobacteriales|Bifidobacteriaceae|Bifidobacterium|Bifidobacterium breve	N5_225_015G1_bacteria_Bifidobacterium_breve	367_1.ba	bacteria	2288591	FALSE	FALSE	TRUE
12510	dasN5_225_015G1_maxbin2.maxbin.003.fasta.fa	0.767857	1530173	142	5	0.999997	0.999907	0.668609	N2_065_019G1	N2_065_052G1	N2_065	Bifidobacterium breve	Bacteria|Actinobacteria|Actinobacteria|Bifidobacteriales|Bifidobacteriaceae|Bifidobacterium|Bifidobacterium breve	N5_225_015G1_bacteria_Bifidobacterium_breve	367_1.ba	bacteria	2288591	FALSE	FALSE	TRUE
12511	dasN5_225_015G1_maxbin2.maxbin.003.fasta.fa	0.995154	2003590	292	4	0.999998	0.999854	0.875469	N2_065_019G1	N2_065_046G1	N2_065	Bifidobacterium breve	Bacteria|Actinobacteria|Actinobacteria|Bifidobacteriales|Bifidobacteriaceae|Bifidobacterium|Bifidobacterium breve	N5_225_015G1_bacteria_Bifidobacterium_breve	367_1.ba	bacteria	2288591	FALSE	FALSE	TRUE
12512	dasN5_225_015G1_maxbin2.maxbin.003.fasta.fa	0.995419	2000187	272	2	0.999999	0.999864	0.873982	N2_065_019G1	N2_065_038G1	N2_065	Bifidobacterium breve	Bacteria|Actinobacteria|Actinobacteria|Bifidobacteriales|Bifidobacteriaceae|Bifidobacterium|Bifidobacterium breve	N5_225_015G1_bacteria_Bifidobacterium_breve	367_1.ba	bacteria	2288591	FALSE	FALSE	TRUE
12513	dasN5_225_015G1_maxbin2.maxbin.003.fasta.fa	0.909388	1821390	187	4	0.999998	0.999897	0.795856	N2_065_019G1	N2_065_029G1	N2_065	Bifidobacterium breve	Bacteria|Actinobacteria|Actinobacteria|Bifidobacteriales|Bifidobacteriaceae|Bifidobacterium|Bifidobacterium breve	N5_225_015G1_bacteria_Bifidobacterium_breve	367_1.ba	bacteria	2288591	FALSE	FALSE	TRUE
12514	dasN5_225_015G1_maxbin2.maxbin.003.fasta.fa	0.983306	1971988	251	0	1	0.999873	0.86166	N2_065_019G1	N2_065_026G1	N2_065	Bifidobacterium breve	Bacteria|Actinobacteria|Actinobacteria|Bifidobacteriales|Bifidobacteriaceae|Bifidobacterium|Bifidobacterium breve	N5_225_015G1_bacteria_Bifidobacterium_breve	367_1.ba	bacteria	2288591	FALSE	FALSE	TRUE
12515	dasN5_225_015G1_maxbin2.maxbin.003.fasta.fa	0.984363	1974047	250	3	0.999998	0.999873	0.86256	N2_065_019G1	N2_065_024G1	N2_065	Bifidobacterium breve	Bacteria|Actinobacteria|Actinobacteria|Bifidobacteriales|Bifidobacteriaceae|Bifidobacterium|Bifidobacterium breve	N5_225_015G1_bacteria_Bifidobacterium_breve	367_1.ba	bacteria	2288591	FALSE	FALSE	TRUE
12516	dasN5_225_015G1_maxbin2.maxbin.003.fasta.fa	0.996931	2012627	418	7	0.999997	0.999792	0.879418	N2_065_017G1	N2_065_059G1	N2_065	Bifidobacterium breve	Bacteria|Actinobacteria|Actinobacteria|Bifidobacteriales|Bifidobacteriaceae|Bifidobacterium|Bifidobacterium breve	N5_225_015G1_bacteria_Bifidobacterium_breve	367_1.ba	bacteria	2288591	FALSE	FALSE	TRUE
12517	dasN5_225_015G1_maxbin2.maxbin.003.fasta.fa	0.763891	1528831	218	3	0.999998	0.999857	0.668023	N2_065_017G1	N2_065_052G1	N2_065	Bifidobacterium breve	Bacteria|Actinobacteria|Actinobacteria|Bifidobacteriales|Bifidobacteriaceae|Bifidobacterium|Bifidobacterium breve	N5_225_015G1_bacteria_Bifidobacterium_breve	367_1.ba	bacteria	2288591	FALSE	FALSE	TRUE
12518	dasN5_225_015G1_maxbin2.maxbin.003.fasta.fa	0.994339	2006238	415	3	0.999999	0.999793	0.876626	N2_065_017G1	N2_065_046G1	N2_065	Bifidobacterium breve	Bacteria|Actinobacteria|Actinobacteria|Bifidobacteriales|Bifidobacteriaceae|Bifidobacterium|Bifidobacterium breve	N5_225_015G1_bacteria_Bifidobacterium_breve	367_1.ba	bacteria	2288591	FALSE	FALSE	TRUE
12519	dasN5_225_015G1_maxbin2.maxbin.003.fasta.fa	0.993093	2003253	438	2	0.999999	0.999781	0.875322	N2_065_017G1	N2_065_038G1	N2_065	Bifidobacterium breve	Bacteria|Actinobacteria|Actinobacteria|Bifidobacteriales|Bifidobacteriaceae|Bifidobacterium|Bifidobacterium breve	N5_225_015G1_bacteria_Bifidobacterium_breve	367_1.ba	bacteria	2288591	FALSE	FALSE	TRUE
12520	dasN5_225_015G1_maxbin2.maxbin.003.fasta.fa	0.9045	1821456	312	2	0.999999	0.999829	0.795885	N2_065_017G1	N2_065_029G1	N2_065	Bifidobacterium breve	Bacteria|Actinobacteria|Actinobacteria|Bifidobacteriales|Bifidobacteriaceae|Bifidobacterium|Bifidobacterium breve	N5_225_015G1_bacteria_Bifidobacterium_breve	367_1.ba	bacteria	2288591	FALSE	FALSE	TRUE
12521	dasN5_225_015G1_maxbin2.maxbin.003.fasta.fa	0.978226	1972285	402	1	0.999999	0.999796	0.86179	N2_065_017G1	N2_065_026G1	N2_065	Bifidobacterium breve	Bacteria|Actinobacteria|Actinobacteria|Bifidobacteriales|Bifidobacteriaceae|Bifidobacterium|Bifidobacterium breve	N5_225_015G1_bacteria_Bifidobacterium_breve	367_1.ba	bacteria	2288591	FALSE	FALSE	TRUE
12522	dasN5_225_015G1_maxbin2.maxbin.003.fasta.fa	0.979443	1974495	418	1	0.999999	0.999788	0.862756	N2_065_017G1	N2_065_024G1	N2_065	Bifidobacterium breve	Bacteria|Actinobacteria|Actinobacteria|Bifidobacteriales|Bifidobacteriaceae|Bifidobacterium|Bifidobacterium breve	N5_225_015G1_bacteria_Bifidobacterium_breve	367_1.ba	bacteria	2288591	FALSE	FALSE	TRUE
12523	dasN5_225_015G1_maxbin2.maxbin.003.fasta.fa	0.987059	1990598	447	2	0.999999	0.999775	0.869792	N2_065_017G1	N2_065_022G1	N2_065	Bifidobacterium breve	Bacteria|Actinobacteria|Actinobacteria|Bifidobacteriales|Bifidobacteriaceae|Bifidobacterium|Bifidobacterium breve	N5_225_015G1_bacteria_Bifidobacterium_breve	367_1.ba	bacteria	2288591	FALSE	FALSE	TRUE
12524	dasN5_225_015G1_maxbin2.maxbin.003.fasta.fa	0.993994	2005328	399	4	0.999998	0.999801	0.876228	N2_065_017G1	N2_065_019G1	N2_065	Bifidobacterium breve	Bacteria|Actinobacteria|Actinobacteria|Bifidobacteriales|Bifidobacteriaceae|Bifidobacterium|Bifidobacterium breve	N5_225_015G1_bacteria_Bifidobacterium_breve	367_1.ba	bacteria	2288591	FALSE	FALSE	TRUE
12525	dasN5_225_015G1_maxbin2.maxbin.003.fasta.fa	0.993594	2005274	474	3	0.999999	0.999764	0.876205	N2_065_017G1	N2_065_014G1	N2_065	Bifidobacterium breve	Bacteria|Actinobacteria|Actinobacteria|Bifidobacteriales|Bifidobacteriaceae|Bifidobacterium|Bifidobacterium breve	N5_225_015G1_bacteria_Bifidobacterium_breve	367_1.ba	bacteria	2288591	FALSE	FALSE	TRUE
12526	dasN5_225_015G1_maxbin2.maxbin.003.fasta.fa	0.994625	2004944	420	4	0.999998	0.999791	0.87606	N2_065_014G1	N2_065_059G1	N2_065	Bifidobacterium breve	Bacteria|Actinobacteria|Actinobacteria|Bifidobacteriales|Bifidobacteriaceae|Bifidobacterium|Bifidobacterium breve	N5_225_015G1_bacteria_Bifidobacterium_breve	367_1.ba	bacteria	2288591	FALSE	FALSE	TRUE
12527	dasN5_225_015G1_maxbin2.maxbin.003.fasta.fa	0.767807	1528725	162	2	0.999999	0.999894	0.667976	N2_065_014G1	N2_065_052G1	N2_065	Bifidobacterium breve	Bacteria|Actinobacteria|Actinobacteria|Bifidobacteriales|Bifidobacteriaceae|Bifidobacterium|Bifidobacterium breve	N5_225_015G1_bacteria_Bifidobacterium_breve	367_1.ba	bacteria	2288591	FALSE	FALSE	TRUE
12528	dasN5_225_015G1_maxbin2.maxbin.003.fasta.fa	0.99459	2000951	335	5	0.999998	0.999833	0.874316	N2_065_014G1	N2_065_046G1	N2_065	Bifidobacterium breve	Bacteria|Actinobacteria|Actinobacteria|Bifidobacteriales|Bifidobacteriaceae|Bifidobacterium|Bifidobacterium breve	N5_225_015G1_bacteria_Bifidobacterium_breve	367_1.ba	bacteria	2288591	FALSE	FALSE	TRUE
12529	dasN5_225_015G1_maxbin2.maxbin.003.fasta.fa	0.993689	1998797	340	2	0.999999	0.99983	0.873374	N2_065_014G1	N2_065_038G1	N2_065	Bifidobacterium breve	Bacteria|Actinobacteria|Actinobacteria|Bifidobacteriales|Bifidobacteriaceae|Bifidobacterium|Bifidobacterium breve	N5_225_015G1_bacteria_Bifidobacterium_breve	367_1.ba	bacteria	2288591	FALSE	FALSE	TRUE
12530	dasN5_225_015G1_maxbin2.maxbin.003.fasta.fa	0.908736	1821097	214	4	0.999998	0.999882	0.795728	N2_065_014G1	N2_065_029G1	N2_065	Bifidobacterium breve	Bacteria|Actinobacteria|Actinobacteria|Bifidobacteriales|Bifidobacteriaceae|Bifidobacterium|Bifidobacterium breve	N5_225_015G1_bacteria_Bifidobacterium_breve	367_1.ba	bacteria	2288591	FALSE	FALSE	TRUE
12531	dasN5_225_015G1_maxbin2.maxbin.003.fasta.fa	0.986517	1968859	175	2	0.999999	0.999911	0.860293	N2_065_022G1	N2_065_024G1	N2_065	Bifidobacterium breve	Bacteria|Actinobacteria|Actinobacteria|Bifidobacteriales|Bifidobacteriaceae|Bifidobacterium|Bifidobacterium breve	N5_225_015G1_bacteria_Bifidobacterium_breve	367_1.ba	bacteria	2288591	FALSE	FALSE	TRUE
12532	dasN5_225_015G1_maxbin2.maxbin.003.fasta.fa	0.98226	1971380	258	1	0.999999	0.999869	0.861395	N2_065_014G1	N2_065_026G1	N2_065	Bifidobacterium breve	Bacteria|Actinobacteria|Actinobacteria|Bifidobacteriales|Bifidobacteriaceae|Bifidobacterium|Bifidobacterium breve	N5_225_015G1_bacteria_Bifidobacterium_breve	367_1.ba	bacteria	2288591	FALSE	FALSE	TRUE
12533	dasN5_225_015G1_maxbin2.maxbin.003.fasta.fa	0.985866	1967223	181	6	0.999997	0.999908	0.859578	N2_065_022G1	N2_065_026G1	N2_065	Bifidobacterium breve	Bacteria|Actinobacteria|Actinobacteria|Bifidobacteriales|Bifidobacteriaceae|Bifidobacterium|Bifidobacterium breve	N5_225_015G1_bacteria_Bifidobacterium_breve	367_1.ba	bacteria	2288591	FALSE	FALSE	TRUE
12534	dasN5_225_015G1_maxbin2.maxbin.003.fasta.fa	0.990818	1987860	303	2	0.999999	0.999848	0.868596	N2_065_022G1	N2_065_038G1	N2_065	Bifidobacterium breve	Bacteria|Actinobacteria|Actinobacteria|Bifidobacteriales|Bifidobacteriaceae|Bifidobacterium|Bifidobacterium breve	N5_225_015G1_bacteria_Bifidobacterium_breve	367_1.ba	bacteria	2288591	FALSE	FALSE	TRUE
12535	dasN5_225_015G1_maxbin2.maxbin.003.fasta.fa	0.995003	2009361	386	6	0.999997	0.999808	0.87799	N2_065_046G1	N2_065_059G1	N2_065	Bifidobacterium breve	Bacteria|Actinobacteria|Actinobacteria|Bifidobacteriales|Bifidobacteriaceae|Bifidobacterium|Bifidobacterium breve	N5_225_015G1_bacteria_Bifidobacterium_breve	367_1.ba	bacteria	2288591	FALSE	FALSE	TRUE
12536	dasN5_225_015G1_maxbin2.maxbin.003.fasta.fa	0.767816	1531549	133	2	0.999999	0.999913	0.66921	N2_065_046G1	N2_065_052G1	N2_065	Bifidobacterium breve	Bacteria|Actinobacteria|Actinobacteria|Bifidobacteriales|Bifidobacteriaceae|Bifidobacterium|Bifidobacterium breve	N5_225_015G1_bacteria_Bifidobacterium_breve	367_1.ba	bacteria	2288591	FALSE	FALSE	TRUE
12537	dasN5_225_015G1_maxbin2.maxbin.003.fasta.fa	0.995218	2000240	321	6	0.999997	0.99984	0.874005	N2_065_046G1	N2_065_038G1	N2_065	Bifidobacterium breve	Bacteria|Actinobacteria|Actinobacteria|Bifidobacteriales|Bifidobacteriaceae|Bifidobacterium|Bifidobacterium breve	N5_225_015G1_bacteria_Bifidobacterium_breve	367_1.ba	bacteria	2288591	FALSE	FALSE	TRUE
12538	dasN5_225_015G1_maxbin2.maxbin.003.fasta.fa	0.993906	2002877	366	2	0.999999	0.999817	0.875157	N2_065_038G1	N2_065_059G1	N2_065	Bifidobacterium breve	Bacteria|Actinobacteria|Actinobacteria|Bifidobacteriales|Bifidobacteriaceae|Bifidobacterium|Bifidobacterium breve	N5_225_015G1_bacteria_Bifidobacterium_breve	367_1.ba	bacteria	2288591	FALSE	FALSE	TRUE
12539	dasN5_225_015G1_maxbin2.maxbin.003.fasta.fa	0.768789	1528717	135	0	1	0.999912	0.667973	N2_065_038G1	N2_065_052G1	N2_065	Bifidobacterium breve	Bacteria|Actinobacteria|Actinobacteria|Bifidobacteriales|Bifidobacteriaceae|Bifidobacterium|Bifidobacterium breve	N5_225_015G1_bacteria_Bifidobacterium_breve	367_1.ba	bacteria	2288591	FALSE	FALSE	TRUE
12540	dasN5_225_015G1_maxbin2.maxbin.003.fasta.fa	0.905612	1821472	271	1	0.999999	0.999851	0.795892	N2_065_029G1	N2_065_059G1	N2_065	Bifidobacterium breve	Bacteria|Actinobacteria|Actinobacteria|Bifidobacteriales|Bifidobacteriaceae|Bifidobacterium|Bifidobacterium breve	N5_225_015G1_bacteria_Bifidobacterium_breve	367_1.ba	bacteria	2288591	FALSE	FALSE	TRUE
12541	dasN5_225_015G1_maxbin2.maxbin.003.fasta.fa	0.758423	1438558	43	1	0.999999	0.99997	0.628578	N2_065_029G1	N2_065_052G1	N2_065	Bifidobacterium breve	Bacteria|Actinobacteria|Actinobacteria|Bifidobacteriales|Bifidobacteriaceae|Bifidobacterium|Bifidobacterium breve	N5_225_015G1_bacteria_Bifidobacterium_breve	367_1.ba	bacteria	2288591	FALSE	FALSE	TRUE
12542	dasN5_225_015G1_maxbin2.maxbin.003.fasta.fa	0.90907	1821324	193	2	0.999999	0.999894	0.795828	N2_065_029G1	N2_065_046G1	N2_065	Bifidobacterium breve	Bacteria|Actinobacteria|Actinobacteria|Bifidobacteriales|Bifidobacteriaceae|Bifidobacterium|Bifidobacterium breve	N5_225_015G1_bacteria_Bifidobacterium_breve	367_1.ba	bacteria	2288591	FALSE	FALSE	TRUE
12543	dasN5_225_015G1_maxbin2.maxbin.003.fasta.fa	0.910037	1821055	198	6	0.999997	0.999891	0.79571	N2_065_029G1	N2_065_038G1	N2_065	Bifidobacterium breve	Bacteria|Actinobacteria|Actinobacteria|Bifidobacteriales|Bifidobacteriaceae|Bifidobacterium|Bifidobacterium breve	N5_225_015G1_bacteria_Bifidobacterium_breve	367_1.ba	bacteria	2288591	FALSE	FALSE	TRUE
12544	dasN5_225_015G1_maxbin2.maxbin.003.fasta.fa	0.979465	1972267	341	0	1	0.999827	0.861782	N2_065_026G1	N2_065_059G1	N2_065	Bifidobacterium breve	Bacteria|Actinobacteria|Actinobacteria|Bifidobacteriales|Bifidobacteriaceae|Bifidobacterium|Bifidobacterium breve	N5_225_015G1_bacteria_Bifidobacterium_breve	367_1.ba	bacteria	2288591	FALSE	FALSE	TRUE
12545	dasN5_225_015G1_maxbin2.maxbin.003.fasta.fa	0.77751	1525507	80	1	0.999999	0.999948	0.66657	N2_065_026G1	N2_065_052G1	N2_065	Bifidobacterium breve	Bacteria|Actinobacteria|Actinobacteria|Bifidobacteriales|Bifidobacteriaceae|Bifidobacterium|Bifidobacterium breve	N5_225_015G1_bacteria_Bifidobacterium_breve	367_1.ba	bacteria	2288591	FALSE	FALSE	TRUE
12546	dasN5_225_015G1_maxbin2.maxbin.003.fasta.fa	0.983013	1971940	237	0	1	0.99988	0.861639	N2_065_026G1	N2_065_046G1	N2_065	Bifidobacterium breve	Bacteria|Actinobacteria|Actinobacteria|Bifidobacteriales|Bifidobacteriaceae|Bifidobacterium|Bifidobacterium breve	N5_225_015G1_bacteria_Bifidobacterium_breve	367_1.ba	bacteria	2288591	FALSE	FALSE	TRUE
12547	dasN5_225_015G1_maxbin2.maxbin.003.fasta.fa	0.983957	1971614	243	0	1	0.999877	0.861497	N2_065_026G1	N2_065_038G1	N2_065	Bifidobacterium breve	Bacteria|Actinobacteria|Actinobacteria|Bifidobacteriales|Bifidobacteriaceae|Bifidobacterium|Bifidobacterium breve	N5_225_015G1_bacteria_Bifidobacterium_breve	367_1.ba	bacteria	2288591	FALSE	FALSE	TRUE
12548	dasN5_225_015G1_maxbin2.maxbin.003.fasta.fa	0.915874	1812655	108	3	0.999998	0.99994	0.79204	N2_065_026G1	N2_065_029G1	N2_065	Bifidobacterium breve	Bacteria|Actinobacteria|Actinobacteria|Bifidobacteriales|Bifidobacteriaceae|Bifidobacterium|Bifidobacterium breve	N5_225_015G1_bacteria_Bifidobacterium_breve	367_1.ba	bacteria	2288591	FALSE	FALSE	TRUE
12549	dasN5_225_015G1_maxbin2.maxbin.003.fasta.fa	0.980704	1974534	354	0	1	0.999821	0.862773	N2_065_024G1	N2_065_059G1	N2_065	Bifidobacterium breve	Bacteria|Actinobacteria|Actinobacteria|Bifidobacteriales|Bifidobacteriaceae|Bifidobacterium|Bifidobacterium breve	N5_225_015G1_bacteria_Bifidobacterium_breve	367_1.ba	bacteria	2288591	FALSE	FALSE	TRUE
12550	dasN5_225_015G1_maxbin2.maxbin.003.fasta.fa	0.777351	1526362	58	0	1	0.999962	0.666944	N2_065_024G1	N2_065_052G1	N2_065	Bifidobacterium breve	Bacteria|Actinobacteria|Actinobacteria|Bifidobacteriales|Bifidobacteriaceae|Bifidobacterium|Bifidobacterium breve	N5_225_015G1_bacteria_Bifidobacterium_breve	367_1.ba	bacteria	2288591	FALSE	FALSE	TRUE
12551	dasN5_225_015G1_maxbin2.maxbin.003.fasta.fa	0.984126	1974066	246	1	0.999999	0.999875	0.862568	N2_065_024G1	N2_065_046G1	N2_065	Bifidobacterium breve	Bacteria|Actinobacteria|Actinobacteria|Bifidobacteriales|Bifidobacteriaceae|Bifidobacterium|Bifidobacterium breve	N5_225_015G1_bacteria_Bifidobacterium_breve	367_1.ba	bacteria	2288591	FALSE	FALSE	TRUE
12552	dasN5_225_015G1_maxbin2.maxbin.003.fasta.fa	0.984923	1973558	251	3	0.999998	0.999873	0.862346	N2_065_024G1	N2_065_038G1	N2_065	Bifidobacterium breve	Bacteria|Actinobacteria|Actinobacteria|Bifidobacteriales|Bifidobacteriaceae|Bifidobacterium|Bifidobacterium breve	N5_225_015G1_bacteria_Bifidobacterium_breve	367_1.ba	bacteria	2288591	FALSE	FALSE	TRUE
12553	dasN5_225_015G1_maxbin2.maxbin.003.fasta.fa	0.915495	1813407	104	3	0.999998	0.999943	0.792368	N2_065_024G1	N2_065_029G1	N2_065	Bifidobacterium breve	Bacteria|Actinobacteria|Actinobacteria|Bifidobacteriales|Bifidobacteriaceae|Bifidobacterium|Bifidobacterium breve	N5_225_015G1_bacteria_Bifidobacterium_breve	367_1.ba	bacteria	2288591	FALSE	FALSE	TRUE
12554	dasN5_225_015G1_maxbin2.maxbin.003.fasta.fa	0.984874	1958217	150	1	0.999999	0.999923	0.855643	N2_065_024G1	N2_065_026G1	N2_065	Bifidobacterium breve	Bacteria|Actinobacteria|Actinobacteria|Bifidobacteriales|Bifidobacteriaceae|Bifidobacterium|Bifidobacterium breve	N5_225_015G1_bacteria_Bifidobacterium_breve	367_1.ba	bacteria	2288591	FALSE	FALSE	TRUE
12555	dasN5_225_015G1_maxbin2.maxbin.003.fasta.fa	0.988207	1990532	385	0	1	0.999807	0.869763	N2_065_022G1	N2_065_059G1	N2_065	Bifidobacterium breve	Bacteria|Actinobacteria|Actinobacteria|Bifidobacteriales|Bifidobacteriaceae|Bifidobacterium|Bifidobacterium breve	N5_225_015G1_bacteria_Bifidobacterium_breve	367_1.ba	bacteria	2288591	FALSE	FALSE	TRUE
12556	dasN5_225_015G1_maxbin2.maxbin.003.fasta.fa	0.773182	1528216	74	0	1	0.999952	0.667754	N2_065_022G1	N2_065_052G1	N2_065	Bifidobacterium breve	Bacteria|Actinobacteria|Actinobacteria|Bifidobacteriales|Bifidobacteriaceae|Bifidobacterium|Bifidobacterium breve	N5_225_015G1_bacteria_Bifidobacterium_breve	367_1.ba	bacteria	2288591	FALSE	FALSE	TRUE
