## Supplemental Table S2 for "InStrain enables population genomic analysis from metagenomic data and rigorous detection of identical microbial strains" (part 5 of 54)

### Sheet: withinInfantComparisons (continued)
	genome	coverage_overlap	compared_bases_count	consensus_SNPs	population_SNPs	popANI	conANI	percent_compared	sample1	sample2	infant	taxonomy	full_taxonomy	name	sub_species	type	length	likely_human	likely_contaminant	likely_room
12557	dasN5_225_015G1_maxbin2.maxbin.003.fasta.fa	0.99114	1989435	279	2	0.999999	0.99986	0.869284	N2_065_022G1	N2_065_046G1	N2_065	Bifidobacterium breve	Bacteria|Actinobacteria|Actinobacteria|Bifidobacteriales|Bifidobacteriaceae|Bifidobacterium|Bifidobacterium breve	N5_225_015G1_bacteria_Bifidobacterium_breve	367_1.ba	bacteria	2288591	FALSE	FALSE	TRUE
12558	dasN5_225_015G1_maxbin2.maxbin.003.fasta.fa	0.914453	1819679	137	4	0.999998	0.999925	0.795109	N2_065_022G1	N2_065_029G1	N2_065	Bifidobacterium breve	Bacteria|Actinobacteria|Actinobacteria|Bifidobacteriales|Bifidobacteriaceae|Bifidobacterium|Bifidobacterium breve	N5_225_015G1_bacteria_Bifidobacterium_breve	367_1.ba	bacteria	2288591	FALSE	FALSE	TRUE
12559	dasN5_225_015G1_maxbin2.maxbin.003.fasta.fa	0.764811	1531562	192	2	0.999999	0.999875	0.669216	N2_065_052G1	N2_065_059G1	N2_065	Bifidobacterium breve	Bacteria|Actinobacteria|Actinobacteria|Bifidobacteriales|Bifidobacteriaceae|Bifidobacterium|Bifidobacterium breve	N5_225_015G1_bacteria_Bifidobacterium_breve	367_1.ba	bacteria	2288591	FALSE	FALSE	TRUE
12560	dasN5_225_015G1_maxbin2.maxbin.003.fasta.fa	0.983095	1973186	298	1	0.999999	0.999849	0.862184	N2_065_014G1	N2_065_024G1	N2_065	Bifidobacterium breve	Bacteria|Actinobacteria|Actinobacteria|Bifidobacteriales|Bifidobacteriaceae|Bifidobacterium|Bifidobacterium breve	N5_225_015G1_bacteria_Bifidobacterium_breve	367_1.ba	bacteria	2288591	FALSE	FALSE	TRUE
12561	dasN2_035_032G1_maxbin2.maxbin.005.fasta.fa	0.998909	2039306	663	4	0.999998	0.999675	0.895478	N2_071_010G1	N2_071_013G1	N2_071	Bifidobacterium bifidum	Bacteria|Actinobacteria|Actinobacteria|Bifidobacteriales|Bifidobacteriaceae|Bifidobacterium|Bifidobacterium bifidum	N2_035_032G1_bacteria_Bifidobacterium_bifidum	370_1.ba	bacteria	2277339	FALSE	FALSE	TRUE
12562	dasN2_035_032G1_maxbin2.maxbin.005.fasta.fa	0.989093	2016986	599	0	1	0.999703	0.885677	N2_071_019G1	N2_071_023G1	N2_071	Bifidobacterium bifidum	Bacteria|Actinobacteria|Actinobacteria|Bifidobacteriales|Bifidobacteriaceae|Bifidobacterium|Bifidobacterium bifidum	N2_035_032G1_bacteria_Bifidobacterium_bifidum	370_1.ba	bacteria	2277339	FALSE	FALSE	TRUE
12563	dasN2_035_032G1_maxbin2.maxbin.005.fasta.fa	0.705929	1428342	209	3	0.999998	0.999854	0.627198	N2_071_019G1	N2_071_025G1	N2_071	Bifidobacterium bifidum	Bacteria|Actinobacteria|Actinobacteria|Bifidobacteriales|Bifidobacteriaceae|Bifidobacterium|Bifidobacterium bifidum	N2_035_032G1_bacteria_Bifidobacterium_bifidum	370_1.ba	bacteria	2277339	FALSE	FALSE	TRUE
12564	dasN2_035_032G1_maxbin2.maxbin.005.fasta.fa	0.997016	2037047	732	7	0.999997	0.999641	0.894486	N2_071_019G1	N2_071_029G1	N2_071	Bifidobacterium bifidum	Bacteria|Actinobacteria|Actinobacteria|Bifidobacteriales|Bifidobacteriaceae|Bifidobacterium|Bifidobacterium bifidum	N2_035_032G1_bacteria_Bifidobacterium_bifidum	370_1.ba	bacteria	2277339	FALSE	FALSE	TRUE
12565	dasN5_225_015G1_maxbin2.maxbin.003.fasta.fa	0.994559	2000673	348	2	0.999999	0.999826	0.874194	N2_065_014G1	N2_065_019G1	N2_065	Bifidobacterium breve	Bacteria|Actinobacteria|Actinobacteria|Bifidobacteriales|Bifidobacteriaceae|Bifidobacterium|Bifidobacterium breve	N5_225_015G1_bacteria_Bifidobacterium_breve	367_1.ba	bacteria	2288591	FALSE	FALSE	TRUE
12566	dasN2_035_032G1_maxbin2.maxbin.005.fasta.fa	0.996434	2038619	939	2	0.999999	0.999539	0.895176	N2_071_019G1	N2_071_030G1	N2_071	Bifidobacterium bifidum	Bacteria|Actinobacteria|Actinobacteria|Bifidobacteriales|Bifidobacteriaceae|Bifidobacterium|Bifidobacterium bifidum	N2_035_032G1_bacteria_Bifidobacterium_bifidum	370_1.ba	bacteria	2277339	FALSE	FALSE	TRUE
12567	dasN2_035_032G1_maxbin2.maxbin.005.fasta.fa	0.998221	2036637	761	6	0.999997	0.999626	0.894306	N2_071_021G1	N2_071_013G1	N2_071	Bifidobacterium bifidum	Bacteria|Actinobacteria|Actinobacteria|Bifidobacteriales|Bifidobacteriaceae|Bifidobacterium|Bifidobacterium bifidum	N2_035_032G1_bacteria_Bifidobacterium_bifidum	370_1.ba	bacteria	2277339	FALSE	FALSE	TRUE
12568	dasN2_035_032G1_maxbin2.maxbin.005.fasta.fa	0.706025	1427554	235	0	1	0.999835	0.626852	N2_071_021G1	N2_071_025G1	N2_071	Bifidobacterium bifidum	Bacteria|Actinobacteria|Actinobacteria|Bifidobacteriales|Bifidobacteriaceae|Bifidobacterium|Bifidobacterium bifidum	N2_035_032G1_bacteria_Bifidobacterium_bifidum	370_1.ba	bacteria	2277339	FALSE	FALSE	TRUE
12569	dasN2_035_032G1_maxbin2.maxbin.005.fasta.fa	0.997064	2035665	703	7	0.999997	0.999655	0.893879	N2_071_021G1	N2_071_029G1	N2_071	Bifidobacterium bifidum	Bacteria|Actinobacteria|Actinobacteria|Bifidobacteriales|Bifidobacteriaceae|Bifidobacterium|Bifidobacterium bifidum	N2_035_032G1_bacteria_Bifidobacterium_bifidum	370_1.ba	bacteria	2277339	FALSE	FALSE	TRUE
12570	dasN2_035_032G1_maxbin2.maxbin.005.fasta.fa	0.996054	2036929	885	0	1	0.999566	0.894434	N2_071_021G1	N2_071_030G1	N2_071	Bifidobacterium bifidum	Bacteria|Actinobacteria|Actinobacteria|Bifidobacteriales|Bifidobacteriaceae|Bifidobacterium|Bifidobacterium bifidum	N2_035_032G1_bacteria_Bifidobacterium_bifidum	370_1.ba	bacteria	2277339	FALSE	FALSE	TRUE
12571	dasN2_035_032G1_maxbin2.maxbin.005.fasta.fa	0.988511	2016535	686	1	1	0.99966	0.885479	N2_071_023G1	N2_071_013G1	N2_071	Bifidobacterium bifidum	Bacteria|Actinobacteria|Actinobacteria|Bifidobacteriales|Bifidobacteriaceae|Bifidobacterium|Bifidobacterium bifidum	N2_035_032G1_bacteria_Bifidobacterium_bifidum	370_1.ba	bacteria	2277339	FALSE	FALSE	TRUE
12572	dasN2_035_032G1_maxbin2.maxbin.005.fasta.fa	0.989529	2016211	626	2	0.999999	0.99969	0.885336	N2_071_023G1	N2_071_021G1	N2_071	Bifidobacterium bifidum	Bacteria|Actinobacteria|Actinobacteria|Bifidobacteriales|Bifidobacteriaceae|Bifidobacterium|Bifidobacterium bifidum	N2_035_032G1_bacteria_Bifidobacterium_bifidum	370_1.ba	bacteria	2277339	FALSE	FALSE	TRUE
12573	dasN2_035_032G1_maxbin2.maxbin.005.fasta.fa	0.711681	1426155	64	5	0.999996	0.999955	0.626237	N2_071_023G1	N2_071_025G1	N2_071	Bifidobacterium bifidum	Bacteria|Actinobacteria|Actinobacteria|Bifidobacteriales|Bifidobacteriaceae|Bifidobacterium|Bifidobacterium bifidum	N2_035_032G1_bacteria_Bifidobacterium_bifidum	370_1.ba	bacteria	2277339	FALSE	FALSE	TRUE
12574	dasN2_035_032G1_maxbin2.maxbin.005.fasta.fa	0.988431	2016999	701	1	1	0.999652	0.885682	N2_071_023G1	N2_071_029G1	N2_071	Bifidobacterium bifidum	Bacteria|Actinobacteria|Actinobacteria|Bifidobacteriales|Bifidobacteriaceae|Bifidobacterium|Bifidobacterium bifidum	N2_035_032G1_bacteria_Bifidobacterium_bifidum	370_1.ba	bacteria	2277339	FALSE	FALSE	TRUE
12575	dasN2_035_032G1_maxbin2.maxbin.005.fasta.fa	0.986262	2016984	871	0	1	0.999568	0.885676	N2_071_023G1	N2_071_030G1	N2_071	Bifidobacterium bifidum	Bacteria|Actinobacteria|Actinobacteria|Bifidobacteriales|Bifidobacteriaceae|Bifidobacterium|Bifidobacterium bifidum	N2_035_032G1_bacteria_Bifidobacterium_bifidum	370_1.ba	bacteria	2277339	FALSE	FALSE	TRUE
12576	dasN2_035_032G1_maxbin2.maxbin.005.fasta.fa	0.703394	1427683	329	0	1	0.99977	0.626908	N2_071_025G1	N2_071_030G1	N2_071	Bifidobacterium bifidum	Bacteria|Actinobacteria|Actinobacteria|Bifidobacteriales|Bifidobacteriaceae|Bifidobacterium|Bifidobacterium bifidum	N2_035_032G1_bacteria_Bifidobacterium_bifidum	370_1.ba	bacteria	2277339	FALSE	FALSE	TRUE
12577	dasN2_035_032G1_maxbin2.maxbin.005.fasta.fa	0.99703	2037145	801	8	0.999996	0.999607	0.894529	N2_071_029G1	N2_071_013G1	N2_071	Bifidobacterium bifidum	Bacteria|Actinobacteria|Actinobacteria|Bifidobacteriales|Bifidobacteriaceae|Bifidobacterium|Bifidobacterium bifidum	N2_035_032G1_bacteria_Bifidobacterium_bifidum	370_1.ba	bacteria	2277339	FALSE	FALSE	TRUE
12578	dasN2_035_032G1_maxbin2.maxbin.005.fasta.fa	0.705235	1428026	276	0	1	0.999807	0.627059	N2_071_029G1	N2_071_025G1	N2_071	Bifidobacterium bifidum	Bacteria|Actinobacteria|Actinobacteria|Bifidobacteriales|Bifidobacteriaceae|Bifidobacterium|Bifidobacterium bifidum	N2_035_032G1_bacteria_Bifidobacterium_bifidum	370_1.ba	bacteria	2277339	FALSE	FALSE	TRUE
12579	dasN2_035_032G1_maxbin2.maxbin.005.fasta.fa	0.997222	2040077	891	0	1	0.999563	0.895816	N2_071_029G1	N2_071_030G1	N2_071	Bifidobacterium bifidum	Bacteria|Actinobacteria|Actinobacteria|Bifidobacteriales|Bifidobacteriaceae|Bifidobacterium|Bifidobacterium bifidum	N2_035_032G1_bacteria_Bifidobacterium_bifidum	370_1.ba	bacteria	2277339	FALSE	FALSE	TRUE
12580	dasN2_035_032G1_maxbin2.maxbin.005.fasta.fa	0.998076	2036235	698	3	0.999999	0.999657	0.894129	N2_071_019G1	N2_071_021G1	N2_071	Bifidobacterium bifidum	Bacteria|Actinobacteria|Actinobacteria|Bifidobacteriales|Bifidobacteriaceae|Bifidobacterium|Bifidobacterium bifidum	N2_035_032G1_bacteria_Bifidobacterium_bifidum	370_1.ba	bacteria	2277339	FALSE	FALSE	TRUE
12581	dasN5_225_015G1_maxbin2.maxbin.003.fasta.fa	0.989872	1988407	330	3	0.999998	0.999834	0.868835	N2_065_014G1	N2_065_022G1	N2_065	Bifidobacterium breve	Bacteria|Actinobacteria|Actinobacteria|Bifidobacteriales|Bifidobacteriaceae|Bifidobacterium|Bifidobacterium breve	N5_225_015G1_bacteria_Bifidobacterium_breve	367_1.ba	bacteria	2288591	FALSE	FALSE	TRUE
12582	dasN2_035_032G1_maxbin2.maxbin.005.fasta.fa	0.998598	2038383	712	5	0.999998	0.999651	0.895072	N2_071_019G1	N2_071_013G1	N2_071	Bifidobacterium bifidum	Bacteria|Actinobacteria|Actinobacteria|Bifidobacteriales|Bifidobacteriaceae|Bifidobacterium|Bifidobacterium bifidum	N2_035_032G1_bacteria_Bifidobacterium_bifidum	370_1.ba	bacteria	2277339	FALSE	FALSE	TRUE
12583	dasN2_035_032G1_maxbin2.maxbin.005.fasta.fa	0.996693	2037052	846	0	1	0.999585	0.894488	N2_071_017G1	N2_071_029G1	N2_071	Bifidobacterium bifidum	Bacteria|Actinobacteria|Actinobacteria|Bifidobacteriales|Bifidobacteriaceae|Bifidobacterium|Bifidobacterium bifidum	N2_035_032G1_bacteria_Bifidobacterium_bifidum	370_1.ba	bacteria	2277339	FALSE	FALSE	TRUE
12584	dasN2_035_032G1_maxbin2.maxbin.005.fasta.fa	0.999025	2040609	614	3	0.999999	0.999699	0.89605	N2_071_010G1	N2_071_015G1	N2_071	Bifidobacterium bifidum	Bacteria|Actinobacteria|Actinobacteria|Bifidobacteriales|Bifidobacteriaceae|Bifidobacterium|Bifidobacterium bifidum	N2_035_032G1_bacteria_Bifidobacterium_bifidum	370_1.ba	bacteria	2277339	FALSE	FALSE	TRUE
12585	dasN2_035_032G1_maxbin2.maxbin.005.fasta.fa	0.998983	2039762	646	3	0.999999	0.999683	0.895678	N2_071_010G1	N2_071_017G1	N2_071	Bifidobacterium bifidum	Bacteria|Actinobacteria|Actinobacteria|Bifidobacteriales|Bifidobacteriaceae|Bifidobacterium|Bifidobacterium bifidum	N2_035_032G1_bacteria_Bifidobacterium_bifidum	370_1.ba	bacteria	2277339	FALSE	FALSE	TRUE
12586	dasN2_035_032G1_maxbin2.maxbin.005.fasta.fa	0.998519	2038799	684	1	1	0.999665	0.895255	N2_071_010G1	N2_071_019G1	N2_071	Bifidobacterium bifidum	Bacteria|Actinobacteria|Actinobacteria|Bifidobacteriales|Bifidobacteriaceae|Bifidobacterium|Bifidobacterium bifidum	N2_035_032G1_bacteria_Bifidobacterium_bifidum	370_1.ba	bacteria	2277339	FALSE	FALSE	TRUE
12587	dasN2_035_032G1_maxbin2.maxbin.005.fasta.fa	0.997939	2036817	743	4	0.999998	0.999635	0.894385	N2_071_010G1	N2_071_021G1	N2_071	Bifidobacterium bifidum	Bacteria|Actinobacteria|Actinobacteria|Bifidobacteriales|Bifidobacteriaceae|Bifidobacterium|Bifidobacterium bifidum	N2_035_032G1_bacteria_Bifidobacterium_bifidum	370_1.ba	bacteria	2277339	FALSE	FALSE	TRUE
12588	dasN2_035_032G1_maxbin2.maxbin.005.fasta.fa	0.988369	2017010	721	1	1	0.999643	0.885687	N2_071_010G1	N2_071_023G1	N2_071	Bifidobacterium bifidum	Bacteria|Actinobacteria|Actinobacteria|Bifidobacteriales|Bifidobacteriaceae|Bifidobacterium|Bifidobacterium bifidum	N2_035_032G1_bacteria_Bifidobacterium_bifidum	370_1.ba	bacteria	2277339	FALSE	FALSE	TRUE
12589	dasN2_035_032G1_maxbin2.maxbin.005.fasta.fa	0.705003	1427697	256	7	0.999995	0.999821	0.626915	N2_071_010G1	N2_071_025G1	N2_071	Bifidobacterium bifidum	Bacteria|Actinobacteria|Actinobacteria|Bifidobacteriales|Bifidobacteriaceae|Bifidobacterium|Bifidobacterium bifidum	N2_035_032G1_bacteria_Bifidobacterium_bifidum	370_1.ba	bacteria	2277339	FALSE	FALSE	TRUE
12590	dasN2_035_032G1_maxbin2.maxbin.005.fasta.fa	0.996928	2037546	790	9	0.999996	0.999612	0.894705	N2_071_010G1	N2_071_029G1	N2_071	Bifidobacterium bifidum	Bacteria|Actinobacteria|Actinobacteria|Bifidobacteriales|Bifidobacteriaceae|Bifidobacterium|Bifidobacterium bifidum	N2_035_032G1_bacteria_Bifidobacterium_bifidum	370_1.ba	bacteria	2277339	FALSE	FALSE	TRUE
12591	dasN2_035_032G1_maxbin2.maxbin.005.fasta.fa	0.997177	2040098	741	5	0.999998	0.999637	0.895825	N2_071_010G1	N2_071_030G1	N2_071	Bifidobacterium bifidum	Bacteria|Actinobacteria|Actinobacteria|Bifidobacteriales|Bifidobacteriaceae|Bifidobacterium|Bifidobacterium bifidum	N2_035_032G1_bacteria_Bifidobacterium_bifidum	370_1.ba	bacteria	2277339	FALSE	FALSE	TRUE
12592	dasN2_035_032G1_maxbin2.maxbin.005.fasta.fa	0.705375	1427922	251	8	0.999994	0.999824	0.627013	N2_071_013G1	N2_071_025G1	N2_071	Bifidobacterium bifidum	Bacteria|Actinobacteria|Actinobacteria|Bifidobacteriales|Bifidobacteriaceae|Bifidobacterium|Bifidobacterium bifidum	N2_035_032G1_bacteria_Bifidobacterium_bifidum	370_1.ba	bacteria	2277339	FALSE	FALSE	TRUE
12593	dasN2_035_032G1_maxbin2.maxbin.005.fasta.fa	0.997104	2039441	788	0	1	0.999614	0.895537	N2_071_013G1	N2_071_030G1	N2_071	Bifidobacterium bifidum	Bacteria|Actinobacteria|Actinobacteria|Bifidobacteriales|Bifidobacteriaceae|Bifidobacterium|Bifidobacterium bifidum	N2_035_032G1_bacteria_Bifidobacterium_bifidum	370_1.ba	bacteria	2277339	FALSE	FALSE	TRUE
12594	dasN2_035_032G1_maxbin2.maxbin.005.fasta.fa	0.998633	2039481	658	4	0.999998	0.999677	0.895554	N2_071_015G1	N2_071_013G1	N2_071	Bifidobacterium bifidum	Bacteria|Actinobacteria|Actinobacteria|Bifidobacteriales|Bifidobacteriaceae|Bifidobacterium|Bifidobacterium bifidum	N2_035_032G1_bacteria_Bifidobacterium_bifidum	370_1.ba	bacteria	2277339	FALSE	FALSE	TRUE
12595	dasN2_035_032G1_maxbin2.maxbin.005.fasta.fa	0.99914	2040564	657	2	0.999999	0.999678	0.89603	N2_071_015G1	N2_071_017G1	N2_071	Bifidobacterium bifidum	Bacteria|Actinobacteria|Actinobacteria|Bifidobacteriales|Bifidobacteriaceae|Bifidobacterium|Bifidobacterium bifidum	N2_035_032G1_bacteria_Bifidobacterium_bifidum	370_1.ba	bacteria	2277339	FALSE	FALSE	TRUE
12596	dasN2_035_032G1_maxbin2.maxbin.005.fasta.fa	0.99819	2038945	710	5	0.999998	0.999652	0.895319	N2_071_015G1	N2_071_019G1	N2_071	Bifidobacterium bifidum	Bacteria|Actinobacteria|Actinobacteria|Bifidobacteriales|Bifidobacteriaceae|Bifidobacterium|Bifidobacterium bifidum	N2_035_032G1_bacteria_Bifidobacterium_bifidum	370_1.ba	bacteria	2277339	FALSE	FALSE	TRUE
12597	dasN2_035_032G1_maxbin2.maxbin.005.fasta.fa	0.997597	2036996	719	5	0.999998	0.999647	0.894463	N2_071_015G1	N2_071_021G1	N2_071	Bifidobacterium bifidum	Bacteria|Actinobacteria|Actinobacteria|Bifidobacteriales|Bifidobacteriaceae|Bifidobacterium|Bifidobacterium bifidum	N2_035_032G1_bacteria_Bifidobacterium_bifidum	370_1.ba	bacteria	2277339	FALSE	FALSE	TRUE
12598	dasN2_035_032G1_maxbin2.maxbin.005.fasta.fa	0.987912	2017163	773	0	1	0.999617	0.885754	N2_071_015G1	N2_071_023G1	N2_071	Bifidobacterium bifidum	Bacteria|Actinobacteria|Actinobacteria|Bifidobacteriales|Bifidobacteriaceae|Bifidobacterium|Bifidobacterium bifidum	N2_035_032G1_bacteria_Bifidobacterium_bifidum	370_1.ba	bacteria	2277339	FALSE	FALSE	TRUE
12599	dasN2_035_032G1_maxbin2.maxbin.005.fasta.fa	0.704513	1427599	283	7	0.999995	0.999802	0.626872	N2_071_015G1	N2_071_025G1	N2_071	Bifidobacterium bifidum	Bacteria|Actinobacteria|Actinobacteria|Bifidobacteriales|Bifidobacteriaceae|Bifidobacterium|Bifidobacterium bifidum	N2_035_032G1_bacteria_Bifidobacterium_bifidum	370_1.ba	bacteria	2277339	FALSE	FALSE	TRUE
12600	dasN2_035_032G1_maxbin2.maxbin.005.fasta.fa	0.996498	2037761	807	10	0.999995	0.999604	0.894799	N2_071_015G1	N2_071_029G1	N2_071	Bifidobacterium bifidum	Bacteria|Actinobacteria|Actinobacteria|Bifidobacteriales|Bifidobacteriaceae|Bifidobacterium|Bifidobacterium bifidum	N2_035_032G1_bacteria_Bifidobacterium_bifidum	370_1.ba	bacteria	2277339	FALSE	FALSE	TRUE
12601	dasN2_035_032G1_maxbin2.maxbin.005.fasta.fa	0.997534	2041130	726	4	0.999998	0.999644	0.896279	N2_071_015G1	N2_071_030G1	N2_071	Bifidobacterium bifidum	Bacteria|Actinobacteria|Actinobacteria|Bifidobacteriales|Bifidobacteriaceae|Bifidobacterium|Bifidobacterium bifidum	N2_035_032G1_bacteria_Bifidobacterium_bifidum	370_1.ba	bacteria	2277339	FALSE	FALSE	TRUE
12602	dasN2_035_032G1_maxbin2.maxbin.005.fasta.fa	0.998745	2038814	708	2	0.999999	0.999653	0.895262	N2_071_017G1	N2_071_013G1	N2_071	Bifidobacterium bifidum	Bacteria|Actinobacteria|Actinobacteria|Bifidobacteriales|Bifidobacteriaceae|Bifidobacterium|Bifidobacterium bifidum	N2_035_032G1_bacteria_Bifidobacterium_bifidum	370_1.ba	bacteria	2277339	FALSE	FALSE	TRUE
12603	dasN2_035_032G1_maxbin2.maxbin.005.fasta.fa	0.998394	2038236	794	2	0.999999	0.99961	0.895008	N2_071_017G1	N2_071_019G1	N2_071	Bifidobacterium bifidum	Bacteria|Actinobacteria|Actinobacteria|Bifidobacteriales|Bifidobacteriaceae|Bifidobacterium|Bifidobacterium bifidum	N2_035_032G1_bacteria_Bifidobacterium_bifidum	370_1.ba	bacteria	2277339	FALSE	FALSE	TRUE
12604	dasN2_035_032G1_maxbin2.maxbin.005.fasta.fa	0.997775	2036485	805	0	1	0.999605	0.894239	N2_071_017G1	N2_071_021G1	N2_071	Bifidobacterium bifidum	Bacteria|Actinobacteria|Actinobacteria|Bifidobacteriales|Bifidobacteriaceae|Bifidobacterium|Bifidobacterium bifidum	N2_035_032G1_bacteria_Bifidobacterium_bifidum	370_1.ba	bacteria	2277339	FALSE	FALSE	TRUE
12605	dasN2_035_032G1_maxbin2.maxbin.005.fasta.fa	0.988041	2016586	815	0	1	0.999596	0.885501	N2_071_017G1	N2_071_023G1	N2_071	Bifidobacterium bifidum	Bacteria|Actinobacteria|Actinobacteria|Bifidobacteriales|Bifidobacteriaceae|Bifidobacterium|Bifidobacterium bifidum	N2_035_032G1_bacteria_Bifidobacterium_bifidum	370_1.ba	bacteria	2277339	FALSE	FALSE	TRUE
12606	dasN2_035_032G1_maxbin2.maxbin.005.fasta.fa	0.704728	1427017	295	7	0.999995	0.999793	0.626616	N2_071_017G1	N2_071_025G1	N2_071	Bifidobacterium bifidum	Bacteria|Actinobacteria|Actinobacteria|Bifidobacteriales|Bifidobacteriaceae|Bifidobacterium|Bifidobacterium bifidum	N2_035_032G1_bacteria_Bifidobacterium_bifidum	370_1.ba	bacteria	2277339	FALSE	FALSE	TRUE
12607	dasN2_035_032G1_maxbin2.maxbin.005.fasta.fa	0.997593	2040366	636	0	1	0.999688	0.895943	N2_071_017G1	N2_071_030G1	N2_071	Bifidobacterium bifidum	Bacteria|Actinobacteria|Actinobacteria|Bifidobacteriales|Bifidobacteriaceae|Bifidobacterium|Bifidobacterium bifidum	N2_035_032G1_bacteria_Bifidobacterium_bifidum	370_1.ba	bacteria	2277339	FALSE	FALSE	TRUE
12608	dasN2_035_000G1_maxbin2.maxbin.006.fasta.fa	0.930446	1590998	225	0	1	0.999859	0.695441	N2_071_029G1	N2_071_030G1	N2_071	Escherichia coli	Bacteria|Proteobacteria|Gammaproteobacteria|Enterobacterales|Enterobacteriaceae|Escherichia|Escherichia coli	N2_035_000G1_bacteria_Escherichia_coli	228_1.ba	bacteria	2287753	FALSE	FALSE	TRUE
12609	dasN2_035_000G1_maxbin2.maxbin.006.fasta.fa	0.962671	1696261	982	7	0.999996	0.999421	0.741453	N2_071_029G1	N2_071_025G1	N2_071	Escherichia coli	Bacteria|Proteobacteria|Gammaproteobacteria|Enterobacterales|Enterobacteriaceae|Escherichia|Escherichia coli	N2_035_000G1_bacteria_Escherichia_coli	228_1.ba	bacteria	2287753	FALSE	FALSE	TRUE
12610	dasN5_258_006G2_maxbin2.maxbin.001.fasta.fa	0.998094	4734366	438	1	1	0.999907	0.912979	N2_065_011G1	N2_065_009G1	N2_065	Klebsiella pneumoniae	Bacteria|Proteobacteria|Gammaproteobacteria|Enterobacterales|Enterobacteriaceae|Klebsiella|Klebsiella pneumoniae	N5_258_006G2_bacteria_Klebsiella_pneumoniae	242_2.ba	bacteria	5185627	FALSE	TRUE	TRUE
12611	dasN5_258_006G2_maxbin2.maxbin.001.fasta.fa	0.994605	4716684	607	0	1	0.999871	0.909569	N2_065_009G1	N2_065_059G1	N2_065	Klebsiella pneumoniae	Bacteria|Proteobacteria|Gammaproteobacteria|Enterobacterales|Enterobacteriaceae|Klebsiella|Klebsiella pneumoniae	N5_258_006G2_bacteria_Klebsiella_pneumoniae	242_2.ba	bacteria	5185627	FALSE	TRUE	TRUE
12612	dasN5_258_006G2_maxbin2.maxbin.001.fasta.fa	0.747132	3516734	364	8	0.999998	0.999896	0.678169	N2_065_009G1	N2_065_052G1	N2_065	Klebsiella pneumoniae	Bacteria|Proteobacteria|Gammaproteobacteria|Enterobacterales|Enterobacteriaceae|Klebsiella|Klebsiella pneumoniae	N5_258_006G2_bacteria_Klebsiella_pneumoniae	242_2.ba	bacteria	5185627	FALSE	TRUE	TRUE
12613	dasN5_258_006G2_maxbin2.maxbin.001.fasta.fa	0.996013	4724078	645	2	1	0.999863	0.910995	N2_065_009G1	N2_065_046G1	N2_065	Klebsiella pneumoniae	Bacteria|Proteobacteria|Gammaproteobacteria|Enterobacterales|Enterobacteriaceae|Klebsiella|Klebsiella pneumoniae	N5_258_006G2_bacteria_Klebsiella_pneumoniae	242_2.ba	bacteria	5185627	FALSE	TRUE	TRUE
12614	dasN5_258_006G2_maxbin2.maxbin.001.fasta.fa	0.998212	4735839	454	4	0.999999	0.999904	0.913263	N2_065_009G1	N2_065_038G1	N2_065	Klebsiella pneumoniae	Bacteria|Proteobacteria|Gammaproteobacteria|Enterobacterales|Enterobacteriaceae|Klebsiella|Klebsiella pneumoniae	N5_258_006G2_bacteria_Klebsiella_pneumoniae	242_2.ba	bacteria	5185627	FALSE	TRUE	TRUE
12615	dasN5_258_006G2_maxbin2.maxbin.001.fasta.fa	0.865137	4094454	537	4	0.999999	0.999869	0.789577	N2_065_009G1	N2_065_029G1	N2_065	Klebsiella pneumoniae	Bacteria|Proteobacteria|Gammaproteobacteria|Enterobacterales|Enterobacteriaceae|Klebsiella|Klebsiella pneumoniae	N5_258_006G2_bacteria_Klebsiella_pneumoniae	242_2.ba	bacteria	5185627	FALSE	TRUE	TRUE
12616	dasN5_258_006G2_maxbin2.maxbin.001.fasta.fa	0.98679	4678520	705	3	0.999999	0.999849	0.902209	N2_065_009G1	N2_065_026G1	N2_065	Klebsiella pneumoniae	Bacteria|Proteobacteria|Gammaproteobacteria|Enterobacterales|Enterobacteriaceae|Klebsiella|Klebsiella pneumoniae	N5_258_006G2_bacteria_Klebsiella_pneumoniae	242_2.ba	bacteria	5185627	FALSE	TRUE	TRUE
12617	dasN5_258_006G2_maxbin2.maxbin.001.fasta.fa	0.984243	4666724	664	0	1	0.999858	0.899934	N2_065_009G1	N2_065_024G1	N2_065	Klebsiella pneumoniae	Bacteria|Proteobacteria|Gammaproteobacteria|Enterobacterales|Enterobacteriaceae|Klebsiella|Klebsiella pneumoniae	N5_258_006G2_bacteria_Klebsiella_pneumoniae	242_2.ba	bacteria	5185627	FALSE	TRUE	TRUE
12618	dasN5_258_006G2_maxbin2.maxbin.001.fasta.fa	0.996262	4726030	639	1	1	0.999865	0.911371	N2_065_009G1	N2_065_022G1	N2_065	Klebsiella pneumoniae	Bacteria|Proteobacteria|Gammaproteobacteria|Enterobacterales|Enterobacteriaceae|Klebsiella|Klebsiella pneumoniae	N5_258_006G2_bacteria_Klebsiella_pneumoniae	242_2.ba	bacteria	5185627	FALSE	TRUE	TRUE
12619	dasN5_258_006G2_maxbin2.maxbin.001.fasta.fa	0.998068	4735356	419	7	0.999999	0.999912	0.913169	N2_065_009G1	N2_065_019G1	N2_065	Klebsiella pneumoniae	Bacteria|Proteobacteria|Gammaproteobacteria|Enterobacterales|Enterobacteriaceae|Klebsiella|Klebsiella pneumoniae	N5_258_006G2_bacteria_Klebsiella_pneumoniae	242_2.ba	bacteria	5185627	FALSE	TRUE	TRUE
12620	dasN5_258_006G2_maxbin2.maxbin.001.fasta.fa	0.997254	4731485	575	4	0.999999	0.999878	0.912423	N2_065_009G1	N2_065_017G1	N2_065	Klebsiella pneumoniae	Bacteria|Proteobacteria|Gammaproteobacteria|Enterobacterales|Enterobacteriaceae|Klebsiella|Klebsiella pneumoniae	N5_258_006G2_bacteria_Klebsiella_pneumoniae	242_2.ba	bacteria	5185627	FALSE	TRUE	TRUE
12621	dasN5_258_006G2_maxbin2.maxbin.001.fasta.fa	0.998221	4738326	514	1	1	0.999892	0.913742	N2_065_009G1	N2_065_014G1	N2_065	Klebsiella pneumoniae	Bacteria|Proteobacteria|Gammaproteobacteria|Enterobacterales|Enterobacteriaceae|Klebsiella|Klebsiella pneumoniae	N5_258_006G2_bacteria_Klebsiella_pneumoniae	242_2.ba	bacteria	5185627	FALSE	TRUE	TRUE
12622	dasN5_258_006G2_maxbin2.maxbin.001.fasta.fa	0.992524	4716786	782	8	0.999998	0.999834	0.909588	N2_065_008G1	N2_065_059G1	N2_065	Klebsiella pneumoniae	Bacteria|Proteobacteria|Gammaproteobacteria|Enterobacterales|Enterobacteriaceae|Klebsiella|Klebsiella pneumoniae	N5_258_006G2_bacteria_Klebsiella_pneumoniae	242_2.ba	bacteria	5185627	FALSE	TRUE	TRUE
12623	dasN5_258_006G2_maxbin2.maxbin.001.fasta.fa	0.745723	3516865	398	12	0.999997	0.999887	0.678195	N2_065_008G1	N2_065_052G1	N2_065	Klebsiella pneumoniae	Bacteria|Proteobacteria|Gammaproteobacteria|Enterobacterales|Enterobacteriaceae|Klebsiella|Klebsiella pneumoniae	N5_258_006G2_bacteria_Klebsiella_pneumoniae	242_2.ba	bacteria	5185627	FALSE	TRUE	TRUE
12624	dasN5_258_006G2_maxbin2.maxbin.001.fasta.fa	0.994201	4724932	722	2	1	0.999847	0.911159	N2_065_008G1	N2_065_046G1	N2_065	Klebsiella pneumoniae	Bacteria|Proteobacteria|Gammaproteobacteria|Enterobacterales|Enterobacteriaceae|Klebsiella|Klebsiella pneumoniae	N5_258_006G2_bacteria_Klebsiella_pneumoniae	242_2.ba	bacteria	5185627	FALSE	TRUE	TRUE
12625	dasN5_258_006G2_maxbin2.maxbin.001.fasta.fa	0.996832	4737767	535	6	0.999999	0.999887	0.913634	N2_065_008G1	N2_065_038G1	N2_065	Klebsiella pneumoniae	Bacteria|Proteobacteria|Gammaproteobacteria|Enterobacterales|Enterobacteriaceae|Klebsiella|Klebsiella pneumoniae	N5_258_006G2_bacteria_Klebsiella_pneumoniae	242_2.ba	bacteria	5185627	FALSE	TRUE	TRUE
12626	dasN5_258_006G2_maxbin2.maxbin.001.fasta.fa	0.863441	4094601	571	10	0.999998	0.999861	0.789606	N2_065_008G1	N2_065_029G1	N2_065	Klebsiella pneumoniae	Bacteria|Proteobacteria|Gammaproteobacteria|Enterobacterales|Enterobacteriaceae|Klebsiella|Klebsiella pneumoniae	N5_258_006G2_bacteria_Klebsiella_pneumoniae	242_2.ba	bacteria	5185627	FALSE	TRUE	TRUE
12627	dasN5_258_006G2_maxbin2.maxbin.001.fasta.fa	0.984791	4678655	814	10	0.999998	0.999826	0.902235	N2_065_008G1	N2_065_026G1	N2_065	Klebsiella pneumoniae	Bacteria|Proteobacteria|Gammaproteobacteria|Enterobacterales|Enterobacteriaceae|Klebsiella|Klebsiella pneumoniae	N5_258_006G2_bacteria_Klebsiella_pneumoniae	242_2.ba	bacteria	5185627	FALSE	TRUE	TRUE
12628	dasN5_258_006G2_maxbin2.maxbin.001.fasta.fa	0.982231	4666846	792	6	0.999999	0.99983	0.899958	N2_065_008G1	N2_065_024G1	N2_065	Klebsiella pneumoniae	Bacteria|Proteobacteria|Gammaproteobacteria|Enterobacterales|Enterobacteriaceae|Klebsiella|Klebsiella pneumoniae	N5_258_006G2_bacteria_Klebsiella_pneumoniae	242_2.ba	bacteria	5185627	FALSE	TRUE	TRUE
12629	dasN5_258_006G2_maxbin2.maxbin.001.fasta.fa	0.994745	4727540	744	3	0.999999	0.999843	0.911662	N2_065_008G1	N2_065_022G1	N2_065	Klebsiella pneumoniae	Bacteria|Proteobacteria|Gammaproteobacteria|Enterobacterales|Enterobacteriaceae|Klebsiella|Klebsiella pneumoniae	N5_258_006G2_bacteria_Klebsiella_pneumoniae	242_2.ba	bacteria	5185627	FALSE	TRUE	TRUE
12630	dasN5_258_006G2_maxbin2.maxbin.001.fasta.fa	0.996779	4737513	583	3	0.999999	0.999877	0.913585	N2_065_008G1	N2_065_019G1	N2_065	Klebsiella pneumoniae	Bacteria|Proteobacteria|Gammaproteobacteria|Enterobacterales|Enterobacteriaceae|Klebsiella|Klebsiella pneumoniae	N5_258_006G2_bacteria_Klebsiella_pneumoniae	242_2.ba	bacteria	5185627	FALSE	TRUE	TRUE
12631	dasN5_258_006G2_maxbin2.maxbin.001.fasta.fa	0.996138	4734023	659	3	0.999999	0.999861	0.912912	N2_065_008G1	N2_065_017G1	N2_065	Klebsiella pneumoniae	Bacteria|Proteobacteria|Gammaproteobacteria|Enterobacterales|Enterobacteriaceae|Klebsiella|Klebsiella pneumoniae	N5_258_006G2_bacteria_Klebsiella_pneumoniae	242_2.ba	bacteria	5185627	FALSE	TRUE	TRUE
12632	dasN5_258_006G2_maxbin2.maxbin.001.fasta.fa	0.997277	4741379	678	13	0.999997	0.999857	0.914331	N2_065_008G1	N2_065_014G1	N2_065	Klebsiella pneumoniae	Bacteria|Proteobacteria|Gammaproteobacteria|Enterobacterales|Enterobacteriaceae|Klebsiella|Klebsiella pneumoniae	N5_258_006G2_bacteria_Klebsiella_pneumoniae	242_2.ba	bacteria	5185627	FALSE	TRUE	TRUE
12633	dasN5_258_006G2_maxbin2.maxbin.001.fasta.fa	0.997616	4733593	553	3	0.999999	0.999883	0.912829	N2_065_011G1	N2_065_014G1	N2_065	Klebsiella pneumoniae	Bacteria|Proteobacteria|Gammaproteobacteria|Enterobacterales|Enterobacteriaceae|Klebsiella|Klebsiella pneumoniae	N5_258_006G2_bacteria_Klebsiella_pneumoniae	242_2.ba	bacteria	5185627	FALSE	TRUE	TRUE
12634	dasN5_258_006G2_maxbin2.maxbin.001.fasta.fa	0.996424	4735601	592	7	0.999999	0.999875	0.913217	N2_065_008G1	N2_065_011G1	N2_065	Klebsiella pneumoniae	Bacteria|Proteobacteria|Gammaproteobacteria|Enterobacterales|Enterobacteriaceae|Klebsiella|Klebsiella pneumoniae	N5_258_006G2_bacteria_Klebsiella_pneumoniae	242_2.ba	bacteria	5185627	FALSE	TRUE	TRUE
12635	dasN5_258_006G2_maxbin2.maxbin.001.fasta.fa	0.997824	4729683	510	4	0.999999	0.999892	0.912075	N2_065_011G1	N2_065_017G1	N2_065	Klebsiella pneumoniae	Bacteria|Proteobacteria|Gammaproteobacteria|Enterobacterales|Enterobacteriaceae|Klebsiella|Klebsiella pneumoniae	N5_258_006G2_bacteria_Klebsiella_pneumoniae	242_2.ba	bacteria	5185627	FALSE	TRUE	TRUE
12636	dasN5_258_006G2_maxbin2.maxbin.001.fasta.fa	0.997071	4724808	567	2	1	0.99988	0.911135	N2_065_011G1	N2_065_022G1	N2_065	Klebsiella pneumoniae	Bacteria|Proteobacteria|Gammaproteobacteria|Enterobacterales|Enterobacteriaceae|Klebsiella|Klebsiella pneumoniae	N5_258_006G2_bacteria_Klebsiella_pneumoniae	242_2.ba	bacteria	5185627	FALSE	TRUE	TRUE
12637	dasN5_258_006G2_maxbin2.maxbin.001.fasta.fa	0.997754	4730737	559	1	1	0.999882	0.912279	N2_065_017G1	N2_065_038G1	N2_065	Klebsiella pneumoniae	Bacteria|Proteobacteria|Gammaproteobacteria|Enterobacterales|Enterobacteriaceae|Klebsiella|Klebsiella pneumoniae	N5_258_006G2_bacteria_Klebsiella_pneumoniae	242_2.ba	bacteria	5185627	FALSE	TRUE	TRUE
12638	dasN5_258_006G2_maxbin2.maxbin.001.fasta.fa	0.86655	4094569	473	2	1	0.999884	0.7896	N2_065_017G1	N2_065_029G1	N2_065	Klebsiella pneumoniae	Bacteria|Proteobacteria|Gammaproteobacteria|Enterobacterales|Enterobacteriaceae|Klebsiella|Klebsiella pneumoniae	N5_258_006G2_bacteria_Klebsiella_pneumoniae	242_2.ba	bacteria	5185627	FALSE	TRUE	TRUE
12639	dasN5_258_006G2_maxbin2.maxbin.001.fasta.fa	0.988393	4678573	632	1	1	0.999865	0.902219	N2_065_017G1	N2_065_026G1	N2_065	Klebsiella pneumoniae	Bacteria|Proteobacteria|Gammaproteobacteria|Enterobacterales|Enterobacteriaceae|Klebsiella|Klebsiella pneumoniae	N5_258_006G2_bacteria_Klebsiella_pneumoniae	242_2.ba	bacteria	5185627	FALSE	TRUE	TRUE
12640	dasN5_258_006G2_maxbin2.maxbin.001.fasta.fa	0.985865	4666797	629	2	1	0.999865	0.899948	N2_065_017G1	N2_065_024G1	N2_065	Klebsiella pneumoniae	Bacteria|Proteobacteria|Gammaproteobacteria|Enterobacterales|Enterobacteriaceae|Klebsiella|Klebsiella pneumoniae	N5_258_006G2_bacteria_Klebsiella_pneumoniae	242_2.ba	bacteria	5185627	FALSE	TRUE	TRUE
12641	dasN5_258_006G2_maxbin2.maxbin.001.fasta.fa	0.997775	4725659	491	2	1	0.999896	0.911299	N2_065_017G1	N2_065_022G1	N2_065	Klebsiella pneumoniae	Bacteria|Proteobacteria|Gammaproteobacteria|Enterobacterales|Enterobacteriaceae|Klebsiella|Klebsiella pneumoniae	N5_258_006G2_bacteria_Klebsiella_pneumoniae	242_2.ba	bacteria	5185627	FALSE	TRUE	TRUE
12642	dasN5_258_006G2_maxbin2.maxbin.001.fasta.fa	0.998089	4731407	473	2	1	0.9999	0.912408	N2_065_017G1	N2_065_019G1	N2_065	Klebsiella pneumoniae	Bacteria|Proteobacteria|Gammaproteobacteria|Enterobacterales|Enterobacteriaceae|Klebsiella|Klebsiella pneumoniae	N5_258_006G2_bacteria_Klebsiella_pneumoniae	242_2.ba	bacteria	5185627	FALSE	TRUE	TRUE
12643	dasN5_258_006G2_maxbin2.maxbin.001.fasta.fa	0.99718	4731721	634	3	0.999999	0.999866	0.912468	N2_065_017G1	N2_065_014G1	N2_065	Klebsiella pneumoniae	Bacteria|Proteobacteria|Gammaproteobacteria|Enterobacterales|Enterobacteriaceae|Klebsiella|Klebsiella pneumoniae	N5_258_006G2_bacteria_Klebsiella_pneumoniae	242_2.ba	bacteria	5185627	FALSE	TRUE	TRUE
12644	dasN5_258_006G2_maxbin2.maxbin.001.fasta.fa	0.994534	4716855	637	5	0.999999	0.999865	0.909602	N2_065_014G1	N2_065_059G1	N2_065	Klebsiella pneumoniae	Bacteria|Proteobacteria|Gammaproteobacteria|Enterobacterales|Enterobacteriaceae|Klebsiella|Klebsiella pneumoniae	N5_258_006G2_bacteria_Klebsiella_pneumoniae	242_2.ba	bacteria	5185627	FALSE	TRUE	TRUE
12645	dasN5_258_006G2_maxbin2.maxbin.001.fasta.fa	0.747108	3516959	366	7	0.999998	0.999896	0.678213	N2_065_014G1	N2_065_052G1	N2_065	Klebsiella pneumoniae	Bacteria|Proteobacteria|Gammaproteobacteria|Enterobacterales|Enterobacteriaceae|Klebsiella|Klebsiella pneumoniae	N5_258_006G2_bacteria_Klebsiella_pneumoniae	242_2.ba	bacteria	5185627	FALSE	TRUE	TRUE
12646	dasN5_258_006G2_maxbin2.maxbin.001.fasta.fa	0.995941	4724260	673	0	1	0.999858	0.91103	N2_065_014G1	N2_065_046G1	N2_065	Klebsiella pneumoniae	Bacteria|Proteobacteria|Gammaproteobacteria|Enterobacterales|Enterobacteriaceae|Klebsiella|Klebsiella pneumoniae	N5_258_006G2_bacteria_Klebsiella_pneumoniae	242_2.ba	bacteria	5185627	FALSE	TRUE	TRUE
12647	dasN5_258_006G2_maxbin2.maxbin.001.fasta.fa	0.997719	4735052	570	1	1	0.99988	0.913111	N2_065_014G1	N2_065_038G1	N2_065	Klebsiella pneumoniae	Bacteria|Proteobacteria|Gammaproteobacteria|Enterobacterales|Enterobacteriaceae|Klebsiella|Klebsiella pneumoniae	N5_258_006G2_bacteria_Klebsiella_pneumoniae	242_2.ba	bacteria	5185627	FALSE	TRUE	TRUE
12648	dasN5_258_006G2_maxbin2.maxbin.001.fasta.fa	0.865129	4094694	535	3	0.999999	0.999869	0.789624	N2_065_014G1	N2_065_029G1	N2_065	Klebsiella pneumoniae	Bacteria|Proteobacteria|Gammaproteobacteria|Enterobacterales|Enterobacteriaceae|Klebsiella|Klebsiella pneumoniae	N5_258_006G2_bacteria_Klebsiella_pneumoniae	242_2.ba	bacteria	5185627	FALSE	TRUE	TRUE
12649	dasN5_258_006G2_maxbin2.maxbin.001.fasta.fa	0.986751	4678714	707	2	1	0.999849	0.902247	N2_065_014G1	N2_065_026G1	N2_065	Klebsiella pneumoniae	Bacteria|Proteobacteria|Gammaproteobacteria|Enterobacterales|Enterobacteriaceae|Klebsiella|Klebsiella pneumoniae	N5_258_006G2_bacteria_Klebsiella_pneumoniae	242_2.ba	bacteria	5185627	FALSE	TRUE	TRUE
12650	dasN5_258_006G2_maxbin2.maxbin.001.fasta.fa	0.984179	4666878	658	0	1	0.999859	0.899964	N2_065_014G1	N2_065_024G1	N2_065	Klebsiella pneumoniae	Bacteria|Proteobacteria|Gammaproteobacteria|Enterobacterales|Enterobacteriaceae|Klebsiella|Klebsiella pneumoniae	N5_258_006G2_bacteria_Klebsiella_pneumoniae	242_2.ba	bacteria	5185627	FALSE	TRUE	TRUE
12651	dasN5_258_006G2_maxbin2.maxbin.001.fasta.fa	0.996361	4726635	681	0	1	0.999856	0.911488	N2_065_014G1	N2_065_022G1	N2_065	Klebsiella pneumoniae	Bacteria|Proteobacteria|Gammaproteobacteria|Enterobacterales|Enterobacteriaceae|Klebsiella|Klebsiella pneumoniae	N5_258_006G2_bacteria_Klebsiella_pneumoniae	242_2.ba	bacteria	5185627	FALSE	TRUE	TRUE
12652	dasN5_258_006G2_maxbin2.maxbin.001.fasta.fa	0.997691	4734852	545	1	1	0.999885	0.913072	N2_065_014G1	N2_065_019G1	N2_065	Klebsiella pneumoniae	Bacteria|Proteobacteria|Gammaproteobacteria|Enterobacterales|Enterobacteriaceae|Klebsiella|Klebsiella pneumoniae	N5_258_006G2_bacteria_Klebsiella_pneumoniae	242_2.ba	bacteria	5185627	FALSE	TRUE	TRUE
12653	dasN5_258_006G2_maxbin2.maxbin.001.fasta.fa	0.995762	4716325	535	1	1	0.999887	0.909499	N2_065_011G1	N2_065_059G1	N2_065	Klebsiella pneumoniae	Bacteria|Proteobacteria|Gammaproteobacteria|Enterobacterales|Enterobacteriaceae|Klebsiella|Klebsiella pneumoniae	N5_258_006G2_bacteria_Klebsiella_pneumoniae	242_2.ba	bacteria	5185627	FALSE	TRUE	TRUE
12654	dasN5_258_006G2_maxbin2.maxbin.001.fasta.fa	0.748077	3516787	347	7	0.999998	0.999901	0.67818	N2_065_011G1	N2_065_052G1	N2_065	Klebsiella pneumoniae	Bacteria|Proteobacteria|Gammaproteobacteria|Enterobacterales|Enterobacteriaceae|Klebsiella|Klebsiella pneumoniae	N5_258_006G2_bacteria_Klebsiella_pneumoniae	242_2.ba	bacteria	5185627	FALSE	TRUE	TRUE
12655	dasN5_258_006G2_maxbin2.maxbin.001.fasta.fa	0.996948	4723164	541	3	0.999999	0.999885	0.910818	N2_065_011G1	N2_065_046G1	N2_065	Klebsiella pneumoniae	Bacteria|Proteobacteria|Gammaproteobacteria|Enterobacterales|Enterobacteriaceae|Klebsiella|Klebsiella pneumoniae	N5_258_006G2_bacteria_Klebsiella_pneumoniae	242_2.ba	bacteria	5185627	FALSE	TRUE	TRUE
12656	dasN5_258_006G2_maxbin2.maxbin.001.fasta.fa	0.998416	4733170	436	2	1	0.999908	0.912748	N2_065_011G1	N2_065_038G1	N2_065	Klebsiella pneumoniae	Bacteria|Proteobacteria|Gammaproteobacteria|Enterobacterales|Enterobacteriaceae|Klebsiella|Klebsiella pneumoniae	N5_258_006G2_bacteria_Klebsiella_pneumoniae	242_2.ba	bacteria	5185627	FALSE	TRUE	TRUE
12657	dasN5_258_006G2_maxbin2.maxbin.001.fasta.fa	0.86622	4094429	522	2	1	0.999873	0.789573	N2_065_011G1	N2_065_029G1	N2_065	Klebsiella pneumoniae	Bacteria|Proteobacteria|Gammaproteobacteria|Enterobacterales|Enterobacteriaceae|Klebsiella|Klebsiella pneumoniae	N5_258_006G2_bacteria_Klebsiella_pneumoniae	242_2.ba	bacteria	5185627	FALSE	TRUE	TRUE
12658	dasN5_258_006G2_maxbin2.maxbin.001.fasta.fa	0.988059	4678529	622	1	1	0.999867	0.902211	N2_065_011G1	N2_065_026G1	N2_065	Klebsiella pneumoniae	Bacteria|Proteobacteria|Gammaproteobacteria|Enterobacterales|Enterobacteriaceae|Klebsiella|Klebsiella pneumoniae	N5_258_006G2_bacteria_Klebsiella_pneumoniae	242_2.ba	bacteria	5185627	FALSE	TRUE	TRUE
12659	dasN5_258_006G2_maxbin2.maxbin.001.fasta.fa	0.985514	4666723	622	0	1	0.999867	0.899934	N2_065_011G1	N2_065_024G1	N2_065	Klebsiella pneumoniae	Bacteria|Proteobacteria|Gammaproteobacteria|Enterobacterales|Enterobacteriaceae|Klebsiella|Klebsiella pneumoniae	N5_258_006G2_bacteria_Klebsiella_pneumoniae	242_2.ba	bacteria	5185627	FALSE	TRUE	TRUE
12660	dasN5_258_006G2_maxbin2.maxbin.001.fasta.fa	0.998393	4732971	413	2	1	0.999913	0.912709	N2_065_011G1	N2_065_019G1	N2_065	Klebsiella pneumoniae	Bacteria|Proteobacteria|Gammaproteobacteria|Enterobacterales|Enterobacteriaceae|Klebsiella|Klebsiella pneumoniae	N5_258_006G2_bacteria_Klebsiella_pneumoniae	242_2.ba	bacteria	5185627	FALSE	TRUE	TRUE
12661	dasN2_035_000G1_maxbin2.maxbin.006.fasta.fa	0.951961	1655763	697	14	0.999992	0.999579	0.723751	N2_071_029G1	N2_071_027G1	N2_071	Escherichia coli	Bacteria|Proteobacteria|Gammaproteobacteria|Enterobacterales|Enterobacteriaceae|Escherichia|Escherichia coli	N2_035_000G1_bacteria_Escherichia_coli	228_1.ba	bacteria	2287753	FALSE	FALSE	TRUE
12662	dasN5_258_006G2_maxbin2.maxbin.001.fasta.fa	0.997487	4741366	521	2	1	0.99989	0.914328	N2_065_008G1	N2_065_009G1	N2_065	Klebsiella pneumoniae	Bacteria|Proteobacteria|Gammaproteobacteria|Enterobacterales|Enterobacteriaceae|Klebsiella|Klebsiella pneumoniae	N5_258_006G2_bacteria_Klebsiella_pneumoniae	242_2.ba	bacteria	5185627	FALSE	TRUE	TRUE
12663	dasN2_035_000G1_maxbin2.maxbin.006.fasta.fa	0.905365	1514289	360	6	0.999996	0.999762	0.661911	N2_071_007G1	N2_071_027G1	N2_071	Escherichia coli	Bacteria|Proteobacteria|Gammaproteobacteria|Enterobacterales|Enterobacteriaceae|Escherichia|Escherichia coli	N2_035_000G1_bacteria_Escherichia_coli	228_1.ba	bacteria	2287753	FALSE	FALSE	TRUE
12664	dasN2_035_000G1_maxbin2.maxbin.006.fasta.fa	0.857063	1413699	674	38	0.999973	0.999523	0.617942	N2_071_019G1	N2_071_023G1	N2_071	Escherichia coli	Bacteria|Proteobacteria|Gammaproteobacteria|Enterobacterales|Enterobacteriaceae|Escherichia|Escherichia coli	N2_035_000G1_bacteria_Escherichia_coli	228_1.ba	bacteria	2287753	FALSE	FALSE	TRUE
12665	dasN2_035_000G1_maxbin2.maxbin.006.fasta.fa	0.950567	1667446	1528	38	0.999977	0.999084	0.728858	N2_071_019G1	N2_071_025G1	N2_071	Escherichia coli	Bacteria|Proteobacteria|Gammaproteobacteria|Enterobacterales|Enterobacteriaceae|Escherichia|Escherichia coli	N2_035_000G1_bacteria_Escherichia_coli	228_1.ba	bacteria	2287753	FALSE	FALSE	TRUE
12666	dasN2_035_000G1_maxbin2.maxbin.006.fasta.fa	0.956811	1643123	1246	34	0.999979	0.999242	0.718226	N2_071_019G1	N2_071_027G1	N2_071	Escherichia coli	Bacteria|Proteobacteria|Gammaproteobacteria|Enterobacterales|Enterobacteriaceae|Escherichia|Escherichia coli	N2_035_000G1_bacteria_Escherichia_coli	228_1.ba	bacteria	2287753	FALSE	FALSE	TRUE
12667	dasN2_035_000G1_maxbin2.maxbin.006.fasta.fa	0.947882	1654574	1145	57	0.999966	0.999308	0.723231	N2_071_019G1	N2_071_029G1	N2_071	Escherichia coli	Bacteria|Proteobacteria|Gammaproteobacteria|Enterobacterales|Enterobacteriaceae|Escherichia|Escherichia coli	N2_035_000G1_bacteria_Escherichia_coli	228_1.ba	bacteria	2287753	FALSE	FALSE	TRUE
12668	dasN2_035_000G1_maxbin2.maxbin.006.fasta.fa	0.924374	1566273	782	48	0.999969	0.999501	0.684634	N2_071_019G1	N2_071_030G1	N2_071	Escherichia coli	Bacteria|Proteobacteria|Gammaproteobacteria|Enterobacterales|Enterobacteriaceae|Escherichia|Escherichia coli	N2_035_000G1_bacteria_Escherichia_coli	228_1.ba	bacteria	2287753	FALSE	FALSE	TRUE
12669	dasN2_035_000G1_maxbin2.maxbin.006.fasta.fa	0.930918	1468627	200	27	0.999982	0.999864	0.641952	N2_071_021G1	N2_071_007G1	N2_071	Escherichia coli	Bacteria|Proteobacteria|Gammaproteobacteria|Enterobacterales|Enterobacteriaceae|Escherichia|Escherichia coli	N2_035_000G1_bacteria_Escherichia_coli	228_1.ba	bacteria	2287753	FALSE	FALSE	TRUE
12670	dasN2_035_000G1_maxbin2.maxbin.006.fasta.fa	0.923929	1499354	241	11	0.999993	0.999839	0.655383	N2_071_021G1	N2_071_013G1	N2_071	Escherichia coli	Bacteria|Proteobacteria|Gammaproteobacteria|Enterobacterales|Enterobacteriaceae|Escherichia|Escherichia coli	N2_035_000G1_bacteria_Escherichia_coli	228_1.ba	bacteria	2287753	FALSE	FALSE	TRUE
12671	dasN2_035_000G1_maxbin2.maxbin.006.fasta.fa	0.883479	1520240	480	12	0.999992	0.999684	0.664512	N2_071_021G1	N2_071_025G1	N2_071	Escherichia coli	Bacteria|Proteobacteria|Gammaproteobacteria|Enterobacterales|Enterobacteriaceae|Escherichia|Escherichia coli	N2_035_000G1_bacteria_Escherichia_coli	228_1.ba	bacteria	2287753	FALSE	FALSE	TRUE
12672	dasN2_035_000G1_maxbin2.maxbin.006.fasta.fa	0.903347	1512401	376	13	0.999991	0.999751	0.661086	N2_071_021G1	N2_071_027G1	N2_071	Escherichia coli	Bacteria|Proteobacteria|Gammaproteobacteria|Enterobacterales|Enterobacteriaceae|Escherichia|Escherichia coli	N2_035_000G1_bacteria_Escherichia_coli	228_1.ba	bacteria	2287753	FALSE	FALSE	TRUE
12673	dasN2_035_000G1_maxbin2.maxbin.006.fasta.fa	0.893116	1521482	313	11	0.999993	0.999794	0.665055	N2_071_021G1	N2_071_029G1	N2_071	Escherichia coli	Bacteria|Proteobacteria|Gammaproteobacteria|Enterobacterales|Enterobacteriaceae|Escherichia|Escherichia coli	N2_035_000G1_bacteria_Escherichia_coli	228_1.ba	bacteria	2287753	FALSE	FALSE	TRUE
12674	dasN2_035_000G1_maxbin2.maxbin.006.fasta.fa	0.920434	1488101	191	11	0.999993	0.999872	0.650464	N2_071_021G1	N2_071_030G1	N2_071	Escherichia coli	Bacteria|Proteobacteria|Gammaproteobacteria|Enterobacterales|Enterobacteriaceae|Escherichia|Escherichia coli	N2_035_000G1_bacteria_Escherichia_coli	228_1.ba	bacteria	2287753	FALSE	FALSE	TRUE
12675	dasN2_035_000G1_maxbin2.maxbin.006.fasta.fa	0.898553	1383724	131	12	0.999991	0.999905	0.60484	N2_071_023G1	N2_071_007G1	N2_071	Escherichia coli	Bacteria|Proteobacteria|Gammaproteobacteria|Enterobacterales|Enterobacteriaceae|Escherichia|Escherichia coli	N2_035_000G1_bacteria_Escherichia_coli	228_1.ba	bacteria	2287753	FALSE	FALSE	TRUE
12676	dasN2_035_000G1_maxbin2.maxbin.006.fasta.fa	0.88214	1403288	183	6	0.999996	0.99987	0.613391	N2_071_023G1	N2_071_013G1	N2_071	Escherichia coli	Bacteria|Proteobacteria|Gammaproteobacteria|Enterobacterales|Enterobacteriaceae|Escherichia|Escherichia coli	N2_035_000G1_bacteria_Escherichia_coli	228_1.ba	bacteria	2287753	FALSE	FALSE	TRUE
12677	dasN2_035_000G1_maxbin2.maxbin.006.fasta.fa	0.897035	1381986	169	9	0.999993	0.999878	0.60408	N2_071_023G1	N2_071_021G1	N2_071	Escherichia coli	Bacteria|Proteobacteria|Gammaproteobacteria|Enterobacterales|Enterobacteriaceae|Escherichia|Escherichia coli	N2_035_000G1_bacteria_Escherichia_coli	228_1.ba	bacteria	2287753	FALSE	FALSE	TRUE
12678	dasN2_035_000G1_maxbin2.maxbin.006.fasta.fa	0.833613	1411393	330	12	0.999991	0.999766	0.616934	N2_071_023G1	N2_071_025G1	N2_071	Escherichia coli	Bacteria|Proteobacteria|Gammaproteobacteria|Enterobacterales|Enterobacteriaceae|Escherichia|Escherichia coli	N2_035_000G1_bacteria_Escherichia_coli	228_1.ba	bacteria	2287753	FALSE	FALSE	TRUE
12679	dasN2_035_000G1_maxbin2.maxbin.006.fasta.fa	0.855079	1408299	254	12	0.999991	0.99982	0.615582	N2_071_023G1	N2_071_027G1	N2_071	Escherichia coli	Bacteria|Proteobacteria|Gammaproteobacteria|Enterobacterales|Enterobacteriaceae|Escherichia|Escherichia coli	N2_035_000G1_bacteria_Escherichia_coli	228_1.ba	bacteria	2287753	FALSE	FALSE	TRUE
12680	dasN2_035_000G1_maxbin2.maxbin.006.fasta.fa	0.843162	1414022	221	9	0.999994	0.999844	0.618083	N2_071_023G1	N2_071_029G1	N2_071	Escherichia coli	Bacteria|Proteobacteria|Gammaproteobacteria|Enterobacterales|Enterobacteriaceae|Escherichia|Escherichia coli	N2_035_000G1_bacteria_Escherichia_coli	228_1.ba	bacteria	2287753	FALSE	FALSE	TRUE
12681	dasN2_035_000G1_maxbin2.maxbin.006.fasta.fa	0.878033	1394479	132	5	0.999996	0.999905	0.609541	N2_071_023G1	N2_071_030G1	N2_071	Escherichia coli	Bacteria|Proteobacteria|Gammaproteobacteria|Enterobacterales|Enterobacteriaceae|Escherichia|Escherichia coli	N2_035_000G1_bacteria_Escherichia_coli	228_1.ba	bacteria	2287753	FALSE	FALSE	TRUE
12682	dasN2_035_000G1_maxbin2.maxbin.006.fasta.fa	0.959807	1677802	1068	17	0.99999	0.999363	0.733384	N2_071_025G1	N2_071_027G1	N2_071	Escherichia coli	Bacteria|Proteobacteria|Gammaproteobacteria|Enterobacterales|Enterobacteriaceae|Escherichia|Escherichia coli	N2_035_000G1_bacteria_Escherichia_coli	228_1.ba	bacteria	2287753	FALSE	FALSE	TRUE
12683	dasN2_035_000G1_maxbin2.maxbin.006.fasta.fa	0.914497	1582753	547	1	0.999999	0.999654	0.691837	N2_071_025G1	N2_071_030G1	N2_071	Escherichia coli	Bacteria|Proteobacteria|Gammaproteobacteria|Enterobacterales|Enterobacteriaceae|Escherichia|Escherichia coli	N2_035_000G1_bacteria_Escherichia_coli	228_1.ba	bacteria	2287753	FALSE	FALSE	TRUE
12684	dasN2_035_000G1_maxbin2.maxbin.006.fasta.fa	0.923421	1562993	356	5	0.999997	0.999772	0.6832	N2_071_027G1	N2_071_030G1	N2_071	Escherichia coli	Bacteria|Proteobacteria|Gammaproteobacteria|Enterobacterales|Enterobacteriaceae|Escherichia|Escherichia coli	N2_035_000G1_bacteria_Escherichia_coli	228_1.ba	bacteria	2287753	FALSE	FALSE	TRUE
12685	dasN2_035_000G1_maxbin2.maxbin.006.fasta.fa	0.895913	1524325	250	8	0.999995	0.999836	0.666298	N2_071_029G1	N2_071_007G1	N2_071	Escherichia coli	Bacteria|Proteobacteria|Gammaproteobacteria|Enterobacterales|Enterobacteriaceae|Escherichia|Escherichia coli	N2_035_000G1_bacteria_Escherichia_coli	228_1.ba	bacteria	2287753	FALSE	FALSE	TRUE
12686	dasN2_035_000G1_maxbin2.maxbin.006.fasta.fa	0.92628	1593559	425	6	0.999996	0.999733	0.696561	N2_071_029G1	N2_071_013G1	N2_071	Escherichia coli	Bacteria|Proteobacteria|Gammaproteobacteria|Enterobacterales|Enterobacteriaceae|Escherichia|Escherichia coli	N2_035_000G1_bacteria_Escherichia_coli	228_1.ba	bacteria	2287753	FALSE	FALSE	TRUE
12687	dasN2_035_000G1_maxbin2.maxbin.006.fasta.fa	0.904168	1525820	710	9	0.999994	0.999535	0.666951	N2_071_019G1	N2_071_021G1	N2_071	Escherichia coli	Bacteria|Proteobacteria|Gammaproteobacteria|Enterobacterales|Enterobacteriaceae|Escherichia|Escherichia coli	N2_035_000G1_bacteria_Escherichia_coli	228_1.ba	bacteria	2287753	FALSE	FALSE	TRUE
12688	dasN2_035_000G1_maxbin2.maxbin.006.fasta.fa	0.885295	1521800	465	2	0.999999	0.999694	0.665194	N2_071_007G1	N2_071_025G1	N2_071	Escherichia coli	Bacteria|Proteobacteria|Gammaproteobacteria|Enterobacterales|Enterobacteriaceae|Escherichia|Escherichia coli	N2_035_000G1_bacteria_Escherichia_coli	228_1.ba	bacteria	2287753	FALSE	FALSE	TRUE
12689	dasN2_035_000G1_maxbin2.maxbin.006.fasta.fa	0.939235	1594468	984	20	0.999987	0.999383	0.696958	N2_071_019G1	N2_071_013G1	N2_071	Escherichia coli	Bacteria|Proteobacteria|Gammaproteobacteria|Enterobacterales|Enterobacteriaceae|Escherichia|Escherichia coli	N2_035_000G1_bacteria_Escherichia_coli	228_1.ba	bacteria	2287753	FALSE	FALSE	TRUE
12690	dasN2_035_000G1_maxbin2.maxbin.006.fasta.fa	0.8922	1441655	783	38	0.999974	0.999457	0.630162	N2_071_015G1	N2_071_030G1	N2_071	Escherichia coli	Bacteria|Proteobacteria|Gammaproteobacteria|Enterobacterales|Enterobacteriaceae|Escherichia|Escherichia coli	N2_035_000G1_bacteria_Escherichia_coli	228_1.ba	bacteria	2287753	FALSE	FALSE	TRUE
12691	dasN2_035_000G1_maxbin2.maxbin.006.fasta.fa	0.927578	1495413	145	9	0.999994	0.999903	0.65366	N2_071_007G1	N2_071_030G1	N2_071	Escherichia coli	Bacteria|Proteobacteria|Gammaproteobacteria|Enterobacterales|Enterobacteriaceae|Escherichia|Escherichia coli	N2_035_000G1_bacteria_Escherichia_coli	228_1.ba	bacteria	2287753	FALSE	FALSE	TRUE
12692	dasN2_035_000G1_maxbin2.maxbin.006.fasta.fa	0.921503	1440623	124	5	0.999997	0.999914	0.629711	N2_071_010G1	N2_071_007G1	N2_071	Escherichia coli	Bacteria|Proteobacteria|Gammaproteobacteria|Enterobacterales|Enterobacteriaceae|Escherichia|Escherichia coli	N2_035_000G1_bacteria_Escherichia_coli	228_1.ba	bacteria	2287753	FALSE	FALSE	TRUE
12693	dasN2_035_000G1_maxbin2.maxbin.006.fasta.fa	0.915374	1471797	193	8	0.999995	0.999869	0.643337	N2_071_010G1	N2_071_013G1	N2_071	Escherichia coli	Bacteria|Proteobacteria|Gammaproteobacteria|Enterobacterales|Enterobacteriaceae|Escherichia|Escherichia coli	N2_035_000G1_bacteria_Escherichia_coli	228_1.ba	bacteria	2287753	FALSE	FALSE	TRUE
12694	dasN2_035_000G1_maxbin2.maxbin.006.fasta.fa	0.909132	1408828	741	16	0.999989	0.999474	0.615813	N2_071_010G1	N2_071_015G1	N2_071	Escherichia coli	Bacteria|Proteobacteria|Gammaproteobacteria|Enterobacterales|Enterobacteriaceae|Escherichia|Escherichia coli	N2_035_000G1_bacteria_Escherichia_coli	228_1.ba	bacteria	2287753	FALSE	FALSE	TRUE
12695	dasN2_035_000G1_maxbin2.maxbin.006.fasta.fa	0.892672	1485436	670	3	0.999998	0.999549	0.649299	N2_071_010G1	N2_071_019G1	N2_071	Escherichia coli	Bacteria|Proteobacteria|Gammaproteobacteria|Enterobacterales|Enterobacteriaceae|Escherichia|Escherichia coli	N2_035_000G1_bacteria_Escherichia_coli	228_1.ba	bacteria	2287753	FALSE	FALSE	TRUE
12696	dasN2_035_000G1_maxbin2.maxbin.006.fasta.fa	0.919034	1437491	155	3	0.999998	0.999892	0.628342	N2_071_010G1	N2_071_021G1	N2_071	Escherichia coli	Bacteria|Proteobacteria|Gammaproteobacteria|Enterobacterales|Enterobacteriaceae|Escherichia|Escherichia coli	N2_035_000G1_bacteria_Escherichia_coli	228_1.ba	bacteria	2287753	FALSE	FALSE	TRUE
12697	dasN2_035_000G1_maxbin2.maxbin.006.fasta.fa	0.903212	1370568	110	0	1	0.99992	0.599089	N2_071_010G1	N2_071_023G1	N2_071	Escherichia coli	Bacteria|Proteobacteria|Gammaproteobacteria|Enterobacterales|Enterobacteriaceae|Escherichia|Escherichia coli	N2_035_000G1_bacteria_Escherichia_coli	228_1.ba	bacteria	2287753	FALSE	FALSE	TRUE
12698	dasN2_035_000G1_maxbin2.maxbin.006.fasta.fa	0.868553	1486281	413	0	1	0.999722	0.649668	N2_071_010G1	N2_071_025G1	N2_071	Escherichia coli	Bacteria|Proteobacteria|Gammaproteobacteria|Enterobacterales|Enterobacteriaceae|Escherichia|Escherichia coli	N2_035_000G1_bacteria_Escherichia_coli	228_1.ba	bacteria	2287753	FALSE	FALSE	TRUE
12699	dasN2_035_000G1_maxbin2.maxbin.006.fasta.fa	0.890852	1482816	314	3	0.999998	0.999788	0.648154	N2_071_010G1	N2_071_027G1	N2_071	Escherichia coli	Bacteria|Proteobacteria|Gammaproteobacteria|Enterobacterales|Enterobacteriaceae|Escherichia|Escherichia coli	N2_035_000G1_bacteria_Escherichia_coli	228_1.ba	bacteria	2287753	FALSE	FALSE	TRUE
12700	dasN2_035_000G1_maxbin2.maxbin.006.fasta.fa	0.877802	1486930	233	0	1	0.999843	0.649952	N2_071_010G1	N2_071_029G1	N2_071	Escherichia coli	Bacteria|Proteobacteria|Gammaproteobacteria|Enterobacterales|Enterobacteriaceae|Escherichia|Escherichia coli	N2_035_000G1_bacteria_Escherichia_coli	228_1.ba	bacteria	2287753	FALSE	FALSE	TRUE
12701	dasN2_035_000G1_maxbin2.maxbin.006.fasta.fa	0.907139	1457814	134	1	0.999999	0.999908	0.637225	N2_071_010G1	N2_071_030G1	N2_071	Escherichia coli	Bacteria|Proteobacteria|Gammaproteobacteria|Enterobacterales|Enterobacteriaceae|Escherichia|Escherichia coli	N2_035_000G1_bacteria_Escherichia_coli	228_1.ba	bacteria	2287753	FALSE	FALSE	TRUE
12702	dasN2_035_000G1_maxbin2.maxbin.006.fasta.fa	0.923757	1501403	221	4	0.999997	0.999853	0.656278	N2_071_013G1	N2_071_007G1	N2_071	Escherichia coli	Bacteria|Proteobacteria|Gammaproteobacteria|Enterobacterales|Enterobacteriaceae|Escherichia|Escherichia coli	N2_035_000G1_bacteria_Escherichia_coli	228_1.ba	bacteria	2287753	FALSE	FALSE	TRUE
12703	dasN2_035_000G1_maxbin2.maxbin.006.fasta.fa	0.922418	1601013	740	4	0.999998	0.999538	0.699819	N2_071_013G1	N2_071_025G1	N2_071	Escherichia coli	Bacteria|Proteobacteria|Gammaproteobacteria|Enterobacterales|Enterobacteriaceae|Escherichia|Escherichia coli	N2_035_000G1_bacteria_Escherichia_coli	228_1.ba	bacteria	2287753	FALSE	FALSE	TRUE
12704	dasN2_035_000G1_maxbin2.maxbin.006.fasta.fa	0.940417	1589498	534	9	0.999994	0.999664	0.694786	N2_071_013G1	N2_071_027G1	N2_071	Escherichia coli	Bacteria|Proteobacteria|Gammaproteobacteria|Enterobacterales|Enterobacteriaceae|Escherichia|Escherichia coli	N2_035_000G1_bacteria_Escherichia_coli	228_1.ba	bacteria	2287753	FALSE	FALSE	TRUE
12705	dasN2_035_000G1_maxbin2.maxbin.006.fasta.fa	0.925718	1530196	216	7	0.999995	0.999859	0.668864	N2_071_013G1	N2_071_030G1	N2_071	Escherichia coli	Bacteria|Proteobacteria|Gammaproteobacteria|Enterobacterales|Enterobacteriaceae|Escherichia|Escherichia coli	N2_035_000G1_bacteria_Escherichia_coli	228_1.ba	bacteria	2287753	FALSE	FALSE	TRUE
12706	dasN2_035_000G1_maxbin2.maxbin.006.fasta.fa	0.909346	1432962	884	144	0.9999	0.999383	0.626362	N2_071_015G1	N2_071_007G1	N2_071	Escherichia coli	Bacteria|Proteobacteria|Gammaproteobacteria|Enterobacterales|Enterobacteriaceae|Escherichia|Escherichia coli	N2_035_000G1_bacteria_Escherichia_coli	228_1.ba	bacteria	2287753	FALSE	FALSE	TRUE
12707	dasN2_035_000G1_maxbin2.maxbin.006.fasta.fa	0.899025	1457597	917	68	0.999953	0.999371	0.63713	N2_071_015G1	N2_071_013G1	N2_071	Escherichia coli	Bacteria|Proteobacteria|Gammaproteobacteria|Enterobacterales|Enterobacteriaceae|Escherichia|Escherichia coli	N2_035_000G1_bacteria_Escherichia_coli	228_1.ba	bacteria	2287753	FALSE	FALSE	TRUE
12708	dasN2_035_000G1_maxbin2.maxbin.006.fasta.fa	0.884125	1501804	1145	20	0.999987	0.999238	0.656454	N2_071_015G1	N2_071_019G1	N2_071	Escherichia coli	Bacteria|Proteobacteria|Gammaproteobacteria|Enterobacterales|Enterobacteriaceae|Escherichia|Escherichia coli	N2_035_000G1_bacteria_Escherichia_coli	228_1.ba	bacteria	2287753	FALSE	FALSE	TRUE
12709	dasN2_035_000G1_maxbin2.maxbin.006.fasta.fa	0.905701	1433757	779	22	0.999985	0.999457	0.62671	N2_071_015G1	N2_071_021G1	N2_071	Escherichia coli	Bacteria|Proteobacteria|Gammaproteobacteria|Enterobacterales|Enterobacteriaceae|Escherichia|Escherichia coli	N2_035_000G1_bacteria_Escherichia_coli	228_1.ba	bacteria	2287753	FALSE	FALSE	TRUE
12710	dasN2_035_000G1_maxbin2.maxbin.006.fasta.fa	0.89631	1362866	746	33	0.999976	0.999453	0.595723	N2_071_015G1	N2_071_023G1	N2_071	Escherichia coli	Bacteria|Proteobacteria|Gammaproteobacteria|Enterobacterales|Enterobacteriaceae|Escherichia|Escherichia coli	N2_035_000G1_bacteria_Escherichia_coli	228_1.ba	bacteria	2287753	FALSE	FALSE	TRUE
12711	dasN2_035_000G1_maxbin2.maxbin.006.fasta.fa	0.856968	1471628	1153	95	0.999935	0.999217	0.643263	N2_071_015G1	N2_071_025G1	N2_071	Escherichia coli	Bacteria|Proteobacteria|Gammaproteobacteria|Enterobacterales|Enterobacteriaceae|Escherichia|Escherichia coli	N2_035_000G1_bacteria_Escherichia_coli	228_1.ba	bacteria	2287753	FALSE	FALSE	TRUE
12712	dasN2_035_000G1_maxbin2.maxbin.006.fasta.fa	0.876852	1465575	1009	68	0.999954	0.999312	0.640618	N2_071_015G1	N2_071_027G1	N2_071	Escherichia coli	Bacteria|Proteobacteria|Gammaproteobacteria|Enterobacterales|Enterobacteriaceae|Escherichia|Escherichia coli	N2_035_000G1_bacteria_Escherichia_coli	228_1.ba	bacteria	2287753	FALSE	FALSE	TRUE
12713	dasN2_035_000G1_maxbin2.maxbin.006.fasta.fa	0.865302	1472998	984	74	0.99995	0.999332	0.643862	N2_071_015G1	N2_071_029G1	N2_071	Escherichia coli	Bacteria|Proteobacteria|Gammaproteobacteria|Enterobacterales|Enterobacteriaceae|Escherichia|Escherichia coli	N2_035_000G1_bacteria_Escherichia_coli	228_1.ba	bacteria	2287753	FALSE	FALSE	TRUE
12714	dasN2_035_000G1_maxbin2.maxbin.006.fasta.fa	0.906405	1525354	865	92	0.99994	0.999433	0.666748	N2_071_019G1	N2_071_007G1	N2_071	Escherichia coli	Bacteria|Proteobacteria|Gammaproteobacteria|Enterobacterales|Enterobacteriaceae|Escherichia|Escherichia coli	N2_035_000G1_bacteria_Escherichia_coli	228_1.ba	bacteria	2287753	FALSE	FALSE	TRUE
12715	dasN4_141_020G1_maxbin2.maxbin.005.fasta.fa	0.86536	2917313	304	2	0.999999	0.999896	0.582809	N2_065_022G1	N2_065_029G1	N2_065	Escherichia coli	Bacteria|Proteobacteria|Gammaproteobacteria|Enterobacterales|Enterobacteriaceae|Escherichia|Escherichia coli	N4_141_020G1_bacteria_Escherichia_coli	228_5.ba	bacteria	5005607	FALSE	FALSE	TRUE
12716	dasN4_141_020G1_maxbin2.maxbin.005.fasta.fa	0.948351	3338218	273	3	0.999999	0.999918	0.666896	N2_065_022G1	N2_065_026G1	N2_065	Escherichia coli	Bacteria|Proteobacteria|Gammaproteobacteria|Enterobacterales|Enterobacteriaceae|Escherichia|Escherichia coli	N4_141_020G1_bacteria_Escherichia_coli	228_5.ba	bacteria	5005607	FALSE	FALSE	TRUE
12717	dasN4_141_020G1_maxbin2.maxbin.005.fasta.fa	0.951277	3326252	301	2	0.999999	0.99991	0.664505	N2_065_022G1	N2_065_024G1	N2_065	Escherichia coli	Bacteria|Proteobacteria|Gammaproteobacteria|Enterobacterales|Enterobacteriaceae|Escherichia|Escherichia coli	N4_141_020G1_bacteria_Escherichia_coli	228_5.ba	bacteria	5005607	FALSE	FALSE	TRUE
12718	dasN4_141_020G1_maxbin2.maxbin.005.fasta.fa	0.954244	3269727	272	4	0.999999	0.999917	0.653213	N2_065_022G1	N2_065_019G1	N2_065	Escherichia coli	Bacteria|Proteobacteria|Gammaproteobacteria|Enterobacterales|Enterobacteriaceae|Escherichia|Escherichia coli	N4_141_020G1_bacteria_Escherichia_coli	228_5.ba	bacteria	5005607	FALSE	FALSE	TRUE
12719	dasN4_141_020G1_maxbin2.maxbin.005.fasta.fa	0.947232	3310554	334	11	0.999997	0.999899	0.661369	N2_065_019G1	N2_065_059G1	N2_065	Escherichia coli	Bacteria|Proteobacteria|Gammaproteobacteria|Enterobacterales|Enterobacteriaceae|Escherichia|Escherichia coli	N4_141_020G1_bacteria_Escherichia_coli	228_5.ba	bacteria	5005607	FALSE	FALSE	TRUE
12720	dasN4_141_020G1_maxbin2.maxbin.005.fasta.fa	0.951408	3289210	353	8	0.999998	0.999893	0.657105	N2_065_019G1	N2_065_052G1	N2_065	Escherichia coli	Bacteria|Proteobacteria|Gammaproteobacteria|Enterobacterales|Enterobacteriaceae|Escherichia|Escherichia coli	N4_141_020G1_bacteria_Escherichia_coli	228_5.ba	bacteria	5005607	FALSE	FALSE	TRUE
12721	dasN4_141_020G1_maxbin2.maxbin.005.fasta.fa	0.895206	2995961	290	0	1	0.999903	0.598521	N2_065_019G1	N2_065_046G1	N2_065	Escherichia coli	Bacteria|Proteobacteria|Gammaproteobacteria|Enterobacterales|Enterobacteriaceae|Escherichia|Escherichia coli	N4_141_020G1_bacteria_Escherichia_coli	228_5.ba	bacteria	5005607	FALSE	FALSE	TRUE
12722	dasN4_141_020G1_maxbin2.maxbin.005.fasta.fa	0.954033	3315827	268	1	1	0.999919	0.662423	N2_065_019G1	N2_065_038G1	N2_065	Escherichia coli	Bacteria|Proteobacteria|Gammaproteobacteria|Enterobacterales|Enterobacteriaceae|Escherichia|Escherichia coli	N4_141_020G1_bacteria_Escherichia_coli	228_5.ba	bacteria	5005607	FALSE	FALSE	TRUE
12723	dasN4_141_020G1_maxbin2.maxbin.005.fasta.fa	0.859136	2900385	362	4	0.999999	0.999875	0.579427	N2_065_019G1	N2_065_029G1	N2_065	Escherichia coli	Bacteria|Proteobacteria|Gammaproteobacteria|Enterobacterales|Enterobacteriaceae|Escherichia|Escherichia coli	N4_141_020G1_bacteria_Escherichia_coli	228_5.ba	bacteria	5005607	FALSE	FALSE	TRUE
12724	dasN4_141_020G1_maxbin2.maxbin.005.fasta.fa	0.946498	3329757	318	0	1	0.999904	0.665205	N2_065_019G1	N2_065_026G1	N2_065	Escherichia coli	Bacteria|Proteobacteria|Gammaproteobacteria|Enterobacterales|Enterobacteriaceae|Escherichia|Escherichia coli	N4_141_020G1_bacteria_Escherichia_coli	228_5.ba	bacteria	5005607	FALSE	FALSE	TRUE
12725	dasN4_141_020G1_maxbin2.maxbin.005.fasta.fa	0.951239	3320913	299	2	0.999999	0.99991	0.663439	N2_065_019G1	N2_065_024G1	N2_065	Escherichia coli	Bacteria|Proteobacteria|Gammaproteobacteria|Enterobacterales|Enterobacteriaceae|Escherichia|Escherichia coli	N4_141_020G1_bacteria_Escherichia_coli	228_5.ba	bacteria	5005607	FALSE	FALSE	TRUE
12726	dasN4_141_020G1_maxbin2.maxbin.005.fasta.fa	0.809279	2789039	369	1	1	0.999868	0.557183	N2_065_017G1	N2_065_059G1	N2_065	Escherichia coli	Bacteria|Proteobacteria|Gammaproteobacteria|Enterobacterales|Enterobacteriaceae|Escherichia|Escherichia coli	N4_141_020G1_bacteria_Escherichia_coli	228_5.ba	bacteria	5005607	FALSE	FALSE	TRUE
12727	dasN4_141_020G1_maxbin2.maxbin.005.fasta.fa	0.821595	2787205	387	2	0.999999	0.999861	0.556817	N2_065_017G1	N2_065_052G1	N2_065	Escherichia coli	Bacteria|Proteobacteria|Gammaproteobacteria|Enterobacterales|Enterobacteriaceae|Escherichia|Escherichia coli	N4_141_020G1_bacteria_Escherichia_coli	228_5.ba	bacteria	5005607	FALSE	FALSE	TRUE
12728	dasN4_141_020G1_maxbin2.maxbin.005.fasta.fa	0.889756	2727765	227	3	0.999999	0.999917	0.544942	N2_065_017G1	N2_065_046G1	N2_065	Escherichia coli	Bacteria|Proteobacteria|Gammaproteobacteria|Enterobacterales|Enterobacteriaceae|Escherichia|Escherichia coli	N4_141_020G1_bacteria_Escherichia_coli	228_5.ba	bacteria	5005607	FALSE	FALSE	TRUE
12729	dasN4_141_020G1_maxbin2.maxbin.005.fasta.fa	0.8128	2789534	313	0	1	0.999888	0.557282	N2_065_017G1	N2_065_038G1	N2_065	Escherichia coli	Bacteria|Proteobacteria|Gammaproteobacteria|Enterobacterales|Enterobacteriaceae|Escherichia|Escherichia coli	N4_141_020G1_bacteria_Escherichia_coli	228_5.ba	bacteria	5005607	FALSE	FALSE	TRUE
12730	dasN4_141_020G1_maxbin2.maxbin.005.fasta.fa	0.815477	2572493	353	0	1	0.999863	0.513922	N2_065_017G1	N2_065_029G1	N2_065	Escherichia coli	Bacteria|Proteobacteria|Gammaproteobacteria|Enterobacterales|Enterobacteriaceae|Escherichia|Escherichia coli	N4_141_020G1_bacteria_Escherichia_coli	228_5.ba	bacteria	5005607	FALSE	FALSE	TRUE
12731	dasN4_141_020G1_maxbin2.maxbin.005.fasta.fa	0.800894	2790748	366	2	0.999999	0.999869	0.557524	N2_065_017G1	N2_065_026G1	N2_065	Escherichia coli	Bacteria|Proteobacteria|Gammaproteobacteria|Enterobacterales|Enterobacteriaceae|Escherichia|Escherichia coli	N4_141_020G1_bacteria_Escherichia_coli	228_5.ba	bacteria	5005607	FALSE	FALSE	TRUE
12732	dasN4_141_020G1_maxbin2.maxbin.005.fasta.fa	0.808036	2789570	345	0	1	0.999876	0.557289	N2_065_017G1	N2_065_024G1	N2_065	Escherichia coli	Bacteria|Proteobacteria|Gammaproteobacteria|Enterobacterales|Enterobacteriaceae|Escherichia|Escherichia coli	N4_141_020G1_bacteria_Escherichia_coli	228_5.ba	bacteria	5005607	FALSE	FALSE	TRUE
12733	dasN4_141_020G1_maxbin2.maxbin.005.fasta.fa	0.83404	2789151	326	0	1	0.999883	0.557205	N2_065_017G1	N2_065_022G1	N2_065	Escherichia coli	Bacteria|Proteobacteria|Gammaproteobacteria|Enterobacterales|Enterobacteriaceae|Escherichia|Escherichia coli	N4_141_020G1_bacteria_Escherichia_coli	228_5.ba	bacteria	5005607	FALSE	FALSE	TRUE
12734	dasN4_141_020G1_maxbin2.maxbin.005.fasta.fa	0.836538	2788509	292	2	0.999999	0.999895	0.557077	N2_065_017G1	N2_065_019G1	N2_065	Escherichia coli	Bacteria|Proteobacteria|Gammaproteobacteria|Enterobacterales|Enterobacteriaceae|Escherichia|Escherichia coli	N4_141_020G1_bacteria_Escherichia_coli	228_5.ba	bacteria	5005607	FALSE	FALSE	TRUE
12735	dasN4_141_020G1_maxbin2.maxbin.005.fasta.fa	0.853223	2583929	260	2	0.999999	0.999899	0.516207	N2_065_017G1	N2_065_014G1	N2_065	Escherichia coli	Bacteria|Proteobacteria|Gammaproteobacteria|Enterobacterales|Enterobacteriaceae|Escherichia|Escherichia coli	N4_141_020G1_bacteria_Escherichia_coli	228_5.ba	bacteria	5005607	FALSE	FALSE	TRUE
12736	dasN4_141_020G1_maxbin2.maxbin.005.fasta.fa	0.814658	2818462	407	2	0.999999	0.999856	0.563061	N2_065_014G1	N2_065_059G1	N2_065	Escherichia coli	Bacteria|Proteobacteria|Gammaproteobacteria|Enterobacterales|Enterobacteriaceae|Escherichia|Escherichia coli	N4_141_020G1_bacteria_Escherichia_coli	228_5.ba	bacteria	5005607	FALSE	FALSE	TRUE
12737	dasN4_141_020G1_maxbin2.maxbin.005.fasta.fa	0.823476	2808914	411	7	0.999998	0.999854	0.561154	N2_065_014G1	N2_065_052G1	N2_065	Escherichia coli	Bacteria|Proteobacteria|Gammaproteobacteria|Enterobacterales|Enterobacteriaceae|Escherichia|Escherichia coli	N4_141_020G1_bacteria_Escherichia_coli	228_5.ba	bacteria	5005607	FALSE	FALSE	TRUE
12738	dasN4_141_020G1_maxbin2.maxbin.005.fasta.fa	0.949279	3312301	288	5	0.999998	0.999913	0.661718	N2_065_022G1	N2_065_038G1	N2_065	Escherichia coli	Bacteria|Proteobacteria|Gammaproteobacteria|Enterobacterales|Enterobacteriaceae|Escherichia|Escherichia coli	N4_141_020G1_bacteria_Escherichia_coli	228_5.ba	bacteria	5005607	FALSE	FALSE	TRUE
12739	dasN4_141_020G1_maxbin2.maxbin.005.fasta.fa	0.861265	2695764	296	5	0.999998	0.99989	0.538549	N2_065_014G1	N2_065_046G1	N2_065	Escherichia coli	Bacteria|Proteobacteria|Gammaproteobacteria|Enterobacterales|Enterobacteriaceae|Escherichia|Escherichia coli	N4_141_020G1_bacteria_Escherichia_coli	228_5.ba	bacteria	5005607	FALSE	FALSE	TRUE
12740	dasN4_141_020G1_maxbin2.maxbin.005.fasta.fa	0.892832	2997653	278	0	1	0.999907	0.598859	N2_065_022G1	N2_065_046G1	N2_065	Escherichia coli	Bacteria|Proteobacteria|Gammaproteobacteria|Enterobacterales|Enterobacteriaceae|Escherichia|Escherichia coli	N4_141_020G1_bacteria_Escherichia_coli	228_5.ba	bacteria	5005607	FALSE	FALSE	TRUE
12741	dasN4_141_020G1_maxbin2.maxbin.005.fasta.fa	0.944976	3311587	339	7	0.999998	0.999898	0.661576	N2_065_022G1	N2_065_059G1	N2_065	Escherichia coli	Bacteria|Proteobacteria|Gammaproteobacteria|Enterobacterales|Enterobacteriaceae|Escherichia|Escherichia coli	N4_141_020G1_bacteria_Escherichia_coli	228_5.ba	bacteria	5005607	FALSE	FALSE	TRUE
12742	dasN4_179_023G1_concoct_1.fa	0.587409	992375	11	0	1	0.999989	0.511126	N2_065_052G1	N2_065_059G1	N2_065	Peptostreptococcus anaerobius	Bacteria|Firmicutes|Clostridia|Clostridiales|Peptostreptococcaceae|Peptostreptococcus|Peptostreptococcus anaerobius	N4_179_023G1_bacteria_Peptostreptococcus_anaerobius	117_1.ba	bacteria	1941547	FALSE	FALSE	FALSE
12743	dasN4_141_020G1_maxbin2.maxbin.005.fasta.fa	0.961027	3365562	293	6	0.999998	0.999913	0.672358	N2_065_052G1	N2_065_059G1	N2_065	Escherichia coli	Bacteria|Proteobacteria|Gammaproteobacteria|Enterobacterales|Enterobacteriaceae|Escherichia|Escherichia coli	N4_141_020G1_bacteria_Escherichia_coli	228_5.ba	bacteria	5005607	FALSE	FALSE	TRUE
12744	dasN4_141_020G1_maxbin2.maxbin.005.fasta.fa	0.868123	3002129	313	1	1	0.999896	0.599753	N2_065_046G1	N2_065_059G1	N2_065	Escherichia coli	Bacteria|Proteobacteria|Gammaproteobacteria|Enterobacterales|Enterobacteriaceae|Escherichia|Escherichia coli	N4_141_020G1_bacteria_Escherichia_coli	228_5.ba	bacteria	5005607	FALSE	FALSE	TRUE
12745	dasN4_141_020G1_maxbin2.maxbin.005.fasta.fa	0.881351	2999838	333	1	1	0.999889	0.599296	N2_065_046G1	N2_065_052G1	N2_065	Escherichia coli	Bacteria|Proteobacteria|Gammaproteobacteria|Enterobacterales|Enterobacteriaceae|Escherichia|Escherichia coli	N4_141_020G1_bacteria_Escherichia_coli	228_5.ba	bacteria	5005607	FALSE	FALSE	TRUE
12746	dasN4_141_020G1_maxbin2.maxbin.005.fasta.fa	0.871975	3002510	273	0	1	0.999909	0.599829	N2_065_046G1	N2_065_038G1	N2_065	Escherichia coli	Bacteria|Proteobacteria|Gammaproteobacteria|Enterobacterales|Enterobacteriaceae|Escherichia|Escherichia coli	N4_141_020G1_bacteria_Escherichia_coli	228_5.ba	bacteria	5005607	FALSE	FALSE	TRUE
12747	dasN4_141_020G1_maxbin2.maxbin.005.fasta.fa	0.962043	3389202	279	5	0.999999	0.999918	0.677081	N2_065_038G1	N2_065_059G1	N2_065	Escherichia coli	Bacteria|Proteobacteria|Gammaproteobacteria|Enterobacterales|Enterobacteriaceae|Escherichia|Escherichia coli	N4_141_020G1_bacteria_Escherichia_coli	228_5.ba	bacteria	5005607	FALSE	FALSE	TRUE
12748	dasN4_141_020G1_maxbin2.maxbin.005.fasta.fa	0.956912	3350810	321	2	0.999999	0.999904	0.669411	N2_065_038G1	N2_065_052G1	N2_065	Escherichia coli	Bacteria|Proteobacteria|Gammaproteobacteria|Enterobacterales|Enterobacteriaceae|Escherichia|Escherichia coli	N4_141_020G1_bacteria_Escherichia_coli	228_5.ba	bacteria	5005607	FALSE	FALSE	TRUE
12749	dasN4_141_020G1_maxbin2.maxbin.005.fasta.fa	0.843763	2926444	373	7	0.999998	0.999873	0.584633	N2_065_029G1	N2_065_059G1	N2_065	Escherichia coli	Bacteria|Proteobacteria|Gammaproteobacteria|Enterobacterales|Enterobacteriaceae|Escherichia|Escherichia coli	N4_141_020G1_bacteria_Escherichia_coli	228_5.ba	bacteria	5005607	FALSE	FALSE	TRUE
12750	dasN4_141_020G1_maxbin2.maxbin.005.fasta.fa	0.854289	2919381	315	5	0.999998	0.999892	0.583222	N2_065_029G1	N2_065_052G1	N2_065	Escherichia coli	Bacteria|Proteobacteria|Gammaproteobacteria|Enterobacterales|Enterobacteriaceae|Escherichia|Escherichia coli	N4_141_020G1_bacteria_Escherichia_coli	228_5.ba	bacteria	5005607	FALSE	FALSE	TRUE
12751	dasN4_141_020G1_maxbin2.maxbin.005.fasta.fa	0.849908	2729981	314	2	0.999999	0.999885	0.545385	N2_065_029G1	N2_065_046G1	N2_065	Escherichia coli	Bacteria|Proteobacteria|Gammaproteobacteria|Enterobacterales|Enterobacteriaceae|Escherichia|Escherichia coli	N4_141_020G1_bacteria_Escherichia_coli	228_5.ba	bacteria	5005607	FALSE	FALSE	TRUE
12752	dasN4_141_020G1_maxbin2.maxbin.005.fasta.fa	0.845983	2924178	375	6	0.999998	0.999872	0.58418	N2_065_029G1	N2_065_038G1	N2_065	Escherichia coli	Bacteria|Proteobacteria|Gammaproteobacteria|Enterobacterales|Enterobacteriaceae|Escherichia|Escherichia coli	N4_141_020G1_bacteria_Escherichia_coli	228_5.ba	bacteria	5005607	FALSE	FALSE	TRUE
12753	dasN4_141_020G1_maxbin2.maxbin.005.fasta.fa	0.96132	3415880	298	4	0.999999	0.999913	0.682411	N2_065_026G1	N2_065_059G1	N2_065	Escherichia coli	Bacteria|Proteobacteria|Gammaproteobacteria|Enterobacterales|Enterobacteriaceae|Escherichia|Escherichia coli	N4_141_020G1_bacteria_Escherichia_coli	228_5.ba	bacteria	5005607	FALSE	FALSE	TRUE
12754	dasN4_141_020G1_maxbin2.maxbin.005.fasta.fa	0.955193	3375615	294	1	1	0.999913	0.674367	N2_065_026G1	N2_065_052G1	N2_065	Escherichia coli	Bacteria|Proteobacteria|Gammaproteobacteria|Enterobacterales|Enterobacteriaceae|Escherichia|Escherichia coli	N4_141_020G1_bacteria_Escherichia_coli	228_5.ba	bacteria	5005607	FALSE	FALSE	TRUE
12755	dasN4_141_020G1_maxbin2.maxbin.005.fasta.fa	0.859774	3005522	323	0	1	0.999893	0.600431	N2_065_026G1	N2_065_046G1	N2_065	Escherichia coli	Bacteria|Proteobacteria|Gammaproteobacteria|Enterobacterales|Enterobacteriaceae|Escherichia|Escherichia coli	N4_141_020G1_bacteria_Escherichia_coli	228_5.ba	bacteria	5005607	FALSE	FALSE	TRUE
12756	dasN4_141_020G1_maxbin2.maxbin.005.fasta.fa	0.966675	3418349	274	5	0.999999	0.99992	0.682904	N2_065_026G1	N2_065_038G1	N2_065	Escherichia coli	Bacteria|Proteobacteria|Gammaproteobacteria|Enterobacterales|Enterobacteriaceae|Escherichia|Escherichia coli	N4_141_020G1_bacteria_Escherichia_coli	228_5.ba	bacteria	5005607	FALSE	FALSE	TRUE
12757	dasN4_141_020G1_maxbin2.maxbin.005.fasta.fa	0.840681	2939414	309	3	0.999999	0.999895	0.587224	N2_065_026G1	N2_065_029G1	N2_065	Escherichia coli	Bacteria|Proteobacteria|Gammaproteobacteria|Enterobacterales|Enterobacteriaceae|Escherichia|Escherichia coli	N4_141_020G1_bacteria_Escherichia_coli	228_5.ba	bacteria	5005607	FALSE	FALSE	TRUE
12758	dasN4_141_020G1_maxbin2.maxbin.005.fasta.fa	0.963507	3402250	257	2	0.999999	0.999924	0.679688	N2_065_024G1	N2_065_059G1	N2_065	Escherichia coli	Bacteria|Proteobacteria|Gammaproteobacteria|Enterobacterales|Enterobacteriaceae|Escherichia|Escherichia coli	N4_141_020G1_bacteria_Escherichia_coli	228_5.ba	bacteria	5005607	FALSE	FALSE	TRUE
12759	dasN4_141_020G1_maxbin2.maxbin.005.fasta.fa	0.958991	3365040	293	2	0.999999	0.999913	0.672254	N2_065_024G1	N2_065_052G1	N2_065	Escherichia coli	Bacteria|Proteobacteria|Gammaproteobacteria|Enterobacterales|Enterobacteriaceae|Escherichia|Escherichia coli	N4_141_020G1_bacteria_Escherichia_coli	228_5.ba	bacteria	5005607	FALSE	FALSE	TRUE
12760	dasN4_141_020G1_maxbin2.maxbin.005.fasta.fa	0.867684	3004542	291	0	1	0.999903	0.600235	N2_065_024G1	N2_065_046G1	N2_065	Escherichia coli	Bacteria|Proteobacteria|Gammaproteobacteria|Enterobacterales|Enterobacteriaceae|Escherichia|Escherichia coli	N4_141_020G1_bacteria_Escherichia_coli	228_5.ba	bacteria	5005607	FALSE	FALSE	TRUE
12761	dasN4_141_020G1_maxbin2.maxbin.005.fasta.fa	0.967624	3402565	245	1	1	0.999928	0.679751	N2_065_024G1	N2_065_038G1	N2_065	Escherichia coli	Bacteria|Proteobacteria|Gammaproteobacteria|Enterobacterales|Enterobacteriaceae|Escherichia|Escherichia coli	N4_141_020G1_bacteria_Escherichia_coli	228_5.ba	bacteria	5005607	FALSE	FALSE	TRUE
12762	dasN4_141_020G1_maxbin2.maxbin.005.fasta.fa	0.845624	2932827	347	4	0.999999	0.999882	0.585908	N2_065_024G1	N2_065_029G1	N2_065	Escherichia coli	Bacteria|Proteobacteria|Gammaproteobacteria|Enterobacterales|Enterobacteriaceae|Escherichia|Escherichia coli	N4_141_020G1_bacteria_Escherichia_coli	228_5.ba	bacteria	5005607	FALSE	FALSE	TRUE
12763	dasN4_141_020G1_maxbin2.maxbin.005.fasta.fa	0.970431	3435532	240	1	1	0.99993	0.686337	N2_065_024G1	N2_065_026G1	N2_065	Escherichia coli	Bacteria|Proteobacteria|Gammaproteobacteria|Enterobacterales|Enterobacteriaceae|Escherichia|Escherichia coli	N4_141_020G1_bacteria_Escherichia_coli	228_5.ba	bacteria	5005607	FALSE	FALSE	TRUE
12764	dasN4_141_020G1_maxbin2.maxbin.005.fasta.fa	0.951404	3294443	318	3	0.999999	0.999903	0.658151	N2_065_022G1	N2_065_052G1	N2_065	Escherichia coli	Bacteria|Proteobacteria|Gammaproteobacteria|Enterobacterales|Enterobacteriaceae|Escherichia|Escherichia coli	N4_141_020G1_bacteria_Escherichia_coli	228_5.ba	bacteria	5005607	FALSE	FALSE	TRUE
12765	dasN4_141_020G1_maxbin2.maxbin.005.fasta.fa	0.813983	2810271	374	1	1	0.999867	0.561425	N2_065_014G1	N2_065_038G1	N2_065	Escherichia coli	Bacteria|Proteobacteria|Gammaproteobacteria|Enterobacterales|Enterobacteriaceae|Escherichia|Escherichia coli	N4_141_020G1_bacteria_Escherichia_coli	228_5.ba	bacteria	5005607	FALSE	FALSE	TRUE
12766	dasN4_141_020G1_maxbin2.maxbin.005.fasta.fa	0.806992	2573858	403	2	0.999999	0.999843	0.514195	N2_065_014G1	N2_065_029G1	N2_065	Escherichia coli	Bacteria|Proteobacteria|Gammaproteobacteria|Enterobacterales|Enterobacteriaceae|Escherichia|Escherichia coli	N4_141_020G1_bacteria_Escherichia_coli	228_5.ba	bacteria	5005607	FALSE	FALSE	TRUE
12767	dasN4_141_020G1_maxbin2.maxbin.005.fasta.fa	0.804378	2816539	426	2	0.999999	0.999849	0.562677	N2_065_014G1	N2_065_026G1	N2_065	Escherichia coli	Bacteria|Proteobacteria|Gammaproteobacteria|Enterobacterales|Enterobacteriaceae|Escherichia|Escherichia coli	N4_141_020G1_bacteria_Escherichia_coli	228_5.ba	bacteria	5005607	FALSE	FALSE	TRUE
12768	dasN4_141_020G1_maxbin2.maxbin.005.fasta.fa	0.811974	2815988	413	2	0.999999	0.999853	0.562567	N2_065_014G1	N2_065_024G1	N2_065	Escherichia coli	Bacteria|Proteobacteria|Gammaproteobacteria|Enterobacterales|Enterobacteriaceae|Escherichia|Escherichia coli	N4_141_020G1_bacteria_Escherichia_coli	228_5.ba	bacteria	5005607	FALSE	FALSE	TRUE
12769	dasN4_141_020G1_maxbin2.maxbin.005.fasta.fa	0.828381	2796147	392	1	1	0.99986	0.558603	N2_065_014G1	N2_065_022G1	N2_065	Escherichia coli	Bacteria|Proteobacteria|Gammaproteobacteria|Enterobacterales|Enterobacteriaceae|Escherichia|Escherichia coli	N4_141_020G1_bacteria_Escherichia_coli	228_5.ba	bacteria	5005607	FALSE	FALSE	TRUE
12770	dasN4_141_020G1_maxbin2.maxbin.005.fasta.fa	0.83167	2796970	375	1	1	0.999866	0.558767	N2_065_014G1	N2_065_019G1	N2_065	Escherichia coli	Bacteria|Proteobacteria|Gammaproteobacteria|Enterobacterales|Enterobacteriaceae|Escherichia|Escherichia coli	N4_141_020G1_bacteria_Escherichia_coli	228_5.ba	bacteria	5005607	FALSE	FALSE	TRUE
12771	dasN4_141_020G1_maxbin2.maxbin.005.fasta.fa	0.902358	3127064	306	3	0.999999	0.999902	0.624712	N2_065_011G1	N2_065_059G1	N2_065	Escherichia coli	Bacteria|Proteobacteria|Gammaproteobacteria|Enterobacterales|Enterobacteriaceae|Escherichia|Escherichia coli	N4_141_020G1_bacteria_Escherichia_coli	228_5.ba	bacteria	5005607	FALSE	FALSE	TRUE
12772	dasN4_141_020G1_maxbin2.maxbin.005.fasta.fa	0.912611	3117941	359	5	0.999998	0.999885	0.62289	N2_065_011G1	N2_065_052G1	N2_065	Escherichia coli	Bacteria|Proteobacteria|Gammaproteobacteria|Enterobacterales|Enterobacteriaceae|Escherichia|Escherichia coli	N4_141_020G1_bacteria_Escherichia_coli	228_5.ba	bacteria	5005607	FALSE	FALSE	TRUE
12773	dasN4_141_020G1_maxbin2.maxbin.005.fasta.fa	0.915902	2933518	239	4	0.999999	0.999919	0.586046	N2_065_011G1	N2_065_046G1	N2_065	Escherichia coli	Bacteria|Proteobacteria|Gammaproteobacteria|Enterobacterales|Enterobacteriaceae|Escherichia|Escherichia coli	N4_141_020G1_bacteria_Escherichia_coli	228_5.ba	bacteria	5005607	FALSE	FALSE	TRUE
12774	dasN4_141_020G1_maxbin2.maxbin.005.fasta.fa	0.906108	3127235	285	2	0.999999	0.999909	0.624746	N2_065_011G1	N2_065_038G1	N2_065	Escherichia coli	Bacteria|Proteobacteria|Gammaproteobacteria|Enterobacterales|Enterobacteriaceae|Escherichia|Escherichia coli	N4_141_020G1_bacteria_Escherichia_coli	228_5.ba	bacteria	5005607	FALSE	FALSE	TRUE
12775	dasN4_141_020G1_maxbin2.maxbin.005.fasta.fa	0.853122	2794289	376	2	0.999999	0.999865	0.558232	N2_065_011G1	N2_065_029G1	N2_065	Escherichia coli	Bacteria|Proteobacteria|Gammaproteobacteria|Enterobacterales|Enterobacteriaceae|Escherichia|Escherichia coli	N4_141_020G1_bacteria_Escherichia_coli	228_5.ba	bacteria	5005607	FALSE	FALSE	TRUE
12776	dasN4_141_020G1_maxbin2.maxbin.005.fasta.fa	0.892295	3127985	345	2	0.999999	0.99989	0.624896	N2_065_011G1	N2_065_026G1	N2_065	Escherichia coli	Bacteria|Proteobacteria|Gammaproteobacteria|Enterobacterales|Enterobacteriaceae|Escherichia|Escherichia coli	N4_141_020G1_bacteria_Escherichia_coli	228_5.ba	bacteria	5005607	FALSE	FALSE	TRUE
12777	dasN4_141_020G1_maxbin2.maxbin.005.fasta.fa	0.900214	3126259	325	1	1	0.999896	0.624551	N2_065_011G1	N2_065_024G1	N2_065	Escherichia coli	Bacteria|Proteobacteria|Gammaproteobacteria|Enterobacterales|Enterobacteriaceae|Escherichia|Escherichia coli	N4_141_020G1_bacteria_Escherichia_coli	228_5.ba	bacteria	5005607	FALSE	FALSE	TRUE
12778	dasN4_141_020G1_maxbin2.maxbin.005.fasta.fa	0.916317	3101153	307	2	0.999999	0.999901	0.619536	N2_065_011G1	N2_065_022G1	N2_065	Escherichia coli	Bacteria|Proteobacteria|Gammaproteobacteria|Enterobacterales|Enterobacteriaceae|Escherichia|Escherichia coli	N4_141_020G1_bacteria_Escherichia_coli	228_5.ba	bacteria	5005607	FALSE	FALSE	TRUE
12779	dasN5_258_006G2_maxbin2.maxbin.001.fasta.fa	0.99738	4723334	464	4	0.999999	0.999902	0.910851	N2_065_017G1	N2_065_046G1	N2_065	Klebsiella pneumoniae	Bacteria|Proteobacteria|Gammaproteobacteria|Enterobacterales|Enterobacteriaceae|Klebsiella|Klebsiella pneumoniae	N5_258_006G2_bacteria_Klebsiella_pneumoniae	242_2.ba	bacteria	5185627	FALSE	TRUE	TRUE
12780	S2_002_000G1_S2_002_000G1_scaffold_1189.fasta	0.945965	10889	0	0	1	1	0.919757	N2_038_039G1	N2_038_044G1	N2_038	Clostridioides difficile	Bacteria|Firmicutes|Clostridia|Clostridiales|Peptostreptococcaceae|Clostridioides|Clostridioides difficile	S2_002_000G1_phage_Clostridioides_difficile	446_4.ph	phage	11839	FALSE	FALSE	FALSE
12781	dasN5_258_006G2_maxbin2.maxbin.001.fasta.fa	0.748319	3516855	354	8	0.999998	0.999899	0.678193	N2_065_017G1	N2_065_052G1	N2_065	Klebsiella pneumoniae	Bacteria|Proteobacteria|Gammaproteobacteria|Enterobacterales|Enterobacteriaceae|Klebsiella|Klebsiella pneumoniae	N5_258_006G2_bacteria_Klebsiella_pneumoniae	242_2.ba	bacteria	5185627	FALSE	TRUE	TRUE
12782	dasN5_258_006G2_maxbin2.maxbin.001.fasta.fa	0.985242	4667196	591	0	1	0.999873	0.900025	N2_065_019G1	N2_065_024G1	N2_065	Klebsiella pneumoniae	Bacteria|Proteobacteria|Gammaproteobacteria|Enterobacterales|Enterobacteriaceae|Klebsiella|Klebsiella pneumoniae	N5_258_006G2_bacteria_Klebsiella_pneumoniae	242_2.ba	bacteria	5185627	FALSE	TRUE	TRUE
12783	S2_005_017G1_JBBB003B_scaffold_205.fasta	0.627967	8703	0	0	1	1	0.621865	N2_071_027G1	N2_071_030G1	N2_071	unk	unk|unk|unk|unk|unk|unk|unk	S2_005_017G1_plasmid_unk	125_1.pl	plasmid	13995	FALSE	TRUE	TRUE
12784	S2_005_017G1_JBBB003B_scaffold_205.fasta	0.996541	13829	6	0	1	0.999566	0.988139	N2_071_029G1	N2_071_007G1	N2_071	unk	unk|unk|unk|unk|unk|unk|unk	S2_005_017G1_plasmid_unk	125_1.pl	plasmid	13995	FALSE	TRUE	TRUE
12785	S2_005_017G1_JBBB003B_scaffold_205.fasta	0.996182	13828	6	0	1	0.999566	0.988067	N2_071_029G1	N2_071_008G1	N2_071	unk	unk|unk|unk|unk|unk|unk|unk	S2_005_017G1_plasmid_unk	125_1.pl	plasmid	13995	FALSE	TRUE	TRUE
12786	S2_005_017G1_JBBB003B_scaffold_205.fasta	0.980205	13568	0	0	1	1	0.969489	N2_071_029G1	N2_071_013G1	N2_071	unk	unk|unk|unk|unk|unk|unk|unk	S2_005_017G1_plasmid_unk	125_1.pl	plasmid	13995	FALSE	TRUE	TRUE
12787	S2_005_017G1_JBBB003B_scaffold_205.fasta	0.880294	12200	0	0	1	1	0.87174	N2_071_025G1	N2_071_030G1	N2_071	unk	unk|unk|unk|unk|unk|unk|unk	S2_005_017G1_plasmid_unk	125_1.pl	plasmid	13995	FALSE	TRUE	TRUE
12788	S2_005_017G1_JBBB003B_scaffold_205.fasta	0.667039	8364	0	0	1	1	0.597642	N2_071_025G1	N2_071_027G1	N2_071	unk	unk|unk|unk|unk|unk|unk|unk	S2_005_017G1_plasmid_unk	125_1.pl	plasmid	13995	FALSE	TRUE	TRUE
12789	S2_005_017G1_JBBB003B_scaffold_205.fasta	0.996754	13818	3	0	1	0.999783	0.987353	N2_071_023G1	N2_071_029G1	N2_071	unk	unk|unk|unk|unk|unk|unk|unk	S2_005_017G1_plasmid_unk	125_1.pl	plasmid	13995	FALSE	TRUE	TRUE
12790	S2_005_017G1_JBBB003B_scaffold_205.fasta	0.994449	13795	3	1	0.999928	0.999783	0.985709	N2_071_017G1	N2_071_030G1	N2_071	unk	unk|unk|unk|unk|unk|unk|unk	S2_005_017G1_plasmid_unk	125_1.pl	plasmid	13995	FALSE	TRUE	TRUE
12791	S2_005_017G1_JBBB003B_scaffold_205.fasta	0.995532	13815	7	0	1	0.999493	0.987138	N2_071_019G1	N2_071_007G1	N2_071	unk	unk|unk|unk|unk|unk|unk|unk	S2_005_017G1_plasmid_unk	125_1.pl	plasmid	13995	FALSE	TRUE	TRUE
12792	S2_005_017G1_JBBB003B_scaffold_205.fasta	0.995317	13815	6	0	1	0.999566	0.987138	N2_071_019G1	N2_071_008G1	N2_071	unk	unk|unk|unk|unk|unk|unk|unk	S2_005_017G1_plasmid_unk	125_1.pl	plasmid	13995	FALSE	TRUE	TRUE
12793	S2_005_017G1_JBBB003B_scaffold_205.fasta	0.982631	13578	0	0	1	1	0.970204	N2_071_019G1	N2_071_013G1	N2_071	unk	unk|unk|unk|unk|unk|unk|unk	S2_005_017G1_plasmid_unk	125_1.pl	plasmid	13995	FALSE	TRUE	TRUE
12794	S2_005_017G1_JBBB003B_scaffold_205.fasta	0.983647	13594	1	0	1	0.999926	0.971347	N2_071_019G1	N2_071_021G1	N2_071	unk	unk|unk|unk|unk|unk|unk|unk	S2_005_017G1_plasmid_unk	125_1.pl	plasmid	13995	FALSE	TRUE	TRUE
12795	S2_005_017G1_JBBB003B_scaffold_205.fasta	0.994737	13797	3	0	1	0.999783	0.985852	N2_071_019G1	N2_071_023G1	N2_071	unk	unk|unk|unk|unk|unk|unk|unk	S2_005_017G1_plasmid_unk	125_1.pl	plasmid	13995	FALSE	TRUE	TRUE
12796	S2_005_017G1_JBBB003B_scaffold_205.fasta	0.882962	12199	0	0	1	1	0.871668	N2_071_019G1	N2_071_025G1	N2_071	unk	unk|unk|unk|unk|unk|unk|unk	S2_005_017G1_plasmid_unk	125_1.pl	plasmid	13995	FALSE	TRUE	TRUE
12797	S2_005_017G1_JBBB003B_scaffold_205.fasta	0.628788	8693	0	0	1	1	0.62115	N2_071_019G1	N2_071_027G1	N2_071	unk	unk|unk|unk|unk|unk|unk|unk	S2_005_017G1_plasmid_unk	125_1.pl	plasmid	13995	FALSE	TRUE	TRUE
12798	S2_005_017G1_JBBB003B_scaffold_205.fasta	0.994085	13781	5	0	1	0.999637	0.984709	N2_071_019G1	N2_071_029G1	N2_071	unk	unk|unk|unk|unk|unk|unk|unk	S2_005_017G1_plasmid_unk	125_1.pl	plasmid	13995	FALSE	TRUE	TRUE
12799	S2_005_017G1_JBBB003B_scaffold_205.fasta	0.994666	13800	1	0	1	0.999928	0.986066	N2_071_019G1	N2_071_030G1	N2_071	unk	unk|unk|unk|unk|unk|unk|unk	S2_005_017G1_plasmid_unk	125_1.pl	plasmid	13995	FALSE	TRUE	TRUE
12800	S2_005_017G1_JBBB003B_scaffold_205.fasta	0.979967	13599	0	0	1	1	0.971704	N2_071_021G1	N2_071_007G1	N2_071	unk	unk|unk|unk|unk|unk|unk|unk	S2_005_017G1_plasmid_unk	125_1.pl	plasmid	13995	FALSE	TRUE	TRUE
12801	S2_005_017G1_JBBB003B_scaffold_205.fasta	0.979755	13599	0	0	1	1	0.971704	N2_071_021G1	N2_071_008G1	N2_071	unk	unk|unk|unk|unk|unk|unk|unk	S2_005_017G1_plasmid_unk	125_1.pl	plasmid	13995	FALSE	TRUE	TRUE
12802	S2_005_017G1_JBBB003B_scaffold_205.fasta	0.978886	13445	0	0	1	1	0.9607	N2_071_021G1	N2_071_013G1	N2_071	unk	unk|unk|unk|unk|unk|unk|unk	S2_005_017G1_plasmid_unk	125_1.pl	plasmid	13995	FALSE	TRUE	TRUE
12803	S2_005_017G1_JBBB003B_scaffold_205.fasta	0.882452	12094	0	0	1	1	0.864166	N2_071_021G1	N2_071_025G1	N2_071	unk	unk|unk|unk|unk|unk|unk|unk	S2_005_017G1_plasmid_unk	125_1.pl	plasmid	13995	FALSE	TRUE	TRUE
12804	S2_005_017G1_JBBB003B_scaffold_205.fasta	0.631814	8635	0	0	1	1	0.617006	N2_071_021G1	N2_071_027G1	N2_071	unk	unk|unk|unk|unk|unk|unk|unk	S2_005_017G1_plasmid_unk	125_1.pl	plasmid	13995	FALSE	TRUE	TRUE
12805	S2_005_017G1_JBBB003B_scaffold_205.fasta	0.980647	13580	0	0	1	1	0.970347	N2_071_021G1	N2_071_029G1	N2_071	unk	unk|unk|unk|unk|unk|unk|unk	S2_005_017G1_plasmid_unk	125_1.pl	plasmid	13995	FALSE	TRUE	TRUE
12806	S2_005_017G1_JBBB003B_scaffold_205.fasta	0.980525	13594	1	0	1	0.999926	0.971347	N2_071_021G1	N2_071_030G1	N2_071	unk	unk|unk|unk|unk|unk|unk|unk	S2_005_017G1_plasmid_unk	125_1.pl	plasmid	13995	FALSE	TRUE	TRUE
12807	S2_005_017G1_JBBB003B_scaffold_205.fasta	0.997911	13850	7	0	1	0.999495	0.989639	N2_071_023G1	N2_071_007G1	N2_071	unk	unk|unk|unk|unk|unk|unk|unk	S2_005_017G1_plasmid_unk	125_1.pl	plasmid	13995	FALSE	TRUE	TRUE
12808	S2_005_017G1_JBBB003B_scaffold_205.fasta	0.997551	13849	5	0	1	0.999639	0.989568	N2_071_023G1	N2_071_008G1	N2_071	unk	unk|unk|unk|unk|unk|unk|unk	S2_005_017G1_plasmid_unk	125_1.pl	plasmid	13995	FALSE	TRUE	TRUE
12809	S2_005_017G1_JBBB003B_scaffold_205.fasta	0.980436	13581	0	0	1	1	0.970418	N2_071_023G1	N2_071_013G1	N2_071	unk	unk|unk|unk|unk|unk|unk|unk	S2_005_017G1_plasmid_unk	125_1.pl	plasmid	13995	FALSE	TRUE	TRUE
12810	S2_005_017G1_JBBB003B_scaffold_205.fasta	0.980449	13590	0	0	1	1	0.971061	N2_071_023G1	N2_071_021G1	N2_071	unk	unk|unk|unk|unk|unk|unk|unk	S2_005_017G1_plasmid_unk	125_1.pl	plasmid	13995	FALSE	TRUE	TRUE
12811	S2_005_017G1_JBBB003B_scaffold_205.fasta	0.880739	12200	0	0	1	1	0.87174	N2_071_023G1	N2_071_025G1	N2_071	unk	unk|unk|unk|unk|unk|unk|unk	S2_005_017G1_plasmid_unk	125_1.pl	plasmid	13995	FALSE	TRUE	TRUE
12812	S2_005_017G1_JBBB003B_scaffold_205.fasta	0.628285	8703	0	0	1	1	0.621865	N2_071_023G1	N2_071_027G1	N2_071	unk	unk|unk|unk|unk|unk|unk|unk	S2_005_017G1_plasmid_unk	125_1.pl	plasmid	13995	FALSE	TRUE	TRUE
12813	S2_005_017G1_JBBB003B_scaffold_205.fasta	0.999062	13849	3	0	1	0.999783	0.989568	N2_071_023G1	N2_071_030G1	N2_071	unk	unk|unk|unk|unk|unk|unk|unk	S2_005_017G1_plasmid_unk	125_1.pl	plasmid	13995	FALSE	TRUE	TRUE
12814	S2_005_017G1_JBBB003B_scaffold_205.fasta	0.993868	13776	3	1	0.999927	0.999782	0.984352	N2_071_017G1	N2_071_029G1	N2_071	unk	unk|unk|unk|unk|unk|unk|unk	S2_005_017G1_plasmid_unk	125_1.pl	plasmid	13995	FALSE	TRUE	TRUE
12815	S2_018_010G1_1810A1015_scaffold_166.fasta	0.887334	9766	0	0	1	1	0.532817	N2_071_017G1	N2_071_013G1	N2_071	P68virus	Viruses|unk|unk|Caudovirales|Podoviridae|P68virus|unk	S2_018_010G1_phage_P68virus	618_16.ph	phage	18329	FALSE	FALSE	TRUE
12816	S2_005_017G1_JBBB003B_scaffold_205.fasta	0.882204	12200	0	0	1	1	0.87174	N2_071_029G1	N2_071_025G1	N2_071	unk	unk|unk|unk|unk|unk|unk|unk	S2_005_017G1_plasmid_unk	125_1.pl	plasmid	13995	FALSE	TRUE	TRUE
12817	S2_005_017G1_JBBB003B_scaffold_205.fasta	0.62933	8703	0	0	1	1	0.621865	N2_071_029G1	N2_071_027G1	N2_071	unk	unk|unk|unk|unk|unk|unk|unk	S2_005_017G1_plasmid_unk	125_1.pl	plasmid	13995	FALSE	TRUE	TRUE
12818	S2_005_017G1_JBBB003B_scaffold_205.fasta	0.996683	13821	1	0	1	0.999928	0.987567	N2_071_029G1	N2_071_030G1	N2_071	unk	unk|unk|unk|unk|unk|unk|unk	S2_005_017G1_plasmid_unk	125_1.pl	plasmid	13995	FALSE	TRUE	TRUE
12819	S2_010_026G1_1026A0627_scaffold_319.fasta	0.924792	17215	45	1	0.999942	0.997386	0.492871	N2_071_029G1	N2_071_025G1	N2_071	Escherichia coli	Bacteria|Proteobacteria|Gammaproteobacteria|Enterobacterales|Enterobacteriaceae|Escherichia|Escherichia coli	S2_010_026G1_phage_Escherichia_coli	899_24.ph	phage	34928	FALSE	TRUE	TRUE
12820	S2_014_013G1_JBBB006D_scaffold_233.fasta	0.849309	8967	6	0	1	0.999331	0.491962	N2_071_017G1	N2_071_013G1	N2_071	P68virus	Viruses|unk|unk|Caudovirales|Podoviridae|P68virus|unk	S2_014_013G1_phage_P68virus	618_20.ph	phage	18227	FALSE	FALSE	FALSE
12821	S2_018_010G1_1810A1015_scaffold_166.fasta	0.872639	9887	0	0	1	1	0.539418	N2_071_015G1	N2_071_013G1	N2_071	P68virus	Viruses|unk|unk|Caudovirales|Podoviridae|P68virus|unk	S2_018_010G1_phage_P68virus	618_16.ph	phage	18329	FALSE	FALSE	TRUE
12822	S2_018_010G1_1810A1015_scaffold_166.fasta	0.922488	10009	0	0	1	1	0.546075	N2_071_015G1	N2_071_017G1	N2_071	P68virus	Viruses|unk|unk|Caudovirales|Podoviridae|P68virus|unk	S2_018_010G1_phage_P68virus	618_16.ph	phage	18329	FALSE	FALSE	TRUE
12823	S2_005_017G1_JBBB003B_scaffold_205.fasta	0.630287	8703	0	0	1	1	0.621865	N2_071_017G1	N2_071_027G1	N2_071	unk	unk|unk|unk|unk|unk|unk|unk	S2_005_017G1_plasmid_unk	125_1.pl	plasmid	13995	FALSE	TRUE	TRUE
12824	S2_005_017G1_JBBB003B_scaffold_205.fasta	0.99452	13792	1	1	0.999927	0.999927	0.985495	N2_071_017G1	N2_071_023G1	N2_071	unk	unk|unk|unk|unk|unk|unk|unk	S2_005_017G1_plasmid_unk	125_1.pl	plasmid	13995	FALSE	TRUE	TRUE
12825	N2_066_019G1_66_006_scaffold_64.fasta	0.998201	47729	0	0	1	1	0.996971	N2_066_021G1	N2_066_037G1	N2_066	Enterococcus faecalis	Bacteria|Firmicutes|Bacilli|Lactobacillales|Enterococcaceae|Enterococcus|Enterococcus faecalis	N2_066_019G1_phage_Enterococcus_faecalis	479_3.ph	phage	47874	FALSE	FALSE	FALSE
12826	N2_066_019G1_66_006_scaffold_64.fasta	0.999269	47815	0	0	1	1	0.998768	N2_066_021G1	N2_066_033G1	N2_066	Enterococcus faecalis	Bacteria|Firmicutes|Bacilli|Lactobacillales|Enterococcaceae|Enterococcus|Enterococcus faecalis	N2_066_019G1_phage_Enterococcus_faecalis	479_3.ph	phage	47874	FALSE	FALSE	FALSE
12827	N2_066_019G1_66_006_scaffold_64.fasta	0.999185	47806	2	0	1	0.999958	0.99858	N2_066_019G1	N2_066_060G1	N2_066	Enterococcus faecalis	Bacteria|Firmicutes|Bacilli|Lactobacillales|Enterococcaceae|Enterococcus|Enterococcus faecalis	N2_066_019G1_phage_Enterococcus_faecalis	479_3.ph	phage	47874	FALSE	FALSE	FALSE
12828	N2_066_019G1_66_006_scaffold_64.fasta	0.993249	47522	0	0	1	1	0.992647	N2_066_019G1	N2_066_050G1	N2_066	Enterococcus faecalis	Bacteria|Firmicutes|Bacilli|Lactobacillales|Enterococcaceae|Enterococcus|Enterococcus faecalis	N2_066_019G1_phage_Enterococcus_faecalis	479_3.ph	phage	47874	FALSE	FALSE	FALSE
12829	N2_066_019G1_66_006_scaffold_64.fasta	0.997596	47729	0	0	1	1	0.996971	N2_066_019G1	N2_066_037G1	N2_066	Enterococcus faecalis	Bacteria|Firmicutes|Bacilli|Lactobacillales|Enterococcaceae|Enterococcus|Enterococcus faecalis	N2_066_019G1_phage_Enterococcus_faecalis	479_3.ph	phage	47874	FALSE	FALSE	FALSE
12830	N2_066_019G1_66_006_scaffold_64.fasta	0.999833	47843	0	0	1	1	0.999352	N2_066_019G1	N2_066_033G1	N2_066	Enterococcus faecalis	Bacteria|Firmicutes|Bacilli|Lactobacillales|Enterococcaceae|Enterococcus|Enterococcus faecalis	N2_066_019G1_phage_Enterococcus_faecalis	479_3.ph	phage	47874	FALSE	FALSE	FALSE
12831	N2_066_019G1_66_006_scaffold_64.fasta	0.999101	47808	0	0	1	1	0.998621	N2_066_019G1	N2_066_021G1	N2_066	Enterococcus faecalis	Bacteria|Firmicutes|Bacilli|Lactobacillales|Enterococcaceae|Enterococcus|Enterococcus faecalis	N2_066_019G1_phage_Enterococcus_faecalis	479_3.ph	phage	47874	FALSE	FALSE	FALSE
12832	N2_066_019G1_66_006_scaffold_64.fasta	0.994499	47545	1	0	1	0.999979	0.993128	N2_066_017G1	N2_066_060G1	N2_066	Enterococcus faecalis	Bacteria|Firmicutes|Bacilli|Lactobacillales|Enterococcaceae|Enterococcus|Enterococcus faecalis	N2_066_019G1_phage_Enterococcus_faecalis	479_3.ph	phage	47874	FALSE	FALSE	FALSE
12833	N2_066_019G1_66_006_scaffold_64.fasta	0.990015	47296	1	0	1	0.999979	0.987927	N2_066_017G1	N2_066_050G1	N2_066	Enterococcus faecalis	Bacteria|Firmicutes|Bacilli|Lactobacillales|Enterococcaceae|Enterococcus|Enterococcus faecalis	N2_066_019G1_phage_Enterococcus_faecalis	479_3.ph	phage	47874	FALSE	FALSE	FALSE
12834	N2_066_019G1_66_006_scaffold_64.fasta	0.993785	47489	1	0	1	0.999979	0.991958	N2_066_017G1	N2_066_037G1	N2_066	Enterococcus faecalis	Bacteria|Firmicutes|Bacilli|Lactobacillales|Enterococcaceae|Enterococcus|Enterococcus faecalis	N2_066_019G1_phage_Enterococcus_faecalis	479_3.ph	phage	47874	FALSE	FALSE	FALSE
12835	N2_066_019G1_66_006_scaffold_64.fasta	0.993647	47546	1	0	1	0.999979	0.993149	N2_066_017G1	N2_066_033G1	N2_066	Enterococcus faecalis	Bacteria|Firmicutes|Bacilli|Lactobacillales|Enterococcaceae|Enterococcus|Enterococcus faecalis	N2_066_019G1_phage_Enterococcus_faecalis	479_3.ph	phage	47874	FALSE	FALSE	FALSE
12836	N2_066_019G1_66_006_scaffold_64.fasta	0.994374	47546	1	0	1	0.999979	0.993149	N2_066_017G1	N2_066_021G1	N2_066	Enterococcus faecalis	Bacteria|Firmicutes|Bacilli|Lactobacillales|Enterococcaceae|Enterococcus|Enterococcus faecalis	N2_066_019G1_phage_Enterococcus_faecalis	479_3.ph	phage	47874	FALSE	FALSE	FALSE
12837	N2_066_019G1_66_006_scaffold_64.fasta	0.993688	47544	1	0	1	0.999979	0.993107	N2_066_017G1	N2_066_019G1	N2_066	Enterococcus faecalis	Bacteria|Firmicutes|Bacilli|Lactobacillales|Enterococcaceae|Enterococcus|Enterococcus faecalis	N2_066_019G1_phage_Enterococcus_faecalis	479_3.ph	phage	47874	FALSE	FALSE	FALSE
12838	N2_066_019G1_66_006_scaffold_64.fasta	0.999101	47807	2	0	1	0.999958	0.9986	N2_066_015G1	N2_066_060G1	N2_066	Enterococcus faecalis	Bacteria|Firmicutes|Bacilli|Lactobacillales|Enterococcaceae|Enterococcus|Enterococcus faecalis	N2_066_019G1_phage_Enterococcus_faecalis	479_3.ph	phage	47874	FALSE	FALSE	FALSE
12839	N2_066_019G1_66_006_scaffold_64.fasta	0.993166	47523	0	0	1	1	0.992668	N2_066_015G1	N2_066_050G1	N2_066	Enterococcus faecalis	Bacteria|Firmicutes|Bacilli|Lactobacillales|Enterococcaceae|Enterococcus|Enterococcus faecalis	N2_066_019G1_phage_Enterococcus_faecalis	479_3.ph	phage	47874	FALSE	FALSE	FALSE
12840	N2_066_019G1_66_006_scaffold_64.fasta	0.997471	47729	0	0	1	1	0.996971	N2_066_015G1	N2_066_037G1	N2_066	Enterococcus faecalis	Bacteria|Firmicutes|Bacilli|Lactobacillales|Enterococcaceae|Enterococcus|Enterococcus faecalis	N2_066_019G1_phage_Enterococcus_faecalis	479_3.ph	phage	47874	FALSE	FALSE	FALSE
12841	N2_066_019G1_66_006_scaffold_64.fasta	0.999916	47848	0	0	1	1	0.999457	N2_066_015G1	N2_066_033G1	N2_066	Enterococcus faecalis	Bacteria|Firmicutes|Bacilli|Lactobacillales|Enterococcaceae|Enterococcus|Enterococcus faecalis	N2_066_019G1_phage_Enterococcus_faecalis	479_3.ph	phage	47874	FALSE	FALSE	FALSE
12842	N2_066_019G1_66_006_scaffold_64.fasta	0.999185	47813	0	0	1	1	0.998726	N2_066_015G1	N2_066_021G1	N2_066	Enterococcus faecalis	Bacteria|Firmicutes|Bacilli|Lactobacillales|Enterococcaceae|Enterococcus|Enterococcus faecalis	N2_066_019G1_phage_Enterococcus_faecalis	479_3.ph	phage	47874	FALSE	FALSE	FALSE
12843	N2_066_019G1_66_006_scaffold_64.fasta	0.999875	47844	0	0	1	1	0.999373	N2_066_015G1	N2_066_019G1	N2_066	Enterococcus faecalis	Bacteria|Firmicutes|Bacilli|Lactobacillales|Enterococcaceae|Enterococcus|Enterococcus faecalis	N2_066_019G1_phage_Enterococcus_faecalis	479_3.ph	phage	47874	FALSE	FALSE	FALSE
12844	N2_066_019G1_66_006_scaffold_64.fasta	0.993647	47546	1	0	1	0.999979	0.993149	N2_066_015G1	N2_066_017G1	N2_066	Enterococcus faecalis	Bacteria|Firmicutes|Bacilli|Lactobacillales|Enterococcaceae|Enterococcus|Enterococcus faecalis	N2_066_019G1_phage_Enterococcus_faecalis	479_3.ph	phage	47874	FALSE	FALSE	FALSE
12845	N2_066_019G1_66_006_scaffold_64.fasta	0.730249	34911	2	0	1	0.999943	0.729227	N2_066_013G1	N2_066_060G1	N2_066	Enterococcus faecalis	Bacteria|Firmicutes|Bacilli|Lactobacillales|Enterococcaceae|Enterococcus|Enterococcus faecalis	N2_066_019G1_phage_Enterococcus_faecalis	479_3.ph	phage	47874	FALSE	FALSE	FALSE
12846	N2_066_019G1_66_006_scaffold_64.fasta	0.732098	34842	0	0	1	1	0.727785	N2_066_013G1	N2_066_050G1	N2_066	Enterococcus faecalis	Bacteria|Firmicutes|Bacilli|Lactobacillales|Enterococcaceae|Enterococcus|Enterococcus faecalis	N2_066_019G1_phage_Enterococcus_faecalis	479_3.ph	phage	47874	FALSE	FALSE	FALSE
12847	N2_066_019G1_66_006_scaffold_64.fasta	0.730536	34886	0	0	1	1	0.728705	N2_066_013G1	N2_066_037G1	N2_066	Enterococcus faecalis	Bacteria|Firmicutes|Bacilli|Lactobacillales|Enterococcaceae|Enterococcus|Enterococcus faecalis	N2_066_019G1_phage_Enterococcus_faecalis	479_3.ph	phage	47874	FALSE	FALSE	FALSE
12848	N2_066_019G1_66_006_scaffold_64.fasta	0.993893	47523	0	0	1	1	0.992668	N2_066_021G1	N2_066_050G1	N2_066	Enterococcus faecalis	Bacteria|Firmicutes|Bacilli|Lactobacillales|Enterococcaceae|Enterococcus|Enterococcus faecalis	N2_066_019G1_phage_Enterococcus_faecalis	479_3.ph	phage	47874	FALSE	FALSE	FALSE
12849	N2_066_019G1_66_006_scaffold_64.fasta	0.729592	34911	0	0	1	1	0.729227	N2_066_013G1	N2_066_033G1	N2_066	Enterococcus faecalis	Bacteria|Firmicutes|Bacilli|Lactobacillales|Enterococcaceae|Enterococcus|Enterococcus faecalis	N2_066_019G1_phage_Enterococcus_faecalis	479_3.ph	phage	47874	FALSE	FALSE	FALSE
12850	N2_066_019G1_66_006_scaffold_64.fasta	0.999833	47807	2	0	1	0.999958	0.9986	N2_066_021G1	N2_066_060G1	N2_066	Enterococcus faecalis	Bacteria|Firmicutes|Bacilli|Lactobacillales|Enterococcaceae|Enterococcus|Enterococcus faecalis	N2_066_019G1_phage_Enterococcus_faecalis	479_3.ph	phage	47874	FALSE	FALSE	FALSE
12851	N2_066_019G1_66_006_scaffold_64.fasta	0.993166	47523	0	0	1	1	0.992668	N2_066_033G1	N2_066_050G1	N2_066	Enterococcus faecalis	Bacteria|Firmicutes|Bacilli|Lactobacillales|Enterococcaceae|Enterococcus|Enterococcus faecalis	N2_066_019G1_phage_Enterococcus_faecalis	479_3.ph	phage	47874	FALSE	FALSE	FALSE
12852	N2_066_037G1_66_011_scaffold_118.fasta	0.999976	42246	12	0	1	0.999716	0.999976	N2_066_033G1	N2_066_037G1	N2_066	Enterobacteriaceae	Bacteria|Proteobacteria|Gammaproteobacteria|Enterobacterales|Enterobacteriaceae|unk|unk	N2_066_037G1_phage_Enterobacteriaceae	980_276.ph	phage	42247	FALSE	FALSE	FALSE
12853	N2_066_037G1_66_011_scaffold_118.fasta	0.999858	42241	17	0	1	0.999598	0.999858	N2_066_031G1	N2_066_060G1	N2_066	Enterobacteriaceae	Bacteria|Proteobacteria|Gammaproteobacteria|Enterobacterales|Enterobacteriaceae|unk|unk	N2_066_037G1_phage_Enterobacteriaceae	980_276.ph	phage	42247	FALSE	FALSE	FALSE
12854	N2_066_037G1_66_011_scaffold_118.fasta	0.99974	42236	20	0	1	0.999526	0.99974	N2_066_031G1	N2_066_050G1	N2_066	Enterobacteriaceae	Bacteria|Proteobacteria|Gammaproteobacteria|Enterobacterales|Enterobacteriaceae|unk|unk	N2_066_037G1_phage_Enterobacteriaceae	980_276.ph	phage	42247	FALSE	FALSE	FALSE
12855	N2_066_037G1_66_011_scaffold_118.fasta	1	42247	24	0	1	0.999432	1	N2_066_031G1	N2_066_048G1	N2_066	Enterobacteriaceae	Bacteria|Proteobacteria|Gammaproteobacteria|Enterobacterales|Enterobacteriaceae|unk|unk	N2_066_037G1_phage_Enterobacteriaceae	980_276.ph	phage	42247	FALSE	FALSE	FALSE
12856	N2_066_037G1_66_011_scaffold_118.fasta	1	42247	11	0	1	0.99974	1	N2_066_031G1	N2_066_037G1	N2_066	Enterobacteriaceae	Bacteria|Proteobacteria|Gammaproteobacteria|Enterobacterales|Enterobacteriaceae|unk|unk	N2_066_037G1_phage_Enterobacteriaceae	980_276.ph	phage	42247	FALSE	FALSE	FALSE
12857	N2_066_037G1_66_011_scaffold_118.fasta	0.999976	42246	11	0	1	0.99974	0.999976	N2_066_031G1	N2_066_033G1	N2_066	Enterobacteriaceae	Bacteria|Proteobacteria|Gammaproteobacteria|Enterobacterales|Enterobacteriaceae|unk|unk	N2_066_037G1_phage_Enterobacteriaceae	980_276.ph	phage	42247	FALSE	FALSE	FALSE
12858	N2_066_021G1_66_014_scaffold_403.fasta	0.935046	11286	95	0	1	0.991582	0.929195	N2_066_019G1	N2_066_021G1	N2_066	Clostridium	Bacteria|Firmicutes|Clostridia|Clostridiales|Clostridiaceae|Clostridium|unk	N2_066_021G1_phage_Clostridium	394_0.ph	phage	12146	FALSE	FALSE	FALSE
12859	N2_066_021G1_66_014_scaffold_403.fasta	0.931401	11310	91	0	1	0.991954	0.931171	N2_066_017G1	N2_066_021G1	N2_066	Clostridium	Bacteria|Firmicutes|Clostridia|Clostridiales|Clostridiaceae|Clostridium|unk	N2_066_021G1_phage_Clostridium	394_0.ph	phage	12146	FALSE	FALSE	FALSE
12860	N2_066_021G1_66_014_scaffold_403.fasta	0.992012	12046	71	0	1	0.994106	0.991767	N2_066_017G1	N2_066_019G1	N2_066	Clostridium	Bacteria|Firmicutes|Clostridia|Clostridiales|Clostridiaceae|Clostridium|unk	N2_066_021G1_phage_Clostridium	394_0.ph	phage	12146	FALSE	FALSE	FALSE
12861	N2_066_019G1_66_006_scaffold_64.fasta	0.998955	47807	2	0	1	0.999958	0.9986	N2_066_064G1	N2_066_060G1	N2_066	Enterococcus faecalis	Bacteria|Firmicutes|Bacilli|Lactobacillales|Enterococcaceae|Enterococcus|Enterococcus faecalis	N2_066_019G1_phage_Enterococcus_faecalis	479_3.ph	phage	47874	FALSE	FALSE	FALSE
12862	N2_066_019G1_66_006_scaffold_64.fasta	0.993021	47523	0	0	1	1	0.992668	N2_066_064G1	N2_066_050G1	N2_066	Enterococcus faecalis	Bacteria|Firmicutes|Bacilli|Lactobacillales|Enterococcaceae|Enterococcus|Enterococcus faecalis	N2_066_019G1_phage_Enterococcus_faecalis	479_3.ph	phage	47874	FALSE	FALSE	FALSE
12863	N2_066_019G1_66_006_scaffold_64.fasta	0.997325	47729	0	0	1	1	0.996971	N2_066_064G1	N2_066_037G1	N2_066	Enterococcus faecalis	Bacteria|Firmicutes|Bacilli|Lactobacillales|Enterococcaceae|Enterococcus|Enterococcus faecalis	N2_066_019G1_phage_Enterococcus_faecalis	479_3.ph	phage	47874	FALSE	FALSE	FALSE
12864	N2_066_019G1_66_006_scaffold_64.fasta	0.999854	47850	0	0	1	1	0.999499	N2_066_064G1	N2_066_033G1	N2_066	Enterococcus faecalis	Bacteria|Firmicutes|Bacilli|Lactobacillales|Enterococcaceae|Enterococcus|Enterococcus faecalis	N2_066_019G1_phage_Enterococcus_faecalis	479_3.ph	phage	47874	FALSE	FALSE	FALSE
12865	N2_066_019G1_66_006_scaffold_64.fasta	0.999122	47815	0	0	1	1	0.998768	N2_066_064G1	N2_066_021G1	N2_066	Enterococcus faecalis	Bacteria|Firmicutes|Bacilli|Lactobacillales|Enterococcaceae|Enterococcus|Enterococcus faecalis	N2_066_019G1_phage_Enterococcus_faecalis	479_3.ph	phage	47874	FALSE	FALSE	FALSE
12866	N2_066_019G1_66_006_scaffold_64.fasta	0.999728	47844	0	0	1	1	0.999373	N2_066_064G1	N2_066_019G1	N2_066	Enterococcus faecalis	Bacteria|Firmicutes|Bacilli|Lactobacillales|Enterococcaceae|Enterococcus|Enterococcus faecalis	N2_066_019G1_phage_Enterococcus_faecalis	479_3.ph	phage	47874	FALSE	FALSE	FALSE
12867	N2_066_019G1_66_006_scaffold_64.fasta	0.993501	47546	1	0	1	0.999979	0.993149	N2_066_064G1	N2_066_017G1	N2_066	Enterococcus faecalis	Bacteria|Firmicutes|Bacilli|Lactobacillales|Enterococcaceae|Enterococcus|Enterococcus faecalis	N2_066_019G1_phage_Enterococcus_faecalis	479_3.ph	phage	47874	FALSE	FALSE	FALSE
12868	N2_066_019G1_66_006_scaffold_64.fasta	0.999854	47850	0	0	1	1	0.999499	N2_066_064G1	N2_066_015G1	N2_066	Enterococcus faecalis	Bacteria|Firmicutes|Bacilli|Lactobacillales|Enterococcaceae|Enterococcus|Enterococcus faecalis	N2_066_019G1_phage_Enterococcus_faecalis	479_3.ph	phage	47874	FALSE	FALSE	FALSE
12869	N2_066_019G1_66_006_scaffold_64.fasta	0.729486	34911	0	0	1	1	0.729227	N2_066_064G1	N2_066_013G1	N2_066	Enterococcus faecalis	Bacteria|Firmicutes|Bacilli|Lactobacillales|Enterococcaceae|Enterococcus|Enterococcus faecalis	N2_066_019G1_phage_Enterococcus_faecalis	479_3.ph	phage	47874	FALSE	FALSE	FALSE
12870	N2_066_019G1_66_006_scaffold_64.fasta	0.986418	47207	0	0	1	1	0.986068	N2_066_064G1	N2_066_011G1	N2_066	Enterococcus faecalis	Bacteria|Firmicutes|Bacilli|Lactobacillales|Enterococcaceae|Enterococcus|Enterococcus faecalis	N2_066_019G1_phage_Enterococcus_faecalis	479_3.ph	phage	47874	FALSE	FALSE	FALSE
12871	N2_066_019G1_66_006_scaffold_64.fasta	0.994059	47523	2	0	1	0.999958	0.992668	N2_066_050G1	N2_066_060G1	N2_066	Enterococcus faecalis	Bacteria|Firmicutes|Bacilli|Lactobacillales|Enterococcaceae|Enterococcus|Enterococcus faecalis	N2_066_019G1_phage_Enterococcus_faecalis	479_3.ph	phage	47874	FALSE	FALSE	FALSE
12872	N2_066_019G1_66_006_scaffold_64.fasta	0.998368	47729	2	0	1	0.999958	0.996971	N2_066_037G1	N2_066_060G1	N2_066	Enterococcus faecalis	Bacteria|Firmicutes|Bacilli|Lactobacillales|Enterococcaceae|Enterococcus|Enterococcus faecalis	N2_066_019G1_phage_Enterococcus_faecalis	479_3.ph	phage	47874	FALSE	FALSE	FALSE
12873	N2_066_019G1_66_006_scaffold_64.fasta	0.993762	47477	0	0	1	1	0.991707	N2_066_037G1	N2_066_050G1	N2_066	Enterococcus faecalis	Bacteria|Firmicutes|Bacilli|Lactobacillales|Enterococcaceae|Enterococcus|Enterococcus faecalis	N2_066_019G1_phage_Enterococcus_faecalis	479_3.ph	phage	47874	FALSE	FALSE	FALSE
12874	N2_066_019G1_66_006_scaffold_64.fasta	0.999101	47807	2	0	1	0.999958	0.9986	N2_066_033G1	N2_066_060G1	N2_066	Enterococcus faecalis	Bacteria|Firmicutes|Bacilli|Lactobacillales|Enterococcaceae|Enterococcus|Enterococcus faecalis	N2_066_019G1_phage_Enterococcus_faecalis	479_3.ph	phage	47874	FALSE	FALSE	FALSE
12875	N2_066_019G1_66_006_scaffold_64.fasta	0.997471	47729	0	0	1	1	0.996971	N2_066_033G1	N2_066_037G1	N2_066	Enterococcus faecalis	Bacteria|Firmicutes|Bacilli|Lactobacillales|Enterococcaceae|Enterococcus|Enterococcus faecalis	N2_066_019G1_phage_Enterococcus_faecalis	479_3.ph	phage	47874	FALSE	FALSE	FALSE
12876	S2_005_017G1_JBBB003B_scaffold_205.fasta	0.883546	12200	0	0	1	1	0.87174	N2_071_017G1	N2_071_025G1	N2_071	unk	unk|unk|unk|unk|unk|unk|unk	S2_005_017G1_plasmid_unk	125_1.pl	plasmid	13995	FALSE	TRUE	TRUE
12877	N2_066_019G1_66_006_scaffold_64.fasta	0.730127	34911	0	0	1	1	0.729227	N2_066_013G1	N2_066_021G1	N2_066	Enterococcus faecalis	Bacteria|Firmicutes|Bacilli|Lactobacillales|Enterococcaceae|Enterococcus|Enterococcus faecalis	N2_066_019G1_phage_Enterococcus_faecalis	479_3.ph	phage	47874	FALSE	FALSE	FALSE
12878	N2_066_019G1_66_006_scaffold_64.fasta	0.732472	34862	1	0	1	0.999971	0.728203	N2_066_013G1	N2_066_017G1	N2_066	Enterococcus faecalis	Bacteria|Firmicutes|Bacilli|Lactobacillales|Enterococcaceae|Enterococcus|Enterococcus faecalis	N2_066_019G1_phage_Enterococcus_faecalis	479_3.ph	phage	47874	FALSE	FALSE	FALSE
12879	S2_005_017G1_JBBB003B_scaffold_205.fasta	0.993151	13775	6	3	0.999782	0.999564	0.98428	N2_071_010G1	N2_071_029G1	N2_071	unk	unk|unk|unk|unk|unk|unk|unk	S2_005_017G1_plasmid_unk	125_1.pl	plasmid	13995	FALSE	TRUE	TRUE
12880	S2_005_017G1_JBBB003B_scaffold_205.fasta	0.993732	13794	5	1	0.999928	0.999638	0.985638	N2_071_010G1	N2_071_030G1	N2_071	unk	unk|unk|unk|unk|unk|unk|unk	S2_005_017G1_plasmid_unk	125_1.pl	plasmid	13995	FALSE	TRUE	TRUE
12881	S2_005_017G1_JBBB003B_scaffold_205.fasta	0.97867	13581	0	0	1	1	0.970418	N2_071_013G1	N2_071_007G1	N2_071	unk	unk|unk|unk|unk|unk|unk|unk	S2_005_017G1_plasmid_unk	125_1.pl	plasmid	13995	FALSE	TRUE	TRUE
12882	S2_005_017G1_JBBB003B_scaffold_205.fasta	0.978458	13581	0	0	1	1	0.970418	N2_071_013G1	N2_071_008G1	N2_071	unk	unk|unk|unk|unk|unk|unk|unk	S2_005_017G1_plasmid_unk	125_1.pl	plasmid	13995	FALSE	TRUE	TRUE
12883	S2_005_017G1_JBBB003B_scaffold_205.fasta	0.886093	12112	0	0	1	1	0.865452	N2_071_013G1	N2_071_025G1	N2_071	unk	unk|unk|unk|unk|unk|unk|unk	S2_005_017G1_plasmid_unk	125_1.pl	plasmid	13995	FALSE	TRUE	TRUE
12884	S2_005_017G1_JBBB003B_scaffold_205.fasta	0.636965	8671	0	0	1	1	0.619578	N2_071_013G1	N2_071_027G1	N2_071	unk	unk|unk|unk|unk|unk|unk|unk	S2_005_017G1_plasmid_unk	125_1.pl	plasmid	13995	FALSE	TRUE	TRUE
12885	S2_005_017G1_JBBB003B_scaffold_205.fasta	0.979941	13581	0	0	1	1	0.970418	N2_071_013G1	N2_071_030G1	N2_071	unk	unk|unk|unk|unk|unk|unk|unk	S2_005_017G1_plasmid_unk	125_1.pl	plasmid	13995	FALSE	TRUE	TRUE
12886	S2_005_017G1_JBBB003B_scaffold_205.fasta	0.999424	13869	7	0	1	0.999495	0.990997	N2_071_015G1	N2_071_007G1	N2_071	unk	unk|unk|unk|unk|unk|unk|unk	S2_005_017G1_plasmid_unk	125_1.pl	plasmid	13995	FALSE	TRUE	TRUE
12887	S2_005_017G1_JBBB003B_scaffold_205.fasta	0.999063	13868	6	0	1	0.999567	0.990925	N2_071_015G1	N2_071_008G1	N2_071	unk	unk|unk|unk|unk|unk|unk|unk	S2_005_017G1_plasmid_unk	125_1.pl	plasmid	13995	FALSE	TRUE	TRUE
12888	S2_005_017G1_JBBB003B_scaffold_205.fasta	0.979234	13581	0	0	1	1	0.970418	N2_071_015G1	N2_071_013G1	N2_071	unk	unk|unk|unk|unk|unk|unk|unk	S2_005_017G1_plasmid_unk	125_1.pl	plasmid	13995	FALSE	TRUE	TRUE
12889	S2_005_017G1_JBBB003B_scaffold_205.fasta	0.995602	13808	3	0	1	0.999783	0.986638	N2_071_015G1	N2_071_017G1	N2_071	unk	unk|unk|unk|unk|unk|unk|unk	S2_005_017G1_plasmid_unk	125_1.pl	plasmid	13995	FALSE	TRUE	TRUE
12890	S2_005_017G1_JBBB003B_scaffold_205.fasta	0.996106	13815	6	0	1	0.999566	0.987138	N2_071_015G1	N2_071_019G1	N2_071	unk	unk|unk|unk|unk|unk|unk|unk	S2_005_017G1_plasmid_unk	125_1.pl	plasmid	13995	FALSE	TRUE	TRUE
12891	S2_005_017G1_JBBB003B_scaffold_205.fasta	0.980532	13599	0	0	1	1	0.971704	N2_071_015G1	N2_071_021G1	N2_071	unk	unk|unk|unk|unk|unk|unk|unk	S2_005_017G1_plasmid_unk	125_1.pl	plasmid	13995	FALSE	TRUE	TRUE
12892	S2_005_017G1_JBBB003B_scaffold_205.fasta	0.997622	13844	4	0	1	0.999711	0.98921	N2_071_015G1	N2_071_023G1	N2_071	unk	unk|unk|unk|unk|unk|unk|unk	S2_005_017G1_plasmid_unk	125_1.pl	plasmid	13995	FALSE	TRUE	TRUE
12893	S2_005_017G1_JBBB003B_scaffold_205.fasta	0.87966	12200	0	0	1	1	0.87174	N2_071_015G1	N2_071_025G1	N2_071	unk	unk|unk|unk|unk|unk|unk|unk	S2_005_017G1_plasmid_unk	125_1.pl	plasmid	13995	FALSE	TRUE	TRUE
12894	S2_005_017G1_JBBB003B_scaffold_205.fasta	0.627515	8703	0	0	1	1	0.621865	N2_071_015G1	N2_071_027G1	N2_071	unk	unk|unk|unk|unk|unk|unk|unk	S2_005_017G1_plasmid_unk	125_1.pl	plasmid	13995	FALSE	TRUE	TRUE
12895	S2_005_017G1_JBBB003B_scaffold_205.fasta	0.996972	13828	5	0	1	0.999638	0.988067	N2_071_015G1	N2_071_029G1	N2_071	unk	unk|unk|unk|unk|unk|unk|unk	S2_005_017G1_plasmid_unk	125_1.pl	plasmid	13995	FALSE	TRUE	TRUE
12896	S2_005_017G1_JBBB003B_scaffold_205.fasta	0.997551	13847	4	0	1	0.999711	0.989425	N2_071_015G1	N2_071_030G1	N2_071	unk	unk|unk|unk|unk|unk|unk|unk	S2_005_017G1_plasmid_unk	125_1.pl	plasmid	13995	FALSE	TRUE	TRUE
12897	S2_005_017G1_JBBB003B_scaffold_205.fasta	0.995028	13808	3	0	1	0.999783	0.986638	N2_071_017G1	N2_071_007G1	N2_071	unk	unk|unk|unk|unk|unk|unk|unk	S2_005_017G1_plasmid_unk	125_1.pl	plasmid	13995	FALSE	TRUE	TRUE
12898	S2_005_017G1_JBBB003B_scaffold_205.fasta	0.994813	13808	6	0	1	0.999565	0.986638	N2_071_017G1	N2_071_008G1	N2_071	unk	unk|unk|unk|unk|unk|unk|unk	S2_005_017G1_plasmid_unk	125_1.pl	plasmid	13995	FALSE	TRUE	TRUE
12899	S2_005_017G1_JBBB003B_scaffold_205.fasta	0.983417	13580	0	0	1	1	0.970347	N2_071_017G1	N2_071_013G1	N2_071	unk	unk|unk|unk|unk|unk|unk|unk	S2_005_017G1_plasmid_unk	125_1.pl	plasmid	13995	FALSE	TRUE	TRUE
12900	S2_005_017G1_JBBB003B_scaffold_205.fasta	0.99718	13792	5	0	1	0.999637	0.985495	N2_071_017G1	N2_071_019G1	N2_071	unk	unk|unk|unk|unk|unk|unk|unk	S2_005_017G1_plasmid_unk	125_1.pl	plasmid	13995	FALSE	TRUE	TRUE
12901	S2_005_017G1_JBBB003B_scaffold_205.fasta	0.984864	13599	0	0	1	1	0.971704	N2_071_017G1	N2_071_021G1	N2_071	unk	unk|unk|unk|unk|unk|unk|unk	S2_005_017G1_plasmid_unk	125_1.pl	plasmid	13995	FALSE	TRUE	TRUE
12902	S2_005_017G1_JBBB003B_scaffold_205.fasta	0.628979	8695	0	0	1	1	0.621293	N2_071_010G1	N2_071_027G1	N2_071	unk	unk|unk|unk|unk|unk|unk|unk	S2_005_017G1_plasmid_unk	125_1.pl	plasmid	13995	FALSE	TRUE	TRUE
12903	N2_066_019G1_66_006_scaffold_64.fasta	0.729684	34911	0	0	1	1	0.729227	N2_066_013G1	N2_066_019G1	N2_066	Enterococcus faecalis	Bacteria|Firmicutes|Bacilli|Lactobacillales|Enterococcaceae|Enterococcus|Enterococcus faecalis	N2_066_019G1_phage_Enterococcus_faecalis	479_3.ph	phage	47874	FALSE	FALSE	FALSE
12904	S2_005_017G1_JBBB003B_scaffold_205.fasta	0.883034	12200	0	0	1	1	0.87174	N2_071_010G1	N2_071_025G1	N2_071	unk	unk|unk|unk|unk|unk|unk|unk	S2_005_017G1_plasmid_unk	125_1.pl	plasmid	13995	FALSE	TRUE	TRUE
12905	S2_005_017G1_JBBB003B_scaffold_205.fasta	0.983863	13596	0	0	1	1	0.97149	N2_071_010G1	N2_071_021G1	N2_071	unk	unk|unk|unk|unk|unk|unk|unk	S2_005_017G1_plasmid_unk	125_1.pl	plasmid	13995	FALSE	TRUE	TRUE
12906	N2_066_019G1_66_006_scaffold_64.fasta	0.729592	34911	0	0	1	1	0.729227	N2_066_013G1	N2_066_015G1	N2_066	Enterococcus faecalis	Bacteria|Firmicutes|Bacilli|Lactobacillales|Enterococcaceae|Enterococcus|Enterococcus faecalis	N2_066_019G1_phage_Enterococcus_faecalis	479_3.ph	phage	47874	FALSE	FALSE	FALSE
12907	N2_066_019G1_66_006_scaffold_64.fasta	0.732593	34722	0	0	1	1	0.725279	N2_066_013G1	N2_066_011G1	N2_066	Enterococcus faecalis	Bacteria|Firmicutes|Bacilli|Lactobacillales|Enterococcaceae|Enterococcus|Enterococcus faecalis	N2_066_019G1_phage_Enterococcus_faecalis	479_3.ph	phage	47874	FALSE	FALSE	FALSE
12908	N2_066_019G1_66_006_scaffold_64.fasta	0.98745	47207	1	0	1	0.999979	0.986068	N2_066_011G1	N2_066_060G1	N2_066	Enterococcus faecalis	Bacteria|Firmicutes|Bacilli|Lactobacillales|Enterococcaceae|Enterococcus|Enterococcus faecalis	N2_066_019G1_phage_Enterococcus_faecalis	479_3.ph	phage	47874	FALSE	FALSE	FALSE
12909	N2_066_019G1_66_006_scaffold_64.fasta	0.986995	47055	0	0	1	1	0.982893	N2_066_011G1	N2_066_050G1	N2_066	Enterococcus faecalis	Bacteria|Firmicutes|Bacilli|Lactobacillales|Enterococcaceae|Enterococcus|Enterococcus faecalis	N2_066_019G1_phage_Enterococcus_faecalis	479_3.ph	phage	47874	FALSE	FALSE	FALSE
12910	N2_066_019G1_66_006_scaffold_64.fasta	0.987814	47177	0	0	1	1	0.985441	N2_066_011G1	N2_066_037G1	N2_066	Enterococcus faecalis	Bacteria|Firmicutes|Bacilli|Lactobacillales|Enterococcaceae|Enterococcus|Enterococcus faecalis	N2_066_019G1_phage_Enterococcus_faecalis	479_3.ph	phage	47874	FALSE	FALSE	FALSE
12911	N2_066_019G1_66_006_scaffold_64.fasta	0.986562	47207	0	0	1	1	0.986068	N2_066_011G1	N2_066_033G1	N2_066	Enterococcus faecalis	Bacteria|Firmicutes|Bacilli|Lactobacillales|Enterococcaceae|Enterococcus|Enterococcus faecalis	N2_066_019G1_phage_Enterococcus_faecalis	479_3.ph	phage	47874	FALSE	FALSE	FALSE
12912	N2_066_019G1_66_006_scaffold_64.fasta	0.987284	47207	0	0	1	1	0.986068	N2_066_011G1	N2_066_021G1	N2_066	Enterococcus faecalis	Bacteria|Firmicutes|Bacilli|Lactobacillales|Enterococcaceae|Enterococcus|Enterococcus faecalis	N2_066_019G1_phage_Enterococcus_faecalis	479_3.ph	phage	47874	FALSE	FALSE	FALSE
12913	N2_066_019G1_66_006_scaffold_64.fasta	0.986686	47207	0	0	1	1	0.986068	N2_066_011G1	N2_066_019G1	N2_066	Enterococcus faecalis	Bacteria|Firmicutes|Bacilli|Lactobacillales|Enterococcaceae|Enterococcus|Enterococcus faecalis	N2_066_019G1_phage_Enterococcus_faecalis	479_3.ph	phage	47874	FALSE	FALSE	FALSE
12914	N2_066_019G1_66_006_scaffold_64.fasta	0.985312	47026	1	0	1	0.999979	0.982287	N2_066_011G1	N2_066_017G1	N2_066	Enterococcus faecalis	Bacteria|Firmicutes|Bacilli|Lactobacillales|Enterococcaceae|Enterococcus|Enterococcus faecalis	N2_066_019G1_phage_Enterococcus_faecalis	479_3.ph	phage	47874	FALSE	FALSE	FALSE
12915	N2_066_019G1_66_006_scaffold_64.fasta	0.986562	47207	0	0	1	1	0.986068	N2_066_011G1	N2_066_015G1	N2_066	Enterococcus faecalis	Bacteria|Firmicutes|Bacilli|Lactobacillales|Enterococcaceae|Enterococcus|Enterococcus faecalis	N2_066_019G1_phage_Enterococcus_faecalis	479_3.ph	phage	47874	FALSE	FALSE	FALSE
12916	S2_005_017G1_JBBB003B_scaffold_205.fasta	0.879153	12200	0	0	1	1	0.87174	N2_071_007G1	N2_071_025G1	N2_071	unk	unk|unk|unk|unk|unk|unk|unk	S2_005_017G1_plasmid_unk	125_1.pl	plasmid	13995	FALSE	TRUE	TRUE
12917	S2_005_017G1_JBBB003B_scaffold_205.fasta	0.627153	8703	0	0	1	1	0.621865	N2_071_007G1	N2_071_027G1	N2_071	unk	unk|unk|unk|unk|unk|unk|unk	S2_005_017G1_plasmid_unk	125_1.pl	plasmid	13995	FALSE	TRUE	TRUE
12918	S2_005_017G1_JBBB003B_scaffold_205.fasta	0.997839	13853	7	0	1	0.999495	0.989854	N2_071_007G1	N2_071_030G1	N2_071	unk	unk|unk|unk|unk|unk|unk|unk	S2_005_017G1_plasmid_unk	125_1.pl	plasmid	13995	FALSE	TRUE	TRUE
12919	S2_005_017G1_JBBB003B_scaffold_205.fasta	0.99964	13876	6	0	1	0.999568	0.991497	N2_071_008G1	N2_071_007G1	N2_071	unk	unk|unk|unk|unk|unk|unk|unk	S2_005_017G1_plasmid_unk	125_1.pl	plasmid	13995	FALSE	TRUE	TRUE
12920	S2_005_017G1_JBBB003B_scaffold_205.fasta	0.878963	12200	0	0	1	1	0.87174	N2_071_008G1	N2_071_025G1	N2_071	unk	unk|unk|unk|unk|unk|unk|unk	S2_005_017G1_plasmid_unk	125_1.pl	plasmid	13995	FALSE	TRUE	TRUE
12921	S2_005_017G1_JBBB003B_scaffold_205.fasta	0.627017	8703	0	0	1	1	0.621865	N2_071_008G1	N2_071_027G1	N2_071	unk	unk|unk|unk|unk|unk|unk|unk	S2_005_017G1_plasmid_unk	125_1.pl	plasmid	13995	FALSE	TRUE	TRUE
12922	S2_005_017G1_JBBB003B_scaffold_205.fasta	0.99748	13852	5	0	1	0.999639	0.989782	N2_071_008G1	N2_071_030G1	N2_071	unk	unk|unk|unk|unk|unk|unk|unk	S2_005_017G1_plasmid_unk	125_1.pl	plasmid	13995	FALSE	TRUE	TRUE
12923	S2_005_017G1_JBBB003B_scaffold_205.fasta	0.995604	13816	4	0	1	0.99971	0.98721	N2_071_010G1	N2_071_007G1	N2_071	unk	unk|unk|unk|unk|unk|unk|unk	S2_005_017G1_plasmid_unk	125_1.pl	plasmid	13995	FALSE	TRUE	TRUE
12924	S2_005_017G1_JBBB003B_scaffold_205.fasta	0.995389	13816	3	0	1	0.999783	0.98721	N2_071_010G1	N2_071_008G1	N2_071	unk	unk|unk|unk|unk|unk|unk|unk	S2_005_017G1_plasmid_unk	125_1.pl	plasmid	13995	FALSE	TRUE	TRUE
12925	S2_005_017G1_JBBB003B_scaffold_205.fasta	0.98256	13578	0	0	1	1	0.970204	N2_071_010G1	N2_071_013G1	N2_071	unk	unk|unk|unk|unk|unk|unk|unk	S2_005_017G1_plasmid_unk	125_1.pl	plasmid	13995	FALSE	TRUE	TRUE
12926	S2_005_017G1_JBBB003B_scaffold_205.fasta	0.996179	13816	6	0	1	0.999566	0.98721	N2_071_010G1	N2_071_015G1	N2_071	unk	unk|unk|unk|unk|unk|unk|unk	S2_005_017G1_plasmid_unk	125_1.pl	plasmid	13995	FALSE	TRUE	TRUE
12927	S2_005_017G1_JBBB003B_scaffold_205.fasta	0.997108	13792	6	0	1	0.999565	0.985495	N2_071_010G1	N2_071_017G1	N2_071	unk	unk|unk|unk|unk|unk|unk|unk	S2_005_017G1_plasmid_unk	125_1.pl	plasmid	13995	FALSE	TRUE	TRUE
12928	S2_005_017G1_JBBB003B_scaffold_205.fasta	0.997759	13800	4	0	1	0.99971	0.986066	N2_071_010G1	N2_071_019G1	N2_071	unk	unk|unk|unk|unk|unk|unk|unk	S2_005_017G1_plasmid_unk	125_1.pl	plasmid	13995	FALSE	TRUE	TRUE
12929	S2_005_017G1_JBBB003B_scaffold_205.fasta	0.993803	13791	5	0	1	0.999637	0.985423	N2_071_010G1	N2_071_023G1	N2_071	unk	unk|unk|unk|unk|unk|unk|unk	S2_005_017G1_plasmid_unk	125_1.pl	plasmid	13995	FALSE	TRUE	TRUE
12930	dasN1_003_086G1_abawaca.4.fasta.fa	0.919327	3518120	2166	81	0.999977	0.999384	0.736935	N2_071_015G1	N2_071_027G1	N2_071	Escherichia coli	Bacteria|Proteobacteria|Gammaproteobacteria|Enterobacterales|Enterobacteriaceae|Escherichia|Escherichia coli	N1_003_086G1_bacteria_Escherichia_coli	228_7.ba	bacteria	4773989	FALSE	FALSE	TRUE
12931	dasN1_003_086G1_abawaca.4.fasta.fa	0.905122	3528816	2244	127	0.999964	0.999364	0.739176	N2_071_015G1	N2_071_029G1	N2_071	Escherichia coli	Bacteria|Proteobacteria|Gammaproteobacteria|Enterobacterales|Enterobacteriaceae|Escherichia|Escherichia coli	N1_003_086G1_bacteria_Escherichia_coli	228_7.ba	bacteria	4773989	FALSE	FALSE	TRUE
12932	dasN1_003_086G1_abawaca.4.fasta.fa	0.927108	3503358	2055	60	0.999983	0.999413	0.733843	N2_071_015G1	N2_071_030G1	N2_071	Escherichia coli	Bacteria|Proteobacteria|Gammaproteobacteria|Enterobacterales|Enterobacteriaceae|Escherichia|Escherichia coli	N1_003_086G1_bacteria_Escherichia_coli	228_7.ba	bacteria	4773989	FALSE	FALSE	TRUE
12933	dasN1_003_086G1_abawaca.4.fasta.fa	0.837989	3035813	445	23	0.999992	0.999853	0.635907	N2_071_017G1	N2_071_007G1	N2_071	Escherichia coli	Bacteria|Proteobacteria|Gammaproteobacteria|Enterobacterales|Enterobacteriaceae|Escherichia|Escherichia coli	N1_003_086G1_bacteria_Escherichia_coli	228_7.ba	bacteria	4773989	FALSE	FALSE	TRUE
12934	dasN1_003_086G1_abawaca.4.fasta.fa	0.824142	3035738	507	19	0.999994	0.999833	0.635891	N2_071_017G1	N2_071_013G1	N2_071	Escherichia coli	Bacteria|Proteobacteria|Gammaproteobacteria|Enterobacterales|Enterobacteriaceae|Escherichia|Escherichia coli	N1_003_086G1_bacteria_Escherichia_coli	228_7.ba	bacteria	4773989	FALSE	FALSE	TRUE
12935	dasN1_003_086G1_abawaca.4.fasta.fa	0.800305	3042571	1156	1	1	0.99962	0.637323	N2_071_017G1	N2_071_019G1	N2_071	Escherichia coli	Bacteria|Proteobacteria|Gammaproteobacteria|Enterobacterales|Enterobacteriaceae|Escherichia|Escherichia coli	N1_003_086G1_bacteria_Escherichia_coli	228_7.ba	bacteria	4773989	FALSE	FALSE	TRUE
12936	dasN1_003_086G1_abawaca.4.fasta.fa	0.840275	3034370	493	8	0.999997	0.999838	0.635605	N2_071_017G1	N2_071_021G1	N2_071	Escherichia coli	Bacteria|Proteobacteria|Gammaproteobacteria|Enterobacterales|Enterobacteriaceae|Escherichia|Escherichia coli	N1_003_086G1_bacteria_Escherichia_coli	228_7.ba	bacteria	4773989	FALSE	FALSE	TRUE
12937	dasN1_003_086G1_abawaca.4.fasta.fa	0.864619	3011902	415	11	0.999996	0.999862	0.630898	N2_071_017G1	N2_071_023G1	N2_071	Escherichia coli	Bacteria|Proteobacteria|Gammaproteobacteria|Enterobacterales|Enterobacteriaceae|Escherichia|Escherichia coli	N1_003_086G1_bacteria_Escherichia_coli	228_7.ba	bacteria	4773989	FALSE	FALSE	TRUE
12938	dasN1_003_086G1_abawaca.4.fasta.fa	0.786259	3036945	561	32	0.999989	0.999815	0.636144	N2_071_017G1	N2_071_025G1	N2_071	Escherichia coli	Bacteria|Proteobacteria|Gammaproteobacteria|Enterobacterales|Enterobacteriaceae|Escherichia|Escherichia coli	N1_003_086G1_bacteria_Escherichia_coli	228_7.ba	bacteria	4773989	FALSE	FALSE	TRUE
12939	dasN1_003_086G1_abawaca.4.fasta.fa	0.803177	3035971	542	23	0.999992	0.999821	0.63594	N2_071_017G1	N2_071_027G1	N2_071	Escherichia coli	Bacteria|Proteobacteria|Gammaproteobacteria|Enterobacterales|Enterobacteriaceae|Escherichia|Escherichia coli	N1_003_086G1_bacteria_Escherichia_coli	228_7.ba	bacteria	4773989	FALSE	FALSE	TRUE
12940	dasN1_003_086G1_abawaca.4.fasta.fa	0.788198	3039719	510	36	0.999988	0.999832	0.636725	N2_071_017G1	N2_071_029G1	N2_071	Escherichia coli	Bacteria|Proteobacteria|Gammaproteobacteria|Enterobacterales|Enterobacteriaceae|Escherichia|Escherichia coli	N1_003_086G1_bacteria_Escherichia_coli	228_7.ba	bacteria	4773989	FALSE	FALSE	TRUE
12941	dasN1_003_086G1_abawaca.4.fasta.fa	0.816635	3037349	464	23	0.999992	0.999847	0.636229	N2_071_017G1	N2_071_030G1	N2_071	Escherichia coli	Bacteria|Proteobacteria|Gammaproteobacteria|Enterobacterales|Enterobacteriaceae|Escherichia|Escherichia coli	N1_003_086G1_bacteria_Escherichia_coli	228_7.ba	bacteria	4773989	FALSE	FALSE	TRUE
12942	dasN1_003_086G1_abawaca.4.fasta.fa	0.943034	3610161	1397	5	0.999999	0.999613	0.756215	N2_071_019G1	N2_071_007G1	N2_071	Escherichia coli	Bacteria|Proteobacteria|Gammaproteobacteria|Enterobacterales|Enterobacteriaceae|Escherichia|Escherichia coli	N1_003_086G1_bacteria_Escherichia_coli	228_7.ba	bacteria	4773989	FALSE	FALSE	TRUE
12943	dasN1_003_086G1_abawaca.4.fasta.fa	0.95592	3667125	1474	7	0.999998	0.999598	0.768147	N2_071_019G1	N2_071_013G1	N2_071	Escherichia coli	Bacteria|Proteobacteria|Gammaproteobacteria|Enterobacterales|Enterobacteriaceae|Escherichia|Escherichia coli	N1_003_086G1_bacteria_Escherichia_coli	228_7.ba	bacteria	4773989	FALSE	FALSE	TRUE
12944	dasN1_003_086G1_abawaca.4.fasta.fa	0.941075	3599761	1366	3	0.999999	0.999621	0.754036	N2_071_019G1	N2_071_021G1	N2_071	Escherichia coli	Bacteria|Proteobacteria|Gammaproteobacteria|Enterobacterales|Enterobacteriaceae|Escherichia|Escherichia coli	N1_003_086G1_bacteria_Escherichia_coli	228_7.ba	bacteria	4773989	FALSE	FALSE	TRUE
12945	dasN1_003_086G1_abawaca.4.fasta.fa	0.905524	3454768	1312	1	1	0.99962	0.723665	N2_071_019G1	N2_071_023G1	N2_071	Escherichia coli	Bacteria|Proteobacteria|Gammaproteobacteria|Enterobacterales|Enterobacteriaceae|Escherichia|Escherichia coli	N1_003_086G1_bacteria_Escherichia_coli	228_7.ba	bacteria	4773989	FALSE	FALSE	TRUE
12946	dasN1_003_086G1_abawaca.4.fasta.fa	0.962655	3772934	1640	28	0.999993	0.999565	0.790311	N2_071_019G1	N2_071_025G1	N2_071	Escherichia coli	Bacteria|Proteobacteria|Gammaproteobacteria|Enterobacterales|Enterobacteriaceae|Escherichia|Escherichia coli	N1_003_086G1_bacteria_Escherichia_coli	228_7.ba	bacteria	4773989	FALSE	FALSE	TRUE
12947	dasN1_003_086G1_abawaca.4.fasta.fa	0.966387	3737336	1509	6	0.999998	0.999596	0.782854	N2_071_019G1	N2_071_027G1	N2_071	Escherichia coli	Bacteria|Proteobacteria|Gammaproteobacteria|Enterobacterales|Enterobacteriaceae|Escherichia|Escherichia coli	N1_003_086G1_bacteria_Escherichia_coli	228_7.ba	bacteria	4773989	FALSE	FALSE	TRUE
12948	dasN1_003_086G1_abawaca.4.fasta.fa	0.960619	3766584	1643	32	0.999992	0.999564	0.78898	N2_071_019G1	N2_071_029G1	N2_071	Escherichia coli	Bacteria|Proteobacteria|Gammaproteobacteria|Enterobacterales|Enterobacteriaceae|Escherichia|Escherichia coli	N1_003_086G1_bacteria_Escherichia_coli	228_7.ba	bacteria	4773989	FALSE	FALSE	TRUE
12949	dasN1_003_086G1_abawaca.4.fasta.fa	0.954312	3681172	1505	18	0.999995	0.999591	0.771089	N2_071_019G1	N2_071_030G1	N2_071	Escherichia coli	Bacteria|Proteobacteria|Gammaproteobacteria|Enterobacterales|Enterobacteriaceae|Escherichia|Escherichia coli	N1_003_086G1_bacteria_Escherichia_coli	228_7.ba	bacteria	4773989	FALSE	FALSE	TRUE
12950	dasN1_003_086G1_abawaca.4.fasta.fa	0.959635	3542052	384	6	0.999998	0.999892	0.741948	N2_071_021G1	N2_071_007G1	N2_071	Escherichia coli	Bacteria|Proteobacteria|Gammaproteobacteria|Enterobacterales|Enterobacteriaceae|Escherichia|Escherichia coli	N1_003_086G1_bacteria_Escherichia_coli	228_7.ba	bacteria	4773989	FALSE	FALSE	TRUE
12951	dasN1_003_086G1_abawaca.4.fasta.fa	0.957866	3570170	388	4	0.999999	0.999891	0.747838	N2_071_021G1	N2_071_013G1	N2_071	Escherichia coli	Bacteria|Proteobacteria|Gammaproteobacteria|Enterobacterales|Enterobacteriaceae|Escherichia|Escherichia coli	N1_003_086G1_bacteria_Escherichia_coli	228_7.ba	bacteria	4773989	FALSE	FALSE	TRUE
12952	dasN1_003_086G1_abawaca.4.fasta.fa	0.929087	3604191	526	12	0.999997	0.999854	0.754964	N2_071_021G1	N2_071_025G1	N2_071	Escherichia coli	Bacteria|Proteobacteria|Gammaproteobacteria|Enterobacterales|Enterobacteriaceae|Escherichia|Escherichia coli	N1_003_086G1_bacteria_Escherichia_coli	228_7.ba	bacteria	4773989	FALSE	FALSE	TRUE
12953	dasN1_003_086G1_abawaca.4.fasta.fa	0.903336	3526736	2292	143	0.999959	0.99935	0.73874	N2_071_015G1	N2_071_025G1	N2_071	Escherichia coli	Bacteria|Proteobacteria|Gammaproteobacteria|Enterobacterales|Enterobacteriaceae|Escherichia|Escherichia coli	N1_003_086G1_bacteria_Escherichia_coli	228_7.ba	bacteria	4773989	FALSE	FALSE	TRUE
12954	dasN1_003_086G1_abawaca.4.fasta.fa	0.944902	3594100	457	4	0.999999	0.999873	0.75285	N2_071_021G1	N2_071_027G1	N2_071	Escherichia coli	Bacteria|Proteobacteria|Gammaproteobacteria|Enterobacterales|Enterobacteriaceae|Escherichia|Escherichia coli	N1_003_086G1_bacteria_Escherichia_coli	228_7.ba	bacteria	4773989	FALSE	FALSE	TRUE
12955	dasN1_003_086G1_abawaca.4.fasta.fa	0.932518	3385641	1861	14	0.999996	0.99945	0.709185	N2_071_015G1	N2_071_023G1	N2_071	Escherichia coli	Bacteria|Proteobacteria|Gammaproteobacteria|Enterobacterales|Enterobacteriaceae|Escherichia|Escherichia coli	N1_003_086G1_bacteria_Escherichia_coli	228_7.ba	bacteria	4773989	FALSE	FALSE	TRUE
12956	dasN1_003_086G1_abawaca.4.fasta.fa	0.926801	3548299	2152	13	0.999996	0.999394	0.743257	N2_071_015G1	N2_071_019G1	N2_071	Escherichia coli	Bacteria|Proteobacteria|Gammaproteobacteria|Enterobacterales|Enterobacteriaceae|Escherichia|Escherichia coli	N1_003_086G1_bacteria_Escherichia_coli	228_7.ba	bacteria	4773989	FALSE	FALSE	TRUE
12957	dasS2_017_023G1_concoct_6.fa	0.807471	1816112	9588	1107	0.99939	0.994721	0.685683	N2_065_011G1	N2_065_038G1	N2_065	Enterococcus faecalis	Bacteria|Firmicutes|Bacilli|Lactobacillales|Enterococcaceae|Enterococcus|Enterococcus faecalis	S2_017_023G1_bacteria_Enterococcus_faecalis	137_1.ba	bacteria	2648618	FALSE	FALSE	TRUE
12958	dasS2_017_023G1_concoct_6.fa	0.836907	2003659	823	2	0.999999	0.999589	0.756492	N2_065_011G1	N2_065_019G1	N2_065	Enterococcus faecalis	Bacteria|Firmicutes|Bacilli|Lactobacillales|Enterococcaceae|Enterococcus|Enterococcus faecalis	S2_017_023G1_bacteria_Enterococcus_faecalis	137_1.ba	bacteria	2648618	FALSE	FALSE	TRUE
12959	dasN1_003_086G1_abawaca.4.fasta.fa	0.933202	3617798	374	2	0.999999	0.999897	0.757814	N2_071_007G1	N2_071_025G1	N2_071	Escherichia coli	Bacteria|Proteobacteria|Gammaproteobacteria|Enterobacterales|Enterobacteriaceae|Escherichia|Escherichia coli	N1_003_086G1_bacteria_Escherichia_coli	228_7.ba	bacteria	4773989	FALSE	FALSE	TRUE
12960	dasN1_003_086G1_abawaca.4.fasta.fa	0.948828	3607055	329	3	0.999999	0.999909	0.755564	N2_071_007G1	N2_071_027G1	N2_071	Escherichia coli	Bacteria|Proteobacteria|Gammaproteobacteria|Enterobacterales|Enterobacteriaceae|Escherichia|Escherichia coli	N1_003_086G1_bacteria_Escherichia_coli	228_7.ba	bacteria	4773989	FALSE	FALSE	TRUE
12961	dasN1_003_086G1_abawaca.4.fasta.fa	0.956787	3592488	277	1	1	0.999923	0.752513	N2_071_007G1	N2_071_030G1	N2_071	Escherichia coli	Bacteria|Proteobacteria|Gammaproteobacteria|Enterobacterales|Enterobacteriaceae|Escherichia|Escherichia coli	N1_003_086G1_bacteria_Escherichia_coli	228_7.ba	bacteria	4773989	FALSE	FALSE	TRUE
12962	dasN1_003_086G1_abawaca.4.fasta.fa	0.953788	3498809	236	2	0.999999	0.999933	0.73289	N2_071_010G1	N2_071_007G1	N2_071	Escherichia coli	Bacteria|Proteobacteria|Gammaproteobacteria|Enterobacterales|Enterobacteriaceae|Escherichia|Escherichia coli	N1_003_086G1_bacteria_Escherichia_coli	228_7.ba	bacteria	4773989	FALSE	FALSE	TRUE
12963	dasN1_003_086G1_abawaca.4.fasta.fa	0.948313	3518942	228	0	1	0.999935	0.737107	N2_071_010G1	N2_071_013G1	N2_071	Escherichia coli	Bacteria|Proteobacteria|Gammaproteobacteria|Enterobacterales|Enterobacteriaceae|Escherichia|Escherichia coli	N1_003_086G1_bacteria_Escherichia_coli	228_7.ba	bacteria	4773989	FALSE	FALSE	TRUE
12964	dasN1_003_086G1_abawaca.4.fasta.fa	0.94131	3444294	1896	24	0.999993	0.99945	0.721471	N2_071_010G1	N2_071_015G1	N2_071	Escherichia coli	Bacteria|Proteobacteria|Gammaproteobacteria|Enterobacterales|Enterobacteriaceae|Escherichia|Escherichia coli	N1_003_086G1_bacteria_Escherichia_coli	228_7.ba	bacteria	4773989	FALSE	FALSE	TRUE
12965	dasN1_003_086G1_abawaca.4.fasta.fa	0.851776	3026737	414	20	0.999993	0.999863	0.634006	N2_071_010G1	N2_071_017G1	N2_071	Escherichia coli	Bacteria|Proteobacteria|Gammaproteobacteria|Enterobacterales|Enterobacteriaceae|Escherichia|Escherichia coli	N1_003_086G1_bacteria_Escherichia_coli	228_7.ba	bacteria	4773989	FALSE	FALSE	TRUE
12966	dasN1_003_086G1_abawaca.4.fasta.fa	0.925979	3537539	1310	0	1	0.99963	0.741003	N2_071_010G1	N2_071_019G1	N2_071	Escherichia coli	Bacteria|Proteobacteria|Gammaproteobacteria|Enterobacterales|Enterobacteriaceae|Escherichia|Escherichia coli	N1_003_086G1_bacteria_Escherichia_coli	228_7.ba	bacteria	4773989	FALSE	FALSE	TRUE
12967	dasN1_003_086G1_abawaca.4.fasta.fa	0.952168	3489120	319	4	0.999999	0.999909	0.730861	N2_071_010G1	N2_071_021G1	N2_071	Escherichia coli	Bacteria|Proteobacteria|Gammaproteobacteria|Enterobacterales|Enterobacteriaceae|Escherichia|Escherichia coli	N1_003_086G1_bacteria_Escherichia_coli	228_7.ba	bacteria	4773989	FALSE	FALSE	TRUE
12968	dasN1_003_086G1_abawaca.4.fasta.fa	0.944429	3400355	222	2	0.999999	0.999935	0.712267	N2_071_010G1	N2_071_023G1	N2_071	Escherichia coli	Bacteria|Proteobacteria|Gammaproteobacteria|Enterobacterales|Enterobacteriaceae|Escherichia|Escherichia coli	N1_003_086G1_bacteria_Escherichia_coli	228_7.ba	bacteria	4773989	FALSE	FALSE	TRUE
12969	dasN1_003_086G1_abawaca.4.fasta.fa	0.913545	3539762	303	0	1	0.999914	0.741468	N2_071_010G1	N2_071_025G1	N2_071	Escherichia coli	Bacteria|Proteobacteria|Gammaproteobacteria|Enterobacterales|Enterobacteriaceae|Escherichia|Escherichia coli	N1_003_086G1_bacteria_Escherichia_coli	228_7.ba	bacteria	4773989	FALSE	FALSE	TRUE
12970	dasN1_003_086G1_abawaca.4.fasta.fa	0.931852	3535289	283	2	0.999999	0.99992	0.740531	N2_071_010G1	N2_071_027G1	N2_071	Escherichia coli	Bacteria|Proteobacteria|Gammaproteobacteria|Enterobacterales|Enterobacteriaceae|Escherichia|Escherichia coli	N1_003_086G1_bacteria_Escherichia_coli	228_7.ba	bacteria	4773989	FALSE	FALSE	TRUE
12971	dasN1_003_086G1_abawaca.4.fasta.fa	0.915419	3542114	310	3	0.999999	0.999912	0.741961	N2_071_010G1	N2_071_029G1	N2_071	Escherichia coli	Bacteria|Proteobacteria|Gammaproteobacteria|Enterobacterales|Enterobacteriaceae|Escherichia|Escherichia coli	N1_003_086G1_bacteria_Escherichia_coli	228_7.ba	bacteria	4773989	FALSE	FALSE	TRUE
12972	dasN1_003_086G1_abawaca.4.fasta.fa	0.940284	3521568	248	5	0.999999	0.99993	0.737657	N2_071_010G1	N2_071_030G1	N2_071	Escherichia coli	Bacteria|Proteobacteria|Gammaproteobacteria|Enterobacterales|Enterobacteriaceae|Escherichia|Escherichia coli	N1_003_086G1_bacteria_Escherichia_coli	228_7.ba	bacteria	4773989	FALSE	FALSE	TRUE
12973	dasN1_003_086G1_abawaca.4.fasta.fa	0.960475	3580852	276	2	0.999999	0.999923	0.750075	N2_071_013G1	N2_071_007G1	N2_071	Escherichia coli	Bacteria|Proteobacteria|Gammaproteobacteria|Enterobacterales|Enterobacteriaceae|Escherichia|Escherichia coli	N1_003_086G1_bacteria_Escherichia_coli	228_7.ba	bacteria	4773989	FALSE	FALSE	TRUE
12974	dasN1_003_086G1_abawaca.4.fasta.fa	0.949468	3683232	278	0	1	0.999925	0.771521	N2_071_013G1	N2_071_025G1	N2_071	Escherichia coli	Bacteria|Proteobacteria|Gammaproteobacteria|Enterobacterales|Enterobacteriaceae|Escherichia|Escherichia coli	N1_003_086G1_bacteria_Escherichia_coli	228_7.ba	bacteria	4773989	FALSE	FALSE	TRUE
12975	dasN1_003_086G1_abawaca.4.fasta.fa	0.963184	3668135	264	0	1	0.999928	0.768358	N2_071_013G1	N2_071_027G1	N2_071	Escherichia coli	Bacteria|Proteobacteria|Gammaproteobacteria|Enterobacterales|Enterobacteriaceae|Escherichia|Escherichia coli	N1_003_086G1_bacteria_Escherichia_coli	228_7.ba	bacteria	4773989	FALSE	FALSE	TRUE
12976	dasN1_003_086G1_abawaca.4.fasta.fa	0.960254	3630053	258	5	0.999999	0.999929	0.760382	N2_071_013G1	N2_071_030G1	N2_071	Escherichia coli	Bacteria|Proteobacteria|Gammaproteobacteria|Enterobacterales|Enterobacteriaceae|Escherichia|Escherichia coli	N1_003_086G1_bacteria_Escherichia_coli	228_7.ba	bacteria	4773989	FALSE	FALSE	TRUE
12977	dasN1_003_086G1_abawaca.4.fasta.fa	0.940227	3480909	1934	45	0.999987	0.999444	0.729141	N2_071_015G1	N2_071_007G1	N2_071	Escherichia coli	Bacteria|Proteobacteria|Gammaproteobacteria|Enterobacterales|Enterobacteriaceae|Escherichia|Escherichia coli	N1_003_086G1_bacteria_Escherichia_coli	228_7.ba	bacteria	4773989	FALSE	FALSE	TRUE
12978	dasN1_003_086G1_abawaca.4.fasta.fa	0.934851	3500840	2081	65	0.999981	0.999406	0.733315	N2_071_015G1	N2_071_013G1	N2_071	Escherichia coli	Bacteria|Proteobacteria|Gammaproteobacteria|Enterobacterales|Enterobacteriaceae|Escherichia|Escherichia coli	N1_003_086G1_bacteria_Escherichia_coli	228_7.ba	bacteria	4773989	FALSE	FALSE	TRUE
12979	dasN1_003_086G1_abawaca.4.fasta.fa	0.848275	3027556	1624	7	0.999998	0.999464	0.634177	N2_071_015G1	N2_071_017G1	N2_071	Escherichia coli	Bacteria|Proteobacteria|Gammaproteobacteria|Enterobacterales|Enterobacteriaceae|Escherichia|Escherichia coli	N1_003_086G1_bacteria_Escherichia_coli	228_7.ba	bacteria	4773989	FALSE	FALSE	TRUE
12980	dasN1_003_086G1_abawaca.4.fasta.fa	0.942097	3477648	1938	18	0.999995	0.999443	0.728457	N2_071_015G1	N2_071_021G1	N2_071	Escherichia coli	Bacteria|Proteobacteria|Gammaproteobacteria|Enterobacterales|Enterobacteriaceae|Escherichia|Escherichia coli	N1_003_086G1_bacteria_Escherichia_coli	228_7.ba	bacteria	4773989	FALSE	FALSE	TRUE
12981	dasS2_017_023G1_concoct_6.fa	0.808257	1998174	19342	1753	0.999123	0.99032	0.754421	N2_065_011G1	N2_065_046G1	N2_065	Enterococcus faecalis	Bacteria|Firmicutes|Bacilli|Lactobacillales|Enterococcaceae|Enterococcus|Enterococcus faecalis	S2_017_023G1_bacteria_Enterococcus_faecalis	137_1.ba	bacteria	2648618	FALSE	FALSE	TRUE
12982	dasN1_003_086G1_abawaca.4.fasta.fa	0.93082	3605834	495	9	0.999998	0.999863	0.755308	N2_071_021G1	N2_071_029G1	N2_071	Escherichia coli	Bacteria|Proteobacteria|Gammaproteobacteria|Enterobacterales|Enterobacteriaceae|Escherichia|Escherichia coli	N1_003_086G1_bacteria_Escherichia_coli	228_7.ba	bacteria	4773989	FALSE	FALSE	TRUE
12983	dasN1_003_086G1_abawaca.4.fasta.fa	0.938172	3427184	265	3	0.999999	0.999923	0.717887	N2_071_023G1	N2_071_007G1	N2_071	Escherichia coli	Bacteria|Proteobacteria|Gammaproteobacteria|Enterobacterales|Enterobacteriaceae|Escherichia|Escherichia coli	N1_003_086G1_bacteria_Escherichia_coli	228_7.ba	bacteria	4773989	FALSE	FALSE	TRUE
12984	dasN5_258_006G2_maxbin2.maxbin.001.fasta.fa	0.990158	4678403	508	2	1	0.999891	0.902187	N2_065_026G1	N2_065_046G1	N2_065	Klebsiella pneumoniae	Bacteria|Proteobacteria|Gammaproteobacteria|Enterobacterales|Enterobacteriaceae|Klebsiella|Klebsiella pneumoniae	N5_258_006G2_bacteria_Klebsiella_pneumoniae	242_2.ba	bacteria	5185627	FALSE	TRUE	TRUE
12985	dasN5_258_006G2_maxbin2.maxbin.001.fasta.fa	0.987697	4678944	673	1	1	0.999856	0.902291	N2_065_026G1	N2_065_038G1	N2_065	Klebsiella pneumoniae	Bacteria|Proteobacteria|Gammaproteobacteria|Enterobacterales|Enterobacteriaceae|Klebsiella|Klebsiella pneumoniae	N5_258_006G2_bacteria_Klebsiella_pneumoniae	242_2.ba	bacteria	5185627	FALSE	TRUE	TRUE
12986	dasN5_258_006G2_maxbin2.maxbin.001.fasta.fa	0.874681	4090589	248	3	0.999999	0.999939	0.788832	N2_065_026G1	N2_065_029G1	N2_065	Klebsiella pneumoniae	Bacteria|Proteobacteria|Gammaproteobacteria|Enterobacterales|Enterobacteriaceae|Klebsiella|Klebsiella pneumoniae	N5_258_006G2_bacteria_Klebsiella_pneumoniae	242_2.ba	bacteria	5185627	FALSE	TRUE	TRUE
12987	dasN5_258_006G2_maxbin2.maxbin.001.fasta.fa	0.988944	4665984	447	5	0.999999	0.999904	0.899792	N2_065_024G1	N2_065_059G1	N2_065	Klebsiella pneumoniae	Bacteria|Proteobacteria|Gammaproteobacteria|Enterobacterales|Enterobacteriaceae|Klebsiella|Klebsiella pneumoniae	N5_258_006G2_bacteria_Klebsiella_pneumoniae	242_2.ba	bacteria	5185627	FALSE	TRUE	TRUE
12988	dasN5_258_006G2_maxbin2.maxbin.001.fasta.fa	0.757779	3516180	161	4	0.999999	0.999954	0.678063	N2_065_024G1	N2_065_052G1	N2_065	Klebsiella pneumoniae	Bacteria|Proteobacteria|Gammaproteobacteria|Enterobacterales|Enterobacteriaceae|Klebsiella|Klebsiella pneumoniae	N5_258_006G2_bacteria_Klebsiella_pneumoniae	242_2.ba	bacteria	5185627	FALSE	TRUE	TRUE
12989	dasN5_258_006G2_maxbin2.maxbin.001.fasta.fa	0.9876	4666568	492	2	1	0.999895	0.899904	N2_065_024G1	N2_065_046G1	N2_065	Klebsiella pneumoniae	Bacteria|Proteobacteria|Gammaproteobacteria|Enterobacterales|Enterobacteriaceae|Klebsiella|Klebsiella pneumoniae	N5_258_006G2_bacteria_Klebsiella_pneumoniae	242_2.ba	bacteria	5185627	FALSE	TRUE	TRUE
12990	dasN5_258_006G2_maxbin2.maxbin.001.fasta.fa	0.985168	4667173	647	1	1	0.999861	0.900021	N2_065_024G1	N2_065_038G1	N2_065	Klebsiella pneumoniae	Bacteria|Proteobacteria|Gammaproteobacteria|Enterobacterales|Enterobacteriaceae|Klebsiella|Klebsiella pneumoniae	N5_258_006G2_bacteria_Klebsiella_pneumoniae	242_2.ba	bacteria	5185627	FALSE	TRUE	TRUE
12991	dasN5_258_006G2_maxbin2.maxbin.001.fasta.fa	0.875115	4086040	243	6	0.999999	0.999941	0.787955	N2_065_024G1	N2_065_029G1	N2_065	Klebsiella pneumoniae	Bacteria|Proteobacteria|Gammaproteobacteria|Enterobacterales|Enterobacteriaceae|Klebsiella|Klebsiella pneumoniae	N5_258_006G2_bacteria_Klebsiella_pneumoniae	242_2.ba	bacteria	5185627	FALSE	TRUE	TRUE
12992	dasN5_258_006G2_maxbin2.maxbin.001.fasta.fa	0.99161	4653338	267	2	1	0.999943	0.897353	N2_065_024G1	N2_065_026G1	N2_065	Klebsiella pneumoniae	Bacteria|Proteobacteria|Gammaproteobacteria|Enterobacterales|Enterobacteriaceae|Klebsiella|Klebsiella pneumoniae	N5_258_006G2_bacteria_Klebsiella_pneumoniae	242_2.ba	bacteria	5185627	FALSE	TRUE	TRUE
12993	dasN5_258_006G2_maxbin2.maxbin.001.fasta.fa	0.996062	4713195	534	2	1	0.999887	0.908896	N2_065_022G1	N2_065_059G1	N2_065	Klebsiella pneumoniae	Bacteria|Proteobacteria|Gammaproteobacteria|Enterobacterales|Enterobacteriaceae|Klebsiella|Klebsiella pneumoniae	N5_258_006G2_bacteria_Klebsiella_pneumoniae	242_2.ba	bacteria	5185627	FALSE	TRUE	TRUE
12994	dasN5_258_006G2_maxbin2.maxbin.001.fasta.fa	0.749264	3517191	349	2	0.999999	0.999901	0.678258	N2_065_022G1	N2_065_052G1	N2_065	Klebsiella pneumoniae	Bacteria|Proteobacteria|Gammaproteobacteria|Enterobacterales|Enterobacteriaceae|Klebsiella|Klebsiella pneumoniae	N5_258_006G2_bacteria_Klebsiella_pneumoniae	242_2.ba	bacteria	5185627	FALSE	TRUE	TRUE
12995	dasN5_258_006G2_maxbin2.maxbin.001.fasta.fa	0.997671	4720970	417	1	1	0.999912	0.910395	N2_065_022G1	N2_065_046G1	N2_065	Klebsiella pneumoniae	Bacteria|Proteobacteria|Gammaproteobacteria|Enterobacterales|Enterobacteriaceae|Klebsiella|Klebsiella pneumoniae	N5_258_006G2_bacteria_Klebsiella_pneumoniae	242_2.ba	bacteria	5185627	FALSE	TRUE	TRUE
12996	dasN5_258_006G2_maxbin2.maxbin.001.fasta.fa	0.996966	4725816	606	3	0.999999	0.999872	0.91133	N2_065_022G1	N2_065_038G1	N2_065	Klebsiella pneumoniae	Bacteria|Proteobacteria|Gammaproteobacteria|Enterobacterales|Enterobacteriaceae|Klebsiella|Klebsiella pneumoniae	N5_258_006G2_bacteria_Klebsiella_pneumoniae	242_2.ba	bacteria	5185627	FALSE	TRUE	TRUE
12997	dasN5_258_006G2_maxbin2.maxbin.001.fasta.fa	0.867658	4094764	448	1	1	0.999891	0.789637	N2_065_022G1	N2_065_029G1	N2_065	Klebsiella pneumoniae	Bacteria|Proteobacteria|Gammaproteobacteria|Enterobacterales|Enterobacteriaceae|Klebsiella|Klebsiella pneumoniae	N5_258_006G2_bacteria_Klebsiella_pneumoniae	242_2.ba	bacteria	5185627	FALSE	TRUE	TRUE
12998	dasN5_258_006G2_maxbin2.maxbin.001.fasta.fa	0.989647	4678614	530	3	0.999999	0.999887	0.902227	N2_065_022G1	N2_065_026G1	N2_065	Klebsiella pneumoniae	Bacteria|Proteobacteria|Gammaproteobacteria|Enterobacterales|Enterobacteriaceae|Klebsiella|Klebsiella pneumoniae	N5_258_006G2_bacteria_Klebsiella_pneumoniae	242_2.ba	bacteria	5185627	FALSE	TRUE	TRUE
12999	dasN5_258_006G2_maxbin2.maxbin.001.fasta.fa	0.987167	4666953	531	2	1	0.999886	0.899979	N2_065_022G1	N2_065_024G1	N2_065	Klebsiella pneumoniae	Bacteria|Proteobacteria|Gammaproteobacteria|Enterobacterales|Enterobacteriaceae|Klebsiella|Klebsiella pneumoniae	N5_258_006G2_bacteria_Klebsiella_pneumoniae	242_2.ba	bacteria	5185627	FALSE	TRUE	TRUE
13000	dasN5_258_006G2_maxbin2.maxbin.001.fasta.fa	0.997268	4726380	508	3	0.999999	0.999893	0.911438	N2_065_022G1	N2_065_019G1	N2_065	Klebsiella pneumoniae	Bacteria|Proteobacteria|Gammaproteobacteria|Enterobacterales|Enterobacteriaceae|Klebsiella|Klebsiella pneumoniae	N5_258_006G2_bacteria_Klebsiella_pneumoniae	242_2.ba	bacteria	5185627	FALSE	TRUE	TRUE
13001	dasN5_258_006G2_maxbin2.maxbin.001.fasta.fa	0.995343	4716435	533	4	0.999999	0.999887	0.909521	N2_065_019G1	N2_065_059G1	N2_065	Klebsiella pneumoniae	Bacteria|Proteobacteria|Gammaproteobacteria|Enterobacterales|Enterobacteriaceae|Klebsiella|Klebsiella pneumoniae	N5_258_006G2_bacteria_Klebsiella_pneumoniae	242_2.ba	bacteria	5185627	FALSE	TRUE	TRUE
13002	dasN5_258_006G2_maxbin2.maxbin.001.fasta.fa	0.747856	3517196	327	7	0.999998	0.999907	0.678259	N2_065_019G1	N2_065_052G1	N2_065	Klebsiella pneumoniae	Bacteria|Proteobacteria|Gammaproteobacteria|Enterobacterales|Enterobacteriaceae|Klebsiella|Klebsiella pneumoniae	N5_258_006G2_bacteria_Klebsiella_pneumoniae	242_2.ba	bacteria	5185627	FALSE	TRUE	TRUE
13003	dasN5_258_006G2_maxbin2.maxbin.001.fasta.fa	0.996947	4724252	504	2	1	0.999893	0.911028	N2_065_019G1	N2_065_046G1	N2_065	Klebsiella pneumoniae	Bacteria|Proteobacteria|Gammaproteobacteria|Enterobacterales|Enterobacteriaceae|Klebsiella|Klebsiella pneumoniae	N5_258_006G2_bacteria_Klebsiella_pneumoniae	242_2.ba	bacteria	5185627	FALSE	TRUE	TRUE
13004	dasN5_258_006G2_maxbin2.maxbin.001.fasta.fa	0.998645	4734818	417	1	1	0.999912	0.913066	N2_065_019G1	N2_065_038G1	N2_065	Klebsiella pneumoniae	Bacteria|Proteobacteria|Gammaproteobacteria|Enterobacterales|Enterobacteriaceae|Klebsiella|Klebsiella pneumoniae	N5_258_006G2_bacteria_Klebsiella_pneumoniae	242_2.ba	bacteria	5185627	FALSE	TRUE	TRUE
13005	dasN5_258_006G2_maxbin2.maxbin.001.fasta.fa	0.86594	4094785	482	3	0.999999	0.999882	0.789641	N2_065_019G1	N2_065_029G1	N2_065	Klebsiella pneumoniae	Bacteria|Proteobacteria|Gammaproteobacteria|Enterobacterales|Enterobacteriaceae|Klebsiella|Klebsiella pneumoniae	N5_258_006G2_bacteria_Klebsiella_pneumoniae	242_2.ba	bacteria	5185627	FALSE	TRUE	TRUE
13006	dasN5_258_006G2_maxbin2.maxbin.001.fasta.fa	0.987778	4678984	609	1	1	0.99987	0.902299	N2_065_019G1	N2_065_026G1	N2_065	Klebsiella pneumoniae	Bacteria|Proteobacteria|Gammaproteobacteria|Enterobacterales|Enterobacteriaceae|Klebsiella|Klebsiella pneumoniae	N5_258_006G2_bacteria_Klebsiella_pneumoniae	242_2.ba	bacteria	5185627	FALSE	TRUE	TRUE
13007	dasN5_258_006G2_maxbin2.maxbin.001.fasta.fa	0.756234	3516863	171	2	0.999999	0.999951	0.678194	N2_065_026G1	N2_065_052G1	N2_065	Klebsiella pneumoniae	Bacteria|Proteobacteria|Gammaproteobacteria|Enterobacterales|Enterobacteriaceae|Klebsiella|Klebsiella pneumoniae	N5_258_006G2_bacteria_Klebsiella_pneumoniae	242_2.ba	bacteria	5185627	FALSE	TRUE	TRUE
13008	dasN1_003_086G1_abawaca.4.fasta.fa	0.951564	3576272	423	8	0.999998	0.999882	0.749116	N2_071_021G1	N2_071_030G1	N2_071	Escherichia coli	Bacteria|Proteobacteria|Gammaproteobacteria|Enterobacterales|Enterobacteriaceae|Escherichia|Escherichia coli	N1_003_086G1_bacteria_Escherichia_coli	228_7.ba	bacteria	4773989	FALSE	FALSE	TRUE
13009	dasN5_258_006G2_maxbin2.maxbin.001.fasta.fa	0.991246	4677233	473	3	0.999999	0.999899	0.901961	N2_065_026G1	N2_065_059G1	N2_065	Klebsiella pneumoniae	Bacteria|Proteobacteria|Gammaproteobacteria|Enterobacterales|Enterobacteriaceae|Klebsiella|Klebsiella pneumoniae	N5_258_006G2_bacteria_Klebsiella_pneumoniae	242_2.ba	bacteria	5185627	FALSE	TRUE	TRUE
13010	dasN5_258_006G2_maxbin2.maxbin.001.fasta.fa	0.868146	4094675	408	2	1	0.9999	0.78962	N2_065_029G1	N2_065_046G1	N2_065	Klebsiella pneumoniae	Bacteria|Proteobacteria|Gammaproteobacteria|Enterobacterales|Enterobacteriaceae|Klebsiella|Klebsiella pneumoniae	N5_258_006G2_bacteria_Klebsiella_pneumoniae	242_2.ba	bacteria	5185627	FALSE	TRUE	TRUE
13011	dasN1_003_086G1_abawaca.4.fasta.fa	0.930148	3442146	271	3	0.999999	0.999921	0.721021	N2_071_023G1	N2_071_013G1	N2_071	Escherichia coli	Bacteria|Proteobacteria|Gammaproteobacteria|Enterobacterales|Enterobacteriaceae|Escherichia|Escherichia coli	N1_003_086G1_bacteria_Escherichia_coli	228_7.ba	bacteria	4773989	FALSE	FALSE	TRUE
13012	dasN1_003_086G1_abawaca.4.fasta.fa	0.937616	3419708	383	7	0.999998	0.999888	0.716321	N2_071_023G1	N2_071_021G1	N2_071	Escherichia coli	Bacteria|Proteobacteria|Gammaproteobacteria|Enterobacterales|Enterobacteriaceae|Escherichia|Escherichia coli	N1_003_086G1_bacteria_Escherichia_coli	228_7.ba	bacteria	4773989	FALSE	FALSE	TRUE
13013	dasN1_003_086G1_abawaca.4.fasta.fa	0.891973	3454194	320	2	0.999999	0.999907	0.723545	N2_071_023G1	N2_071_025G1	N2_071	Escherichia coli	Bacteria|Proteobacteria|Gammaproteobacteria|Enterobacterales|Enterobacteriaceae|Escherichia|Escherichia coli	N1_003_086G1_bacteria_Escherichia_coli	228_7.ba	bacteria	4773989	FALSE	FALSE	TRUE
13014	dasN1_003_086G1_abawaca.4.fasta.fa	0.910903	3452112	299	2	0.999999	0.999913	0.723108	N2_071_023G1	N2_071_027G1	N2_071	Escherichia coli	Bacteria|Proteobacteria|Gammaproteobacteria|Enterobacterales|Enterobacteriaceae|Escherichia|Escherichia coli	N1_003_086G1_bacteria_Escherichia_coli	228_7.ba	bacteria	4773989	FALSE	FALSE	TRUE
13015	dasN1_003_086G1_abawaca.4.fasta.fa	0.893811	3456593	251	1	1	0.999927	0.724047	N2_071_023G1	N2_071_029G1	N2_071	Escherichia coli	Bacteria|Proteobacteria|Gammaproteobacteria|Enterobacterales|Enterobacteriaceae|Escherichia|Escherichia coli	N1_003_086G1_bacteria_Escherichia_coli	228_7.ba	bacteria	4773989	FALSE	FALSE	TRUE
13016	dasN1_003_086G1_abawaca.4.fasta.fa	0.921164	3442689	194	2	0.999999	0.999944	0.721135	N2_071_023G1	N2_071_030G1	N2_071	Escherichia coli	Bacteria|Proteobacteria|Gammaproteobacteria|Enterobacterales|Enterobacteriaceae|Escherichia|Escherichia coli	N1_003_086G1_bacteria_Escherichia_coli	228_7.ba	bacteria	4773989	FALSE	FALSE	TRUE
13017	dasN1_003_086G1_abawaca.4.fasta.fa	0.973583	3782271	267	5	0.999999	0.999929	0.792266	N2_071_025G1	N2_071_027G1	N2_071	Escherichia coli	Bacteria|Proteobacteria|Gammaproteobacteria|Enterobacterales|Enterobacteriaceae|Escherichia|Escherichia coli	N1_003_086G1_bacteria_Escherichia_coli	228_7.ba	bacteria	4773989	FALSE	FALSE	TRUE
13018	dasN1_003_086G1_abawaca.4.fasta.fa	0.954434	3710110	354	0	1	0.999905	0.777151	N2_071_025G1	N2_071_030G1	N2_071	Escherichia coli	Bacteria|Proteobacteria|Gammaproteobacteria|Enterobacterales|Enterobacteriaceae|Escherichia|Escherichia coli	N1_003_086G1_bacteria_Escherichia_coli	228_7.ba	bacteria	4773989	FALSE	FALSE	TRUE
13019	dasN1_003_086G1_abawaca.4.fasta.fa	0.961313	3681414	325	4	0.999999	0.999912	0.77114	N2_071_027G1	N2_071_030G1	N2_071	Escherichia coli	Bacteria|Proteobacteria|Gammaproteobacteria|Enterobacterales|Enterobacteriaceae|Escherichia|Escherichia coli	N1_003_086G1_bacteria_Escherichia_coli	228_7.ba	bacteria	4773989	FALSE	FALSE	TRUE
13020	dasN1_003_086G1_abawaca.4.fasta.fa	0.935122	3620435	330	1	1	0.999909	0.758367	N2_071_029G1	N2_071_007G1	N2_071	Escherichia coli	Bacteria|Proteobacteria|Gammaproteobacteria|Enterobacterales|Enterobacteriaceae|Escherichia|Escherichia coli	N1_003_086G1_bacteria_Escherichia_coli	228_7.ba	bacteria	4773989	FALSE	FALSE	TRUE
13021	dasN1_003_086G1_abawaca.4.fasta.fa	0.950046	3681819	292	1	1	0.999921	0.771225	N2_071_029G1	N2_071_013G1	N2_071	Escherichia coli	Bacteria|Proteobacteria|Gammaproteobacteria|Enterobacterales|Enterobacteriaceae|Escherichia|Escherichia coli	N1_003_086G1_bacteria_Escherichia_coli	228_7.ba	bacteria	4773989	FALSE	FALSE	TRUE
13022	dasN1_003_086G1_abawaca.4.fasta.fa	0.97969	3833867	330	0	1	0.999914	0.803074	N2_071_029G1	N2_071_025G1	N2_071	Escherichia coli	Bacteria|Proteobacteria|Gammaproteobacteria|Enterobacterales|Enterobacteriaceae|Escherichia|Escherichia coli	N1_003_086G1_bacteria_Escherichia_coli	228_7.ba	bacteria	4773989	FALSE	FALSE	TRUE
13023	dasN1_003_086G1_abawaca.4.fasta.fa	0.969932	3771157	333	0	1	0.999912	0.789938	N2_071_029G1	N2_071_027G1	N2_071	Escherichia coli	Bacteria|Proteobacteria|Gammaproteobacteria|Enterobacterales|Enterobacteriaceae|Escherichia|Escherichia coli	N1_003_086G1_bacteria_Escherichia_coli	228_7.ba	bacteria	4773989	FALSE	FALSE	TRUE
13024	dasN1_003_086G1_abawaca.4.fasta.fa	0.96092	3721425	230	2	0.999999	0.999938	0.779521	N2_071_029G1	N2_071_030G1	N2_071	Escherichia coli	Bacteria|Proteobacteria|Gammaproteobacteria|Enterobacterales|Enterobacteriaceae|Escherichia|Escherichia coli	N1_003_086G1_bacteria_Escherichia_coli	228_7.ba	bacteria	4773989	FALSE	FALSE	TRUE
13025	dasS2_008_007G1_concoct_6.fa	0.902003	393714	79	0	1	0.999799	0.497939	N2_065_038G1	N2_065_059G1	N2_065	Escherichia coli	Bacteria|Proteobacteria|Gammaproteobacteria|Enterobacterales|Enterobacteriaceae|Escherichia|Escherichia coli	S2_008_007G1_bacteria_Escherichia_coli	228_9.ba	bacteria	790687	FALSE	TRUE	TRUE
13026	dasN5_258_006G2_maxbin2.maxbin.001.fasta.fa	0.750778	3517161	279	1	1	0.999921	0.678252	N2_065_052G1	N2_065_059G1	N2_065	Klebsiella pneumoniae	Bacteria|Proteobacteria|Gammaproteobacteria|Enterobacterales|Enterobacteriaceae|Klebsiella|Klebsiella pneumoniae	N5_258_006G2_bacteria_Klebsiella_pneumoniae	242_2.ba	bacteria	5185627	FALSE	TRUE	TRUE
13027	dasN5_258_006G2_maxbin2.maxbin.001.fasta.fa	0.996237	4712205	523	3	0.999999	0.999889	0.908705	N2_065_046G1	N2_065_059G1	N2_065	Klebsiella pneumoniae	Bacteria|Proteobacteria|Gammaproteobacteria|Enterobacterales|Enterobacteriaceae|Klebsiella|Klebsiella pneumoniae	N5_258_006G2_bacteria_Klebsiella_pneumoniae	242_2.ba	bacteria	5185627	FALSE	TRUE	TRUE
13028	dasN5_258_006G2_maxbin2.maxbin.001.fasta.fa	0.749648	3517038	321	8	0.999998	0.999909	0.678228	N2_065_046G1	N2_065_052G1	N2_065	Klebsiella pneumoniae	Bacteria|Proteobacteria|Gammaproteobacteria|Enterobacterales|Enterobacteriaceae|Klebsiella|Klebsiella pneumoniae	N5_258_006G2_bacteria_Klebsiella_pneumoniae	242_2.ba	bacteria	5185627	FALSE	TRUE	TRUE
13029	dasN5_258_006G2_maxbin2.maxbin.001.fasta.fa	0.996689	4723791	579	1	1	0.999877	0.910939	N2_065_046G1	N2_065_038G1	N2_065	Klebsiella pneumoniae	Bacteria|Proteobacteria|Gammaproteobacteria|Enterobacterales|Enterobacteriaceae|Klebsiella|Klebsiella pneumoniae	N5_258_006G2_bacteria_Klebsiella_pneumoniae	242_2.ba	bacteria	5185627	FALSE	TRUE	TRUE
13030	dasN5_258_006G2_maxbin2.maxbin.001.fasta.fa	0.995332	4716569	604	1	1	0.999872	0.909547	N2_065_038G1	N2_065_059G1	N2_065	Klebsiella pneumoniae	Bacteria|Proteobacteria|Gammaproteobacteria|Enterobacterales|Enterobacteriaceae|Klebsiella|Klebsiella pneumoniae	N5_258_006G2_bacteria_Klebsiella_pneumoniae	242_2.ba	bacteria	5185627	FALSE	TRUE	TRUE
13031	dasN5_258_006G2_maxbin2.maxbin.001.fasta.fa	0.747788	3517146	333	6	0.999998	0.999905	0.678249	N2_065_038G1	N2_065_052G1	N2_065	Klebsiella pneumoniae	Bacteria|Proteobacteria|Gammaproteobacteria|Enterobacterales|Enterobacteriaceae|Klebsiella|Klebsiella pneumoniae	N5_258_006G2_bacteria_Klebsiella_pneumoniae	242_2.ba	bacteria	5185627	FALSE	TRUE	TRUE
13032	dasN5_258_006G2_maxbin2.maxbin.001.fasta.fa	0.869337	4094322	413	1	1	0.999899	0.789552	N2_065_029G1	N2_065_059G1	N2_065	Klebsiella pneumoniae	Bacteria|Proteobacteria|Gammaproteobacteria|Enterobacterales|Enterobacteriaceae|Klebsiella|Klebsiella pneumoniae	N5_258_006G2_bacteria_Klebsiella_pneumoniae	242_2.ba	bacteria	5185627	FALSE	TRUE	TRUE
13033	dasN5_258_006G2_maxbin2.maxbin.001.fasta.fa	0.723975	3186476	132	5	0.999998	0.999959	0.614482	N2_065_029G1	N2_065_052G1	N2_065	Klebsiella pneumoniae	Bacteria|Proteobacteria|Gammaproteobacteria|Enterobacterales|Enterobacteriaceae|Klebsiella|Klebsiella pneumoniae	N5_258_006G2_bacteria_Klebsiella_pneumoniae	242_2.ba	bacteria	5185627	FALSE	TRUE	TRUE
13034	dasN5_258_006G2_maxbin2.maxbin.001.fasta.fa	0.865836	4094651	525	1	1	0.999872	0.789615	N2_065_029G1	N2_065_038G1	N2_065	Klebsiella pneumoniae	Bacteria|Proteobacteria|Gammaproteobacteria|Enterobacterales|Enterobacteriaceae|Klebsiella|Klebsiella pneumoniae	N5_258_006G2_bacteria_Klebsiella_pneumoniae	242_2.ba	bacteria	5185627	FALSE	TRUE	TRUE
13035	dasS2_017_023G1_concoct_6.fa	0.802629	1899490	13397	13080	0.993114	0.992947	0.717163	N2_065_011G1	N2_065_052G1	N2_065	Enterococcus faecalis	Bacteria|Firmicutes|Bacilli|Lactobacillales|Enterococcaceae|Enterococcus|Enterococcus faecalis	S2_017_023G1_bacteria_Enterococcus_faecalis	137_1.ba	bacteria	2648618	FALSE	FALSE	TRUE
13036	dasS2_017_023G1_concoct_6.fa	0.807145	2010598	14229	32	0.999984	0.992923	0.759112	N2_065_011G1	N2_065_059G1	N2_065	Enterococcus faecalis	Bacteria|Firmicutes|Bacilli|Lactobacillales|Enterococcaceae|Enterococcus|Enterococcus faecalis	S2_017_023G1_bacteria_Enterococcus_faecalis	137_1.ba	bacteria	2648618	FALSE	FALSE	TRUE
13037	dasS2_017_023G1_concoct_6.fa	0.856455	2068405	11525	1166	0.999436	0.994428	0.780937	N2_065_019G1	N2_065_038G1	N2_065	Enterococcus faecalis	Bacteria|Firmicutes|Bacilli|Lactobacillales|Enterococcaceae|Enterococcus|Enterococcus faecalis	S2_017_023G1_bacteria_Enterococcus_faecalis	137_1.ba	bacteria	2648618	FALSE	FALSE	TRUE
13038	N2_066_017G1_66_004_scaffold_235.fasta	0.952434	11914	0	0	1	1	0.949625	N2_066_017G1	N2_066_021G1	N2_066	Clostridium perfringens	Bacteria|Firmicutes|Clostridia|Clostridiales|Clostridiaceae|Clostridium|Clostridium perfringens	N2_066_017G1_phage_Clostridium_perfringens	391_0.ph	phage	12546	FALSE	FALSE	FALSE
13039	N2_066_017G1_66_004_scaffold_235.fasta	0.998162	12492	0	0	1	1	0.995696	N2_066_017G1	N2_066_019G1	N2_066	Clostridium perfringens	Bacteria|Firmicutes|Clostridia|Clostridiales|Clostridiaceae|Clostridium|Clostridium perfringens	N2_066_017G1_phage_Clostridium_perfringens	391_0.ph	phage	12546	FALSE	FALSE	FALSE
13040	N2_066_017G1_66_004_scaffold_161.fasta	0.997146	20615	32	0	1	0.998448	0.996134	N2_066_017G1	N2_066_019G1	N2_066	Clostridium perfringens	Bacteria|Firmicutes|Clostridia|Clostridiales|Clostridiaceae|Clostridium|Clostridium perfringens	N2_066_017G1_phage_Clostridium_perfringens__3	373_0.ph	phage	20695	FALSE	FALSE	FALSE
13041	N2_066_017G1_66_004_scaffold_137.fasta	0.995554	24631	69	0	1	0.997199	0.99479	N2_066_017G1	N2_066_019G1	N2_066	Clostridium perfringens	Bacteria|Firmicutes|Clostridia|Clostridiales|Clostridiaceae|Clostridium|Clostridium perfringens	N2_066_017G1_phage_Clostridium_perfringens__2	392_0.ph	phage	24760	FALSE	FALSE	FALSE
13042	N2_066_000G1_N2_066_000G1_scaffold_823.fasta	0.970807	14599	11	0	1	0.999247	0.970743	N2_066_019G1	N2_066_021G1	N2_066	Clostridium perfringens	Bacteria|Firmicutes|Clostridia|Clostridiales|Clostridiaceae|Clostridium|Clostridium perfringens	N2_066_000G1_plasmid_Clostridium_perfringens	294_0.pl	plasmid	15039	FALSE	FALSE	FALSE
13043	N2_066_000G1_N2_066_000G1_scaffold_823.fasta	0.972035	14599	13	0	1	0.99911	0.970743	N2_066_017G1	N2_066_021G1	N2_066	Clostridium perfringens	Bacteria|Firmicutes|Clostridia|Clostridiales|Clostridiaceae|Clostridium|Clostridium perfringens	N2_066_000G1_plasmid_Clostridium_perfringens	294_0.pl	plasmid	15039	FALSE	FALSE	FALSE
13044	N2_066_000G1_N2_066_000G1_scaffold_823.fasta	0.998737	15019	7	0	1	0.999534	0.99867	N2_066_017G1	N2_066_019G1	N2_066	Clostridium perfringens	Bacteria|Firmicutes|Clostridia|Clostridiales|Clostridiaceae|Clostridium|Clostridium perfringens	N2_066_000G1_plasmid_Clostridium_perfringens	294_0.pl	plasmid	15039	FALSE	FALSE	FALSE
13045	N2_066_000G1_N2_066_000G1_scaffold_301.fasta	0.494202	14192	0	0	1	1	0.472594	N2_066_064G1	N2_066_060G1	N2_066	Clostridiales	Bacteria|Firmicutes|Clostridia|Clostridiales|unk|unk|unk	N2_066_000G1_plasmid_Clostridiales	340_0.pl	plasmid	30030	FALSE	FALSE	FALSE
13046	N1_009_006G1_b009-d006_scaffold_295.fasta	0.666014	8505	16	0	1	0.998119	0.409307	N2_066_017G1	N2_066_021G1	N2_066	Bacilli	Bacteria|Firmicutes|Bacilli|unk|unk|unk|unk	N1_009_006G1_plasmid_Bacilli	208_4.pl	plasmid	20779	FALSE	TRUE	TRUE
13047	N1_009_006G1_b009-d006_scaffold_295.fasta	0.628245	10383	17	0	1	0.998363	0.499687	N2_066_015G1	N2_066_021G1	N2_066	Bacilli	Bacteria|Firmicutes|Bacilli|unk|unk|unk|unk	N1_009_006G1_plasmid_Bacilli	208_4.pl	plasmid	20779	FALSE	TRUE	TRUE
13048	N1_009_006G1_b009-d006_scaffold_295.fasta	0.651955	10754	28	0	1	0.997396	0.517542	N2_066_015G1	N2_066_017G1	N2_066	Bacilli	Bacteria|Firmicutes|Bacilli|unk|unk|unk|unk	N1_009_006G1_plasmid_Bacilli	208_4.pl	plasmid	20779	FALSE	TRUE	TRUE
13049	N1_009_006G1_b009-d006_scaffold_295.fasta	0.67977	9805	16	0	1	0.998368	0.471871	N2_066_013G1	N2_066_021G1	N2_066	Bacilli	Bacteria|Firmicutes|Bacilli|unk|unk|unk|unk	N1_009_006G1_plasmid_Bacilli	208_4.pl	plasmid	20779	FALSE	TRUE	TRUE
13050	N1_009_006G1_b009-d006_scaffold_295.fasta	0.683086	9971	22	0	1	0.997794	0.479859	N2_066_013G1	N2_066_017G1	N2_066	Bacilli	Bacteria|Firmicutes|Bacilli|unk|unk|unk|unk	N1_009_006G1_plasmid_Bacilli	208_4.pl	plasmid	20779	FALSE	TRUE	TRUE
13051	N1_009_006G1_b009-d006_scaffold_295.fasta	0.820884	13616	21	0	1	0.998458	0.655277	N2_066_013G1	N2_066_015G1	N2_066	Bacilli	Bacteria|Firmicutes|Bacilli|unk|unk|unk|unk	N1_009_006G1_plasmid_Bacilli	208_4.pl	plasmid	20779	FALSE	TRUE	TRUE
13052	dasS2_017_023G1_concoct_6.fa	0.939172	2362359	5548	0	1	0.997652	0.891921	N2_065_052G1	N2_065_059G1	N2_065	Enterococcus faecalis	Bacteria|Firmicutes|Bacilli|Lactobacillales|Enterococcaceae|Enterococcus|Enterococcus faecalis	S2_017_023G1_bacteria_Enterococcus_faecalis	137_1.ba	bacteria	2648618	FALSE	FALSE	TRUE
13053	dasS2_017_023G1_concoct_6.fa	0.985176	2541744	8680	44	0.999983	0.996585	0.959649	N2_065_046G1	N2_065_059G1	N2_065	Enterococcus faecalis	Bacteria|Firmicutes|Bacilli|Lactobacillales|Enterococcaceae|Enterococcus|Enterococcus faecalis	S2_017_023G1_bacteria_Enterococcus_faecalis	137_1.ba	bacteria	2648618	FALSE	FALSE	TRUE
13054	dasS2_017_023G1_concoct_6.fa	0.944003	2362150	9840	2	0.999999	0.995834	0.891842	N2_065_046G1	N2_065_052G1	N2_065	Enterococcus faecalis	Bacteria|Firmicutes|Bacilli|Lactobacillales|Enterococcaceae|Enterococcus|Enterococcus faecalis	S2_017_023G1_bacteria_Enterococcus_faecalis	137_1.ba	bacteria	2648618	FALSE	FALSE	TRUE
13055	dasS2_017_023G1_concoct_6.fa	0.844599	2099134	13146	125	0.99994	0.993737	0.792539	N2_065_046G1	N2_065_038G1	N2_065	Enterococcus faecalis	Bacteria|Firmicutes|Bacilli|Lactobacillales|Enterococcaceae|Enterococcus|Enterococcus faecalis	S2_017_023G1_bacteria_Enterococcus_faecalis	137_1.ba	bacteria	2648618	FALSE	FALSE	TRUE
13056	dasS2_017_023G1_concoct_6.fa	0.841098	2104169	7673	2	0.999999	0.996353	0.79444	N2_065_038G1	N2_065_059G1	N2_065	Enterococcus faecalis	Bacteria|Firmicutes|Bacilli|Lactobacillales|Enterococcaceae|Enterococcus|Enterococcus faecalis	S2_017_023G1_bacteria_Enterococcus_faecalis	137_1.ba	bacteria	2648618	FALSE	FALSE	TRUE
13057	dasS2_017_023G1_concoct_6.fa	0.859218	2037535	7904	1611	0.999209	0.996121	0.769282	N2_065_038G1	N2_065_052G1	N2_065	Enterococcus faecalis	Bacteria|Firmicutes|Bacilli|Lactobacillales|Enterococcaceae|Enterococcus|Enterococcus faecalis	S2_017_023G1_bacteria_Enterococcus_faecalis	137_1.ba	bacteria	2648618	FALSE	FALSE	TRUE
13058	dasS2_017_023G1_concoct_6.fa	0.949855	2435888	17696	133	0.999945	0.992735	0.919683	N2_065_019G1	N2_065_059G1	N2_065	Enterococcus faecalis	Bacteria|Firmicutes|Bacilli|Lactobacillales|Enterococcaceae|Enterococcus|Enterococcus faecalis	S2_017_023G1_bacteria_Enterococcus_faecalis	137_1.ba	bacteria	2648618	FALSE	FALSE	TRUE
13059	dasS2_017_023G1_concoct_6.fa	0.922823	2269556	16579	14002	0.993831	0.992695	0.856883	N2_065_019G1	N2_065_052G1	N2_065	Enterococcus faecalis	Bacteria|Firmicutes|Bacilli|Lactobacillales|Enterococcaceae|Enterococcus|Enterococcus faecalis	S2_017_023G1_bacteria_Enterococcus_faecalis	137_1.ba	bacteria	2648618	FALSE	FALSE	TRUE
13060	dasS2_017_023G1_concoct_6.fa	0.944385	2409955	22565	1976	0.99918	0.990637	0.909891	N2_065_019G1	N2_065_046G1	N2_065	Enterococcus faecalis	Bacteria|Firmicutes|Bacilli|Lactobacillales|Enterococcaceae|Enterococcus|Enterococcus faecalis	S2_017_023G1_bacteria_Enterococcus_faecalis	137_1.ba	bacteria	2648618	FALSE	FALSE	TRUE
13061	N2_066_017G1_66_004_scaffold_235.fasta	0.953273	11914	0	0	1	1	0.949625	N2_066_019G1	N2_066_021G1	N2_066	Clostridium perfringens	Bacteria|Firmicutes|Clostridia|Clostridiales|Clostridiaceae|Clostridium|Clostridium perfringens	N2_066_017G1_phage_Clostridium_perfringens	391_0.ph	phage	12546	FALSE	FALSE	FALSE
13062	N2_066_019G1_66_006_scaffold_112.fasta	0.999855	27667	0	0	1	1	0.999783	N2_066_019G1	N2_066_021G1	N2_066	Clostridium perfringens	Bacteria|Firmicutes|Clostridia|Clostridiales|Clostridiaceae|Clostridium|Clostridium perfringens	N2_066_019G1_plasmid_Clostridium_perfringens	293_0.pl	plasmid	27673	FALSE	FALSE	FALSE
13063	N2_066_019G1_66_006_scaffold_112.fasta	0.999964	27670	0	0	1	1	0.999892	N2_066_019G1	N2_066_031G1	N2_066	Clostridium perfringens	Bacteria|Firmicutes|Clostridia|Clostridiales|Clostridiaceae|Clostridium|Clostridium perfringens	N2_066_019G1_plasmid_Clostridium_perfringens	293_0.pl	plasmid	27673	FALSE	FALSE	FALSE
13064	N2_066_019G1_66_006_scaffold_112.fasta	0.993965	27503	0	0	1	1	0.993857	N2_066_019G1	N2_066_033G1	N2_066	Clostridium perfringens	Bacteria|Firmicutes|Clostridia|Clostridiales|Clostridiaceae|Clostridium|Clostridium perfringens	N2_066_019G1_plasmid_Clostridium_perfringens	293_0.pl	plasmid	27673	FALSE	FALSE	FALSE
13065	dasN5_258_006G2_maxbin2.maxbin.001.fasta.fa	0.995481	4714843	577	1	1	0.999878	0.909214	N2_065_017G1	N2_065_059G1	N2_065	Klebsiella pneumoniae	Bacteria|Proteobacteria|Gammaproteobacteria|Enterobacterales|Enterobacteriaceae|Klebsiella|Klebsiella pneumoniae	N5_258_006G2_bacteria_Klebsiella_pneumoniae	242_2.ba	bacteria	5185627	FALSE	TRUE	TRUE
13066	N2_066_019G1_66_006_scaffold_316.fasta	0.983559	11546	0	0	1	1	0.973607	N2_066_019G1	N2_066_021G1	N2_066	Clostridium	Bacteria|Firmicutes|Clostridia|Clostridiales|Clostridiaceae|Clostridium|unk	N2_066_019G1_phage_Clostridium	382_1.ph	phage	11859	FALSE	FALSE	FALSE
13067	N2_066_019G1_66_006_scaffold_316.fasta	0.991263	11686	0	0	1	1	0.985412	N2_066_017G1	N2_066_019G1	N2_066	Clostridium	Bacteria|Firmicutes|Clostridia|Clostridiales|Clostridiaceae|Clostridium|unk	N2_066_019G1_phage_Clostridium	382_1.ph	phage	11859	FALSE	FALSE	FALSE
13068	N2_066_019G1_66_006_scaffold_170.fasta	0.982174	19450	11	0	1	0.999434	0.978961	N2_066_019G1	N2_066_021G1	N2_066	Clostridium perfringens	Bacteria|Firmicutes|Clostridia|Clostridiales|Clostridiaceae|Clostridium|Clostridium perfringens	N2_066_019G1_phage_Clostridium_perfringens	374_0.ph	phage	19868	FALSE	FALSE	FALSE
13069	N2_066_019G1_66_006_scaffold_170.fasta	0.981382	19450	15	0	1	0.999229	0.978961	N2_066_017G1	N2_066_021G1	N2_066	Clostridium perfringens	Bacteria|Firmicutes|Clostridia|Clostridiales|Clostridiaceae|Clostridium|Clostridium perfringens	N2_066_019G1_phage_Clostridium_perfringens	374_0.ph	phage	19868	FALSE	FALSE	FALSE
13070	N2_066_019G1_66_006_scaffold_170.fasta	0.999193	19803	7	0	1	0.999647	0.996728	N2_066_017G1	N2_066_019G1	N2_066	Clostridium perfringens	Bacteria|Firmicutes|Clostridia|Clostridiales|Clostridiaceae|Clostridium|Clostridium perfringens	N2_066_019G1_phage_Clostridium_perfringens	374_0.ph	phage	19868	FALSE	FALSE	FALSE
13071	N2_066_019G1_66_006_scaffold_112.fasta	0.980494	26993	0	0	1	1	0.975427	N2_066_033G1	N2_066_037G1	N2_066	Clostridium perfringens	Bacteria|Firmicutes|Clostridia|Clostridiales|Clostridiaceae|Clostridium|Clostridium perfringens	N2_066_019G1_plasmid_Clostridium_perfringens	293_0.pl	plasmid	27673	FALSE	FALSE	FALSE
13072	N2_066_019G1_66_006_scaffold_112.fasta	0.976474	27020	0	0	1	1	0.976403	N2_066_031G1	N2_066_037G1	N2_066	Clostridium perfringens	Bacteria|Firmicutes|Clostridia|Clostridiales|Clostridiaceae|Clostridium|Clostridium perfringens	N2_066_019G1_plasmid_Clostridium_perfringens	293_0.pl	plasmid	27673	FALSE	FALSE	FALSE
13073	N2_066_019G1_66_006_scaffold_112.fasta	0.993929	27503	0	0	1	1	0.993857	N2_066_031G1	N2_066_033G1	N2_066	Clostridium perfringens	Bacteria|Firmicutes|Clostridia|Clostridiales|Clostridiaceae|Clostridium|Clostridium perfringens	N2_066_019G1_plasmid_Clostridium_perfringens	293_0.pl	plasmid	27673	FALSE	FALSE	FALSE
13074	N2_066_019G1_66_006_scaffold_112.fasta	0.976579	27020	0	0	1	1	0.976403	N2_066_021G1	N2_066_037G1	N2_066	Clostridium perfringens	Bacteria|Firmicutes|Clostridia|Clostridiales|Clostridiaceae|Clostridium|Clostridium perfringens	N2_066_019G1_plasmid_Clostridium_perfringens	293_0.pl	plasmid	27673	FALSE	FALSE	FALSE
13075	N2_066_019G1_66_006_scaffold_112.fasta	0.994036	27503	0	0	1	1	0.993857	N2_066_021G1	N2_066_033G1	N2_066	Clostridium perfringens	Bacteria|Firmicutes|Clostridia|Clostridiales|Clostridiaceae|Clostridium|Clostridium perfringens	N2_066_019G1_plasmid_Clostridium_perfringens	293_0.pl	plasmid	27673	FALSE	FALSE	FALSE
13076	N2_066_019G1_66_006_scaffold_112.fasta	0.999892	27668	0	0	1	1	0.999819	N2_066_021G1	N2_066_031G1	N2_066	Clostridium perfringens	Bacteria|Firmicutes|Clostridia|Clostridiales|Clostridiaceae|Clostridium|Clostridium perfringens	N2_066_019G1_plasmid_Clostridium_perfringens	293_0.pl	plasmid	27673	FALSE	FALSE	FALSE
13077	N2_066_019G1_66_006_scaffold_112.fasta	0.976509	27020	0	0	1	1	0.976403	N2_066_019G1	N2_066_037G1	N2_066	Clostridium perfringens	Bacteria|Firmicutes|Clostridia|Clostridiales|Clostridiaceae|Clostridium|Clostridium perfringens	N2_066_019G1_plasmid_Clostridium_perfringens	293_0.pl	plasmid	27673	FALSE	FALSE	FALSE
13078	N2_066_019G1_66_006_scaffold_316.fasta	0.981194	11583	0	0	1	1	0.976727	N2_066_017G1	N2_066_021G1	N2_066	Clostridium	Bacteria|Firmicutes|Clostridia|Clostridiales|Clostridiaceae|Clostridium|unk	N2_066_019G1_phage_Clostridium	382_1.ph	phage	11859	FALSE	FALSE	FALSE
13079	S2_002_000G1_S2_002_000G1_scaffold_1189.fasta	0.966212	11267	0	0	1	1	0.951685	N2_038_036G1	N2_038_044G1	N2_038	Clostridioides difficile	Bacteria|Firmicutes|Clostridia|Clostridiales|Peptostreptococcaceae|Clostridioides|Clostridioides difficile	S2_002_000G1_phage_Clostridioides_difficile	446_4.ph	phage	11839	FALSE	FALSE	FALSE
13080	N5_255_025G1_N5_255_025G1_scaffold_88.fasta	0.777262	23272	0	0	1	1	0.771337	N2_038_039G1	N2_038_044G1	N2_038	Enterococcus faecalis	Bacteria|Firmicutes|Bacilli|Lactobacillales|Enterococcaceae|Enterococcus|Enterococcus faecalis	N5_255_025G1_phage_Enterococcus_faecalis	482_8.ph	phage	30171	FALSE	FALSE	FALSE
13081	N2_070_000G1_N2_070_000G1_scaffold_1064.fasta	0.979093	16391	0	0	1	1	0.90518	N1_021_022G1	N1_021_028G1	N1_021	Klebsiella oxytoca	Bacteria|Proteobacteria|Gammaproteobacteria|Enterobacterales|Enterobacteriaceae|Klebsiella|Klebsiella oxytoca	N2_070_000G1_plasmid_Klebsiella_oxytoca	88_2.pl	plasmid	18108	FALSE	FALSE	FALSE
13082	N2_070_000G1_N2_070_000G1_scaffold_1064.fasta	0.982334	16459	0	0	1	1	0.908935	N1_021_022G1	N1_021_027G1	N1_021	Klebsiella oxytoca	Bacteria|Proteobacteria|Gammaproteobacteria|Enterobacterales|Enterobacteriaceae|Klebsiella|Klebsiella oxytoca	N2_070_000G1_plasmid_Klebsiella_oxytoca	88_2.pl	plasmid	18108	FALSE	FALSE	FALSE
13083	N2_070_000G1_N2_070_000G1_scaffold_1064.fasta	0.959257	16575	0	0	1	1	0.915341	N1_021_022G1	N1_021_026G1	N1_021	Klebsiella oxytoca	Bacteria|Proteobacteria|Gammaproteobacteria|Enterobacterales|Enterobacteriaceae|Klebsiella|Klebsiella oxytoca	N2_070_000G1_plasmid_Klebsiella_oxytoca	88_2.pl	plasmid	18108	FALSE	FALSE	FALSE
13084	N2_070_000G1_N2_070_000G1_scaffold_1064.fasta	0.974465	16562	1	0	1	0.99994	0.914623	N1_021_022G1	N1_021_024G1	N1_021	Klebsiella oxytoca	Bacteria|Proteobacteria|Gammaproteobacteria|Enterobacterales|Enterobacteriaceae|Klebsiella|Klebsiella oxytoca	N2_070_000G1_plasmid_Klebsiella_oxytoca	88_2.pl	plasmid	18108	FALSE	FALSE	FALSE
13085	N2_070_000G1_N2_070_000G1_scaffold_1064.fasta	0.951808	16373	1	0	1	0.999939	0.904186	N1_021_021G1	N1_021_030G1	N1_021	Klebsiella oxytoca	Bacteria|Proteobacteria|Gammaproteobacteria|Enterobacterales|Enterobacteriaceae|Klebsiella|Klebsiella oxytoca	N2_070_000G1_plasmid_Klebsiella_oxytoca	88_2.pl	plasmid	18108	FALSE	FALSE	FALSE
13086	N2_070_000G1_N2_070_000G1_scaffold_1064.fasta	0.958449	16516	0	0	1	1	0.912083	N1_021_021G1	N1_021_028G1	N1_021	Klebsiella oxytoca	Bacteria|Proteobacteria|Gammaproteobacteria|Enterobacterales|Enterobacteriaceae|Klebsiella|Klebsiella oxytoca	N2_070_000G1_plasmid_Klebsiella_oxytoca	88_2.pl	plasmid	18108	FALSE	FALSE	FALSE
13087	N2_070_000G1_N2_070_000G1_scaffold_1064.fasta	0.962297	16590	0	0	1	1	0.91617	N1_021_021G1	N1_021_027G1	N1_021	Klebsiella oxytoca	Bacteria|Proteobacteria|Gammaproteobacteria|Enterobacterales|Enterobacteriaceae|Klebsiella|Klebsiella oxytoca	N2_070_000G1_plasmid_Klebsiella_oxytoca	88_2.pl	plasmid	18108	FALSE	FALSE	FALSE
13088	N2_070_000G1_N2_070_000G1_scaffold_1064.fasta	0.989381	17143	0	0	1	1	0.946709	N1_021_021G1	N1_021_026G1	N1_021	Klebsiella oxytoca	Bacteria|Proteobacteria|Gammaproteobacteria|Enterobacterales|Enterobacteriaceae|Klebsiella|Klebsiella oxytoca	N2_070_000G1_plasmid_Klebsiella_oxytoca	88_2.pl	plasmid	18108	FALSE	FALSE	FALSE
13089	N2_070_000G1_N2_070_000G1_scaffold_1064.fasta	0.976633	16885	1	0	1	0.999941	0.932461	N1_021_021G1	N1_021_024G1	N1_021	Klebsiella oxytoca	Bacteria|Proteobacteria|Gammaproteobacteria|Enterobacterales|Enterobacteriaceae|Klebsiella|Klebsiella oxytoca	N2_070_000G1_plasmid_Klebsiella_oxytoca	88_2.pl	plasmid	18108	FALSE	FALSE	FALSE
13090	N2_070_000G1_N2_070_000G1_scaffold_1064.fasta	0.960529	16548	0	0	1	1	0.91385	N1_021_021G1	N1_021_022G1	N1_021	Klebsiella oxytoca	Bacteria|Proteobacteria|Gammaproteobacteria|Enterobacterales|Enterobacteriaceae|Klebsiella|Klebsiella oxytoca	N2_070_000G1_plasmid_Klebsiella_oxytoca	88_2.pl	plasmid	18108	FALSE	FALSE	FALSE
13091	N2_070_000G1_N2_070_000G1_scaffold_1064.fasta	0.94043	16371	1	0	1	0.999939	0.904076	N1_021_019G1	N1_021_030G1	N1_021	Klebsiella oxytoca	Bacteria|Proteobacteria|Gammaproteobacteria|Enterobacterales|Enterobacteriaceae|Klebsiella|Klebsiella oxytoca	N2_070_000G1_plasmid_Klebsiella_oxytoca	88_2.pl	plasmid	18108	FALSE	FALSE	FALSE
13092	N2_070_000G1_N2_070_000G1_scaffold_1064.fasta	0.94992	16540	0	0	1	1	0.913408	N1_021_019G1	N1_021_028G1	N1_021	Klebsiella oxytoca	Bacteria|Proteobacteria|Gammaproteobacteria|Enterobacterales|Enterobacteriaceae|Klebsiella|Klebsiella oxytoca	N2_070_000G1_plasmid_Klebsiella_oxytoca	88_2.pl	plasmid	18108	FALSE	FALSE	FALSE
13093	N2_070_000G1_N2_070_000G1_scaffold_1064.fasta	0.954405	16620	0	0	1	1	0.917826	N1_021_019G1	N1_021_027G1	N1_021	Klebsiella oxytoca	Bacteria|Proteobacteria|Gammaproteobacteria|Enterobacterales|Enterobacteriaceae|Klebsiella|Klebsiella oxytoca	N2_070_000G1_plasmid_Klebsiella_oxytoca	88_2.pl	plasmid	18108	FALSE	FALSE	FALSE
13094	N2_070_000G1_N2_070_000G1_scaffold_1064.fasta	0.987846	17231	0	0	1	1	0.951568	N1_021_019G1	N1_021_026G1	N1_021	Klebsiella oxytoca	Bacteria|Proteobacteria|Gammaproteobacteria|Enterobacterales|Enterobacteriaceae|Klebsiella|Klebsiella oxytoca	N2_070_000G1_plasmid_Klebsiella_oxytoca	88_2.pl	plasmid	18108	FALSE	FALSE	FALSE
13095	N2_070_000G1_N2_070_000G1_scaffold_1064.fasta	0.969183	16920	1	0	1	0.999941	0.934394	N1_021_019G1	N1_021_024G1	N1_021	Klebsiella oxytoca	Bacteria|Proteobacteria|Gammaproteobacteria|Enterobacterales|Enterobacteriaceae|Klebsiella|Klebsiella oxytoca	N2_070_000G1_plasmid_Klebsiella_oxytoca	88_2.pl	plasmid	18108	FALSE	FALSE	FALSE
13096	N2_070_000G1_N2_070_000G1_scaffold_1064.fasta	0.951304	16566	0	0	1	1	0.914844	N1_021_019G1	N1_021_022G1	N1_021	Klebsiella oxytoca	Bacteria|Proteobacteria|Gammaproteobacteria|Enterobacterales|Enterobacteriaceae|Klebsiella|Klebsiella oxytoca	N2_070_000G1_plasmid_Klebsiella_oxytoca	88_2.pl	plasmid	18108	FALSE	FALSE	FALSE
13097	N2_070_000G1_N2_070_000G1_scaffold_1064.fasta	0.984284	17161	0	0	1	1	0.947703	N1_021_019G1	N1_021_021G1	N1_021	Klebsiella oxytoca	Bacteria|Proteobacteria|Gammaproteobacteria|Enterobacterales|Enterobacteriaceae|Klebsiella|Klebsiella oxytoca	N2_070_000G1_plasmid_Klebsiella_oxytoca	88_2.pl	plasmid	18108	FALSE	FALSE	FALSE
13098	N2_070_000G1_N2_070_000G1_scaffold_1064.fasta	0.960988	16258	2	0	1	0.999877	0.897835	N1_021_018G1	N1_021_030G1	N1_021	Klebsiella oxytoca	Bacteria|Proteobacteria|Gammaproteobacteria|Enterobacterales|Enterobacteriaceae|Klebsiella|Klebsiella oxytoca	N2_070_000G1_plasmid_Klebsiella_oxytoca	88_2.pl	plasmid	18108	FALSE	FALSE	FALSE
13099	N2_070_000G1_N2_070_000G1_scaffold_1064.fasta	0.980344	16509	1	0	1	0.999939	0.911696	N1_021_018G1	N1_021_028G1	N1_021	Klebsiella oxytoca	Bacteria|Proteobacteria|Gammaproteobacteria|Enterobacterales|Enterobacteriaceae|Klebsiella|Klebsiella oxytoca	N2_070_000G1_plasmid_Klebsiella_oxytoca	88_2.pl	plasmid	18108	FALSE	FALSE	FALSE
13100	N2_070_000G1_N2_070_000G1_scaffold_1064.fasta	0.982506	16568	1	0	1	0.99994	0.914955	N1_021_018G1	N1_021_027G1	N1_021	Klebsiella oxytoca	Bacteria|Proteobacteria|Gammaproteobacteria|Enterobacterales|Enterobacteriaceae|Klebsiella|Klebsiella oxytoca	N2_070_000G1_plasmid_Klebsiella_oxytoca	88_2.pl	plasmid	18108	FALSE	FALSE	FALSE
13101	N2_070_000G1_N2_070_000G1_scaffold_1064.fasta	0.971359	16788	1	0	1	0.99994	0.927104	N1_021_018G1	N1_021_026G1	N1_021	Klebsiella oxytoca	Bacteria|Proteobacteria|Gammaproteobacteria|Enterobacterales|Enterobacteriaceae|Klebsiella|Klebsiella oxytoca	N2_070_000G1_plasmid_Klebsiella_oxytoca	88_2.pl	plasmid	18108	FALSE	FALSE	FALSE
13102	N2_070_000G1_N2_070_000G1_scaffold_1064.fasta	0.984663	16757	0	0	1	1	0.925392	N1_021_018G1	N1_021_024G1	N1_021	Klebsiella oxytoca	Bacteria|Proteobacteria|Gammaproteobacteria|Enterobacterales|Enterobacteriaceae|Klebsiella|Klebsiella oxytoca	N2_070_000G1_plasmid_Klebsiella_oxytoca	88_2.pl	plasmid	18108	FALSE	FALSE	FALSE
13103	N2_070_000G1_N2_070_000G1_scaffold_1064.fasta	0.983227	16648	1	0	1	0.99994	0.919373	N1_021_018G1	N1_021_023G1	N1_021	Klebsiella oxytoca	Bacteria|Proteobacteria|Gammaproteobacteria|Enterobacterales|Enterobacteriaceae|Klebsiella|Klebsiella oxytoca	N2_070_000G1_plasmid_Klebsiella_oxytoca	88_2.pl	plasmid	18108	FALSE	FALSE	FALSE
13104	N2_070_000G1_N2_070_000G1_scaffold_1064.fasta	0.955792	16107	1	0	1	0.999938	0.889496	N1_021_022G1	N1_021_030G1	N1_021	Klebsiella oxytoca	Bacteria|Proteobacteria|Gammaproteobacteria|Enterobacterales|Enterobacteriaceae|Klebsiella|Klebsiella oxytoca	N2_070_000G1_plasmid_Klebsiella_oxytoca	88_2.pl	plasmid	18108	FALSE	FALSE	FALSE
13105	N2_070_000G1_N2_070_000G1_scaffold_1064.fasta	0.980361	16523	1	0	1	0.999939	0.91247	N1_021_018G1	N1_021_022G1	N1_021	Klebsiella oxytoca	Bacteria|Proteobacteria|Gammaproteobacteria|Enterobacterales|Enterobacteriaceae|Klebsiella|Klebsiella oxytoca	N2_070_000G1_plasmid_Klebsiella_oxytoca	88_2.pl	plasmid	18108	FALSE	FALSE	FALSE
13106	N2_070_000G1_N2_070_000G1_scaffold_1064.fasta	0.960147	16744	2	0	1	0.999881	0.924674	N1_021_023G1	N1_021_019G1	N1_021	Klebsiella oxytoca	Bacteria|Proteobacteria|Gammaproteobacteria|Enterobacterales|Enterobacteriaceae|Klebsiella|Klebsiella oxytoca	N2_070_000G1_plasmid_Klebsiella_oxytoca	88_2.pl	plasmid	18108	FALSE	FALSE	FALSE
13107	N2_070_000G1_N2_070_000G1_scaffold_1064.fasta	0.982235	16532	2	0	1	0.999879	0.912967	N1_021_023G1	N1_021_022G1	N1_021	Klebsiella oxytoca	Bacteria|Proteobacteria|Gammaproteobacteria|Enterobacterales|Enterobacteriaceae|Klebsiella|Klebsiella oxytoca	N2_070_000G1_plasmid_Klebsiella_oxytoca	88_2.pl	plasmid	18108	FALSE	FALSE	FALSE
13108	N2_070_000G1_N2_070_000G1_scaffold_1064.fasta	0.966265	16183	1	0	1	0.999938	0.893693	N1_021_028G1	N1_021_030G1	N1_021	Klebsiella oxytoca	Bacteria|Proteobacteria|Gammaproteobacteria|Enterobacterales|Enterobacteriaceae|Klebsiella|Klebsiella oxytoca	N2_070_000G1_plasmid_Klebsiella_oxytoca	88_2.pl	plasmid	18108	FALSE	FALSE	FALSE
13109	N2_070_000G1_N2_070_000G1_scaffold_1064.fasta	0.959461	16165	1	0	1	0.999938	0.892699	N1_021_027G1	N1_021_030G1	N1_021	Klebsiella oxytoca	Bacteria|Proteobacteria|Gammaproteobacteria|Enterobacterales|Enterobacteriaceae|Klebsiella|Klebsiella oxytoca	N2_070_000G1_plasmid_Klebsiella_oxytoca	88_2.pl	plasmid	18108	FALSE	FALSE	FALSE
13110	N2_070_000G1_N2_070_000G1_scaffold_1064.fasta	0.987067	16485	0	0	1	1	0.910371	N1_021_027G1	N1_021_028G1	N1_021	Klebsiella oxytoca	Bacteria|Proteobacteria|Gammaproteobacteria|Enterobacterales|Enterobacteriaceae|Klebsiella|Klebsiella oxytoca	N2_070_000G1_plasmid_Klebsiella_oxytoca	88_2.pl	plasmid	18108	FALSE	FALSE	FALSE
13111	N2_070_000G1_N2_070_000G1_scaffold_1064.fasta	0.977176	16612	1	0	1	0.99994	0.917385	N1_021_027G1	N1_021_024G1	N1_021	Klebsiella oxytoca	Bacteria|Proteobacteria|Gammaproteobacteria|Enterobacterales|Enterobacteriaceae|Klebsiella|Klebsiella oxytoca	N2_070_000G1_plasmid_Klebsiella_oxytoca	88_2.pl	plasmid	18108	FALSE	FALSE	FALSE
13112	N2_070_000G1_N2_070_000G1_scaffold_1064.fasta	0.948075	16378	1	0	1	0.999939	0.904462	N1_021_026G1	N1_021_030G1	N1_021	Klebsiella oxytoca	Bacteria|Proteobacteria|Gammaproteobacteria|Enterobacterales|Enterobacteriaceae|Klebsiella|Klebsiella oxytoca	N2_070_000G1_plasmid_Klebsiella_oxytoca	88_2.pl	plasmid	18108	FALSE	FALSE	FALSE
13113	N2_070_000G1_N2_070_000G1_scaffold_1064.fasta	0.957297	16544	0	0	1	1	0.913629	N1_021_026G1	N1_021_028G1	N1_021	Klebsiella oxytoca	Bacteria|Proteobacteria|Gammaproteobacteria|Enterobacterales|Enterobacteriaceae|Klebsiella|Klebsiella oxytoca	N2_070_000G1_plasmid_Klebsiella_oxytoca	88_2.pl	plasmid	18108	FALSE	FALSE	FALSE
13114	N2_070_000G1_N2_070_000G1_scaffold_1064.fasta	0.961928	16625	0	0	1	1	0.918102	N1_021_026G1	N1_021_027G1	N1_021	Klebsiella oxytoca	Bacteria|Proteobacteria|Gammaproteobacteria|Enterobacterales|Enterobacteriaceae|Klebsiella|Klebsiella oxytoca	N2_070_000G1_plasmid_Klebsiella_oxytoca	88_2.pl	plasmid	18108	FALSE	FALSE	FALSE
13115	N2_070_000G1_N2_070_000G1_scaffold_1064.fasta	0.976115	16919	1	0	1	0.999941	0.934338	N1_021_026G1	N1_021_024G1	N1_021	Klebsiella oxytoca	Bacteria|Proteobacteria|Gammaproteobacteria|Enterobacterales|Enterobacteriaceae|Klebsiella|Klebsiella oxytoca	N2_070_000G1_plasmid_Klebsiella_oxytoca	88_2.pl	plasmid	18108	FALSE	FALSE	FALSE
13116	N2_070_000G1_N2_070_000G1_scaffold_1064.fasta	0.956537	16308	2	0	1	0.999877	0.900596	N1_021_024G1	N1_021_030G1	N1_021	Klebsiella oxytoca	Bacteria|Proteobacteria|Gammaproteobacteria|Enterobacterales|Enterobacteriaceae|Klebsiella|Klebsiella oxytoca	N2_070_000G1_plasmid_Klebsiella_oxytoca	88_2.pl	plasmid	18108	FALSE	FALSE	FALSE
13117	N2_070_000G1_N2_070_000G1_scaffold_1064.fasta	0.974327	16547	1	0	1	0.99994	0.913795	N1_021_024G1	N1_021_028G1	N1_021	Klebsiella oxytoca	Bacteria|Proteobacteria|Gammaproteobacteria|Enterobacterales|Enterobacteriaceae|Klebsiella|Klebsiella oxytoca	N2_070_000G1_plasmid_Klebsiella_oxytoca	88_2.pl	plasmid	18108	FALSE	FALSE	FALSE
13118	N2_070_000G1_N2_070_000G1_scaffold_1064.fasta	0.952544	16178	1	0	1	0.999938	0.893417	N1_021_023G1	N1_021_030G1	N1_021	Klebsiella oxytoca	Bacteria|Proteobacteria|Gammaproteobacteria|Enterobacterales|Enterobacteriaceae|Klebsiella|Klebsiella oxytoca	N2_070_000G1_plasmid_Klebsiella_oxytoca	88_2.pl	plasmid	18108	FALSE	FALSE	FALSE
13119	N2_070_000G1_N2_070_000G1_scaffold_1064.fasta	0.977282	16476	2	0	1	0.999879	0.909874	N1_021_023G1	N1_021_028G1	N1_021	Klebsiella oxytoca	Bacteria|Proteobacteria|Gammaproteobacteria|Enterobacterales|Enterobacteriaceae|Klebsiella|Klebsiella oxytoca	N2_070_000G1_plasmid_Klebsiella_oxytoca	88_2.pl	plasmid	18108	FALSE	FALSE	FALSE
13120	N2_070_000G1_N2_070_000G1_scaffold_1064.fasta	0.982381	16560	2	0	1	0.999879	0.914513	N1_021_023G1	N1_021_027G1	N1_021	Klebsiella oxytoca	Bacteria|Proteobacteria|Gammaproteobacteria|Enterobacterales|Enterobacteriaceae|Klebsiella|Klebsiella oxytoca	N2_070_000G1_plasmid_Klebsiella_oxytoca	88_2.pl	plasmid	18108	FALSE	FALSE	FALSE
13121	N2_070_000G1_N2_070_000G1_scaffold_1064.fasta	0.966907	16742	2	0	1	0.999881	0.924564	N1_021_023G1	N1_021_026G1	N1_021	Klebsiella oxytoca	Bacteria|Proteobacteria|Gammaproteobacteria|Enterobacterales|Enterobacteriaceae|Klebsiella|Klebsiella oxytoca	N2_070_000G1_plasmid_Klebsiella_oxytoca	88_2.pl	plasmid	18108	FALSE	FALSE	FALSE
13122	N2_070_000G1_N2_070_000G1_scaffold_1064.fasta	0.984307	16747	1	0	1	0.99994	0.92484	N1_021_023G1	N1_021_024G1	N1_021	Klebsiella oxytoca	Bacteria|Proteobacteria|Gammaproteobacteria|Enterobacterales|Enterobacteriaceae|Klebsiella|Klebsiella oxytoca	N2_070_000G1_plasmid_Klebsiella_oxytoca	88_2.pl	plasmid	18108	FALSE	FALSE	FALSE
13123	N2_070_000G1_N2_070_000G1_scaffold_1064.fasta	0.966377	16699	2	0	1	0.99988	0.922189	N1_021_023G1	N1_021_021G1	N1_021	Klebsiella oxytoca	Bacteria|Proteobacteria|Gammaproteobacteria|Enterobacterales|Enterobacteriaceae|Klebsiella|Klebsiella oxytoca	N2_070_000G1_plasmid_Klebsiella_oxytoca	88_2.pl	plasmid	18108	FALSE	FALSE	FALSE
13124	N2_070_000G1_N2_070_000G1_scaffold_1064.fasta	0.972553	16760	1	0	1	0.99994	0.925558	N1_021_018G1	N1_021_021G1	N1_021	Klebsiella oxytoca	Bacteria|Proteobacteria|Gammaproteobacteria|Enterobacterales|Enterobacteriaceae|Klebsiella|Klebsiella oxytoca	N2_070_000G1_plasmid_Klebsiella_oxytoca	88_2.pl	plasmid	18108	FALSE	FALSE	FALSE
13125	N2_070_000G1_N2_070_000G1_scaffold_1064.fasta	0.981446	16557	1	0	1	0.99994	0.914347	N1_021_018G1	N1_021_017G1	N1_021	Klebsiella oxytoca	Bacteria|Proteobacteria|Gammaproteobacteria|Enterobacterales|Enterobacteriaceae|Klebsiella|Klebsiella oxytoca	N2_070_000G1_plasmid_Klebsiella_oxytoca	88_2.pl	plasmid	18108	FALSE	FALSE	FALSE
13126	N2_070_000G1_N2_070_000G1_scaffold_1064.fasta	0.817293	13876	1	0	1	0.999928	0.766291	N1_021_015G1	N1_021_024G1	N1_021	Klebsiella oxytoca	Bacteria|Proteobacteria|Gammaproteobacteria|Enterobacterales|Enterobacteriaceae|Klebsiella|Klebsiella oxytoca	N2_070_000G1_plasmid_Klebsiella_oxytoca	88_2.pl	plasmid	18108	FALSE	FALSE	FALSE
13127	N2_070_000G1_N2_070_000G1_scaffold_1064.fasta	0.826789	13876	0	0	1	1	0.766291	N1_021_015G1	N1_021_023G1	N1_021	Klebsiella oxytoca	Bacteria|Proteobacteria|Gammaproteobacteria|Enterobacterales|Enterobacteriaceae|Klebsiella|Klebsiella oxytoca	N2_070_000G1_plasmid_Klebsiella_oxytoca	88_2.pl	plasmid	18108	FALSE	FALSE	FALSE
13128	N2_070_000G1_N2_070_000G1_scaffold_1064.fasta	0.836912	13876	2	0	1	0.999856	0.766291	N1_021_015G1	N1_021_022G1	N1_021	Klebsiella oxytoca	Bacteria|Proteobacteria|Gammaproteobacteria|Enterobacterales|Enterobacteriaceae|Klebsiella|Klebsiella oxytoca	N2_070_000G1_plasmid_Klebsiella_oxytoca	88_2.pl	plasmid	18108	FALSE	FALSE	FALSE
13129	N2_070_000G1_N2_070_000G1_scaffold_1064.fasta	0.806932	13876	2	0	1	0.999856	0.766291	N1_021_015G1	N1_021_021G1	N1_021	Klebsiella oxytoca	Bacteria|Proteobacteria|Gammaproteobacteria|Enterobacterales|Enterobacteriaceae|Klebsiella|Klebsiella oxytoca	N2_070_000G1_plasmid_Klebsiella_oxytoca	88_2.pl	plasmid	18108	FALSE	FALSE	FALSE
13130	N2_070_000G1_N2_070_000G1_scaffold_1064.fasta	0.797471	13876	2	0	1	0.999856	0.766291	N1_021_015G1	N1_021_019G1	N1_021	Klebsiella oxytoca	Bacteria|Proteobacteria|Gammaproteobacteria|Enterobacterales|Enterobacteriaceae|Klebsiella|Klebsiella oxytoca	N2_070_000G1_plasmid_Klebsiella_oxytoca	88_2.pl	plasmid	18108	FALSE	FALSE	FALSE
13131	N1_023_020G1_b023-d020_scaffold_185.fasta	0.936904	17180	0	0	1	1	0.936138	N1_021_013G1	N1_021_016G1	N1_021	P68virus	Viruses|unk|unk|Caudovirales|Podoviridae|P68virus|unk	N1_023_020G1_phage_P68virus	618_13.ph	phage	18352	FALSE	FALSE	FALSE
13132	N1_023_020G1_b023-d020_scaffold_185.fasta	0.941679	17180	0	0	1	1	0.936138	N1_021_012G1	N1_021_016G1	N1_021	P68virus	Viruses|unk|unk|Caudovirales|Podoviridae|P68virus|unk	N1_023_020G1_phage_P68virus	618_13.ph	phage	18352	FALSE	FALSE	FALSE
13133	N1_023_020G1_b023-d020_scaffold_185.fasta	0.994928	18244	0	0	1	1	0.994115	N1_021_012G1	N1_021_013G1	N1_021	P68virus	Viruses|unk|unk|Caudovirales|Podoviridae|P68virus|unk	N1_023_020G1_phage_P68virus	618_13.ph	phage	18352	FALSE	FALSE	FALSE
13134	N1_019_011G1_b019-d011_scaffold_76.fasta	0.613643	22409	0	0	1	1	0.527631	N1_021_022G1	N1_021_027G1	N1_021	Staphylococcus	Bacteria|Firmicutes|Bacilli|Bacillales|Staphylococcaceae|Staphylococcus|unk	N1_019_011G1_phage_Staphylococcus	636_58.ph	phage	42471	FALSE	FALSE	TRUE
13135	N1_019_011G1_b019-d011_scaffold_76.fasta	0.749419	28065	0	0	1	1	0.660804	N1_021_021G1	N1_021_027G1	N1_021	Staphylococcus	Bacteria|Firmicutes|Bacilli|Bacillales|Staphylococcaceae|Staphylococcus|unk	N1_019_011G1_phage_Staphylococcus	636_58.ph	phage	42471	FALSE	FALSE	TRUE
13136	N1_019_011G1_b019-d011_scaffold_76.fasta	0.559125	18710	0	0	1	1	0.440536	N1_021_021G1	N1_021_022G1	N1_021	Staphylococcus	Bacteria|Firmicutes|Bacilli|Bacillales|Staphylococcaceae|Staphylococcus|unk	N1_019_011G1_phage_Staphylococcus	636_58.ph	phage	42471	FALSE	FALSE	TRUE
13137	N1_019_011G1_b019-d011_scaffold_76.fasta	0.851826	32682	0	0	1	1	0.769513	N1_021_019G1	N1_021_027G1	N1_021	Staphylococcus	Bacteria|Firmicutes|Bacilli|Bacillales|Staphylococcaceae|Staphylococcus|unk	N1_019_011G1_phage_Staphylococcus	636_58.ph	phage	42471	FALSE	FALSE	TRUE
13138	N1_019_011G1_b019-d011_scaffold_76.fasta	0.575903	21089	0	0	1	1	0.496551	N1_021_019G1	N1_021_022G1	N1_021	Staphylococcus	Bacteria|Firmicutes|Bacilli|Bacillales|Staphylococcaceae|Staphylococcus|unk	N1_019_011G1_phage_Staphylococcus	636_58.ph	phage	42471	FALSE	FALSE	TRUE
13139	N1_019_011G1_b019-d011_scaffold_76.fasta	0.734047	27217	0	0	1	1	0.640837	N1_021_019G1	N1_021_021G1	N1_021	Staphylococcus	Bacteria|Firmicutes|Bacilli|Bacillales|Staphylococcaceae|Staphylococcus|unk	N1_019_011G1_phage_Staphylococcus	636_58.ph	phage	42471	FALSE	FALSE	TRUE
13140	N1_019_011G1_b019-d011_scaffold_76.fasta	0.807366	29967	0	0	1	1	0.705587	N1_021_017G1	N1_021_027G1	N1_021	Staphylococcus	Bacteria|Firmicutes|Bacilli|Bacillales|Staphylococcaceae|Staphylococcus|unk	N1_019_011G1_phage_Staphylococcus	636_58.ph	phage	42471	FALSE	FALSE	TRUE
13141	N1_019_011G1_b019-d011_scaffold_76.fasta	0.629613	20764	0	0	1	1	0.488898	N1_021_017G1	N1_021_022G1	N1_021	Staphylococcus	Bacteria|Firmicutes|Bacilli|Bacillales|Staphylococcaceae|Staphylococcus|unk	N1_019_011G1_phage_Staphylococcus	636_58.ph	phage	42471	FALSE	FALSE	TRUE
13142	N1_019_011G1_b019-d011_scaffold_76.fasta	0.676718	24349	0	0	1	1	0.573309	N1_021_017G1	N1_021_021G1	N1_021	Staphylococcus	Bacteria|Firmicutes|Bacilli|Bacillales|Staphylococcaceae|Staphylococcus|unk	N1_019_011G1_phage_Staphylococcus	636_58.ph	phage	42471	FALSE	FALSE	TRUE
13143	N1_019_011G1_b019-d011_scaffold_76.fasta	0.745693	28135	0	0	1	1	0.662452	N1_021_017G1	N1_021_019G1	N1_021	Staphylococcus	Bacteria|Firmicutes|Bacilli|Bacillales|Staphylococcaceae|Staphylococcus|unk	N1_019_011G1_phage_Staphylococcus	636_58.ph	phage	42471	FALSE	FALSE	TRUE
13144	N1_019_011G1_b019-d011_scaffold_76.fasta	0.860882	32463	0	0	1	1	0.764357	N1_021_016G1	N1_021_027G1	N1_021	Staphylococcus	Bacteria|Firmicutes|Bacilli|Bacillales|Staphylococcaceae|Staphylococcus|unk	N1_019_011G1_phage_Staphylococcus	636_58.ph	phage	42471	FALSE	FALSE	TRUE
13145	N1_019_011G1_b019-d011_scaffold_76.fasta	0.59539	21209	0	0	1	1	0.499376	N1_021_016G1	N1_021_022G1	N1_021	Staphylococcus	Bacteria|Firmicutes|Bacilli|Bacillales|Staphylococcaceae|Staphylococcus|unk	N1_019_011G1_phage_Staphylococcus	636_58.ph	phage	42471	FALSE	FALSE	TRUE
13146	N1_019_011G1_b019-d011_scaffold_76.fasta	0.739243	26955	0	0	1	1	0.634668	N1_021_016G1	N1_021_021G1	N1_021	Staphylococcus	Bacteria|Firmicutes|Bacilli|Bacillales|Staphylococcaceae|Staphylococcus|unk	N1_019_011G1_phage_Staphylococcus	636_58.ph	phage	42471	FALSE	FALSE	TRUE
13147	N1_019_011G1_b019-d011_scaffold_76.fasta	0.823816	31146	0	0	1	1	0.733347	N1_021_016G1	N1_021_019G1	N1_021	Staphylococcus	Bacteria|Firmicutes|Bacilli|Bacillales|Staphylococcaceae|Staphylococcus|unk	N1_019_011G1_phage_Staphylococcus	636_58.ph	phage	42471	FALSE	FALSE	TRUE
13148	N1_019_011G1_b019-d011_scaffold_76.fasta	0.764013	28147	0	0	1	1	0.662735	N1_021_016G1	N1_021_017G1	N1_021	Staphylococcus	Bacteria|Firmicutes|Bacilli|Bacillales|Staphylococcaceae|Staphylococcus|unk	N1_019_011G1_phage_Staphylococcus	636_58.ph	phage	42471	FALSE	FALSE	TRUE
13149	N2_070_000G1_N2_070_000G1_scaffold_1064.fasta	0.803288	13876	2	0	1	0.999856	0.766291	N1_021_015G1	N1_021_026G1	N1_021	Klebsiella oxytoca	Bacteria|Proteobacteria|Gammaproteobacteria|Enterobacterales|Enterobacteriaceae|Klebsiella|Klebsiella oxytoca	N2_070_000G1_plasmid_Klebsiella_oxytoca	88_2.pl	plasmid	18108	FALSE	FALSE	FALSE
13150	N2_070_000G1_N2_070_000G1_scaffold_1064.fasta	0.963539	16781	1	0	1	0.99994	0.926717	N1_021_018G1	N1_021_019G1	N1_021	Klebsiella oxytoca	Bacteria|Proteobacteria|Gammaproteobacteria|Enterobacterales|Enterobacteriaceae|Klebsiella|Klebsiella oxytoca	N2_070_000G1_plasmid_Klebsiella_oxytoca	88_2.pl	plasmid	18108	FALSE	FALSE	FALSE
13151	N2_070_000G1_N2_070_000G1_scaffold_1064.fasta	0.834195	13876	2	0	1	0.999856	0.766291	N1_021_015G1	N1_021_027G1	N1_021	Klebsiella oxytoca	Bacteria|Proteobacteria|Gammaproteobacteria|Enterobacterales|Enterobacteriaceae|Klebsiella|Klebsiella oxytoca	N2_070_000G1_plasmid_Klebsiella_oxytoca	88_2.pl	plasmid	18108	FALSE	FALSE	FALSE
13152	N2_070_000G1_N2_070_000G1_scaffold_1064.fasta	0.842346	13833	1	0	1	0.999928	0.763917	N1_021_015G1	N1_021_030G1	N1_021	Klebsiella oxytoca	Bacteria|Proteobacteria|Gammaproteobacteria|Enterobacterales|Enterobacteriaceae|Klebsiella|Klebsiella oxytoca	N2_070_000G1_plasmid_Klebsiella_oxytoca	88_2.pl	plasmid	18108	FALSE	FALSE	FALSE
13153	N2_070_000G1_N2_070_000G1_scaffold_1064.fasta	0.8261	13876	1	0	1	0.999928	0.766291	N1_021_018G1	N1_021_015G1	N1_021	Klebsiella oxytoca	Bacteria|Proteobacteria|Gammaproteobacteria|Enterobacterales|Enterobacteriaceae|Klebsiella|Klebsiella oxytoca	N2_070_000G1_plasmid_Klebsiella_oxytoca	88_2.pl	plasmid	18108	FALSE	FALSE	FALSE
13154	N2_070_000G1_N2_070_000G1_scaffold_1064.fasta	0.955509	16129	1	0	1	0.999938	0.890711	N1_021_017G1	N1_021_030G1	N1_021	Klebsiella oxytoca	Bacteria|Proteobacteria|Gammaproteobacteria|Enterobacterales|Enterobacteriaceae|Klebsiella|Klebsiella oxytoca	N2_070_000G1_plasmid_Klebsiella_oxytoca	88_2.pl	plasmid	18108	FALSE	FALSE	FALSE
13155	N2_070_000G1_N2_070_000G1_scaffold_1064.fasta	0.982672	16446	2	0	1	0.999878	0.908217	N1_021_017G1	N1_021_028G1	N1_021	Klebsiella oxytoca	Bacteria|Proteobacteria|Gammaproteobacteria|Enterobacterales|Enterobacteriaceae|Klebsiella|Klebsiella oxytoca	N2_070_000G1_plasmid_Klebsiella_oxytoca	88_2.pl	plasmid	18108	FALSE	FALSE	FALSE
13156	N2_070_000G1_N2_070_000G1_scaffold_1064.fasta	0.984726	16504	2	0	1	0.999879	0.91142	N1_021_017G1	N1_021_027G1	N1_021	Klebsiella oxytoca	Bacteria|Proteobacteria|Gammaproteobacteria|Enterobacterales|Enterobacteriaceae|Klebsiella|Klebsiella oxytoca	N2_070_000G1_plasmid_Klebsiella_oxytoca	88_2.pl	plasmid	18108	FALSE	FALSE	FALSE
13157	N2_070_000G1_N2_070_000G1_scaffold_1064.fasta	0.961243	16617	2	0	1	0.99988	0.917661	N1_021_017G1	N1_021_026G1	N1_021	Klebsiella oxytoca	Bacteria|Proteobacteria|Gammaproteobacteria|Enterobacterales|Enterobacteriaceae|Klebsiella|Klebsiella oxytoca	N2_070_000G1_plasmid_Klebsiella_oxytoca	88_2.pl	plasmid	18108	FALSE	FALSE	FALSE
13158	N2_070_000G1_N2_070_000G1_scaffold_1064.fasta	0.977639	16614	1	0	1	0.99994	0.917495	N1_021_017G1	N1_021_024G1	N1_021	Klebsiella oxytoca	Bacteria|Proteobacteria|Gammaproteobacteria|Enterobacterales|Enterobacteriaceae|Klebsiella|Klebsiella oxytoca	N2_070_000G1_plasmid_Klebsiella_oxytoca	88_2.pl	plasmid	18108	FALSE	FALSE	FALSE
13159	N2_070_000G1_N2_070_000G1_scaffold_1064.fasta	0.981439	16550	0	0	1	1	0.913961	N1_021_017G1	N1_021_023G1	N1_021	Klebsiella oxytoca	Bacteria|Proteobacteria|Gammaproteobacteria|Enterobacterales|Enterobacteriaceae|Klebsiella|Klebsiella oxytoca	N2_070_000G1_plasmid_Klebsiella_oxytoca	88_2.pl	plasmid	18108	FALSE	FALSE	FALSE
13160	N2_070_000G1_N2_070_000G1_scaffold_1064.fasta	0.97926	16431	2	0	1	0.999878	0.907389	N1_021_017G1	N1_021_022G1	N1_021	Klebsiella oxytoca	Bacteria|Proteobacteria|Gammaproteobacteria|Enterobacterales|Enterobacteriaceae|Klebsiella|Klebsiella oxytoca	N2_070_000G1_plasmid_Klebsiella_oxytoca	88_2.pl	plasmid	18108	FALSE	FALSE	FALSE
13161	N2_070_000G1_N2_070_000G1_scaffold_1064.fasta	0.960473	16572	2	0	1	0.999879	0.915176	N1_021_017G1	N1_021_021G1	N1_021	Klebsiella oxytoca	Bacteria|Proteobacteria|Gammaproteobacteria|Enterobacterales|Enterobacteriaceae|Klebsiella|Klebsiella oxytoca	N2_070_000G1_plasmid_Klebsiella_oxytoca	88_2.pl	plasmid	18108	FALSE	FALSE	FALSE
13162	N2_070_000G1_N2_070_000G1_scaffold_1064.fasta	0.954399	16618	2	0	1	0.99988	0.917716	N1_021_017G1	N1_021_019G1	N1_021	Klebsiella oxytoca	Bacteria|Proteobacteria|Gammaproteobacteria|Enterobacterales|Enterobacteriaceae|Klebsiella|Klebsiella oxytoca	N2_070_000G1_plasmid_Klebsiella_oxytoca	88_2.pl	plasmid	18108	FALSE	FALSE	FALSE
13163	N2_070_000G1_N2_070_000G1_scaffold_1064.fasta	0.834396	13876	0	0	1	1	0.766291	N1_021_017G1	N1_021_015G1	N1_021	Klebsiella oxytoca	Bacteria|Proteobacteria|Gammaproteobacteria|Enterobacterales|Enterobacteriaceae|Klebsiella|Klebsiella oxytoca	N2_070_000G1_plasmid_Klebsiella_oxytoca	88_2.pl	plasmid	18108	FALSE	FALSE	FALSE
13164	N2_070_000G1_N2_070_000G1_scaffold_1064.fasta	0.951159	16378	2	0	1	0.999878	0.904462	N1_021_016G1	N1_021_030G1	N1_021	Klebsiella oxytoca	Bacteria|Proteobacteria|Gammaproteobacteria|Enterobacterales|Enterobacteriaceae|Klebsiella|Klebsiella oxytoca	N2_070_000G1_plasmid_Klebsiella_oxytoca	88_2.pl	plasmid	18108	FALSE	FALSE	FALSE
13165	N2_070_000G1_N2_070_000G1_scaffold_1064.fasta	0.957454	16518	1	0	1	0.999939	0.912194	N1_021_016G1	N1_021_028G1	N1_021	Klebsiella oxytoca	Bacteria|Proteobacteria|Gammaproteobacteria|Enterobacterales|Enterobacteriaceae|Klebsiella|Klebsiella oxytoca	N2_070_000G1_plasmid_Klebsiella_oxytoca	88_2.pl	plasmid	18108	FALSE	FALSE	FALSE
13166	N2_070_000G1_N2_070_000G1_scaffold_1064.fasta	0.961752	16596	1	0	1	0.99994	0.916501	N1_021_016G1	N1_021_027G1	N1_021	Klebsiella oxytoca	Bacteria|Proteobacteria|Gammaproteobacteria|Enterobacterales|Enterobacteriaceae|Klebsiella|Klebsiella oxytoca	N2_070_000G1_plasmid_Klebsiella_oxytoca	88_2.pl	plasmid	18108	FALSE	FALSE	FALSE
13167	N2_070_000G1_N2_070_000G1_scaffold_1064.fasta	0.989158	17152	1	0	1	0.999942	0.947206	N1_021_016G1	N1_021_026G1	N1_021	Klebsiella oxytoca	Bacteria|Proteobacteria|Gammaproteobacteria|Enterobacterales|Enterobacteriaceae|Klebsiella|Klebsiella oxytoca	N2_070_000G1_plasmid_Klebsiella_oxytoca	88_2.pl	plasmid	18108	FALSE	FALSE	FALSE
13168	N2_070_000G1_N2_070_000G1_scaffold_1064.fasta	0.974593	16878	0	0	1	1	0.932074	N1_021_016G1	N1_021_024G1	N1_021	Klebsiella oxytoca	Bacteria|Proteobacteria|Gammaproteobacteria|Enterobacterales|Enterobacteriaceae|Klebsiella|Klebsiella oxytoca	N2_070_000G1_plasmid_Klebsiella_oxytoca	88_2.pl	plasmid	18108	FALSE	FALSE	FALSE
13169	N2_070_000G1_N2_070_000G1_scaffold_1064.fasta	0.965376	16701	1	0	1	0.99994	0.9223	N1_021_016G1	N1_021_023G1	N1_021	Klebsiella oxytoca	Bacteria|Proteobacteria|Gammaproteobacteria|Enterobacterales|Enterobacteriaceae|Klebsiella|Klebsiella oxytoca	N2_070_000G1_plasmid_Klebsiella_oxytoca	88_2.pl	plasmid	18108	FALSE	FALSE	FALSE
13170	N2_070_000G1_N2_070_000G1_scaffold_1064.fasta	0.958169	16538	1	0	1	0.99994	0.913298	N1_021_016G1	N1_021_022G1	N1_021	Klebsiella oxytoca	Bacteria|Proteobacteria|Gammaproteobacteria|Enterobacterales|Enterobacteriaceae|Klebsiella|Klebsiella oxytoca	N2_070_000G1_plasmid_Klebsiella_oxytoca	88_2.pl	plasmid	18108	FALSE	FALSE	FALSE
13171	N2_070_000G1_N2_070_000G1_scaffold_1064.fasta	0.990629	17126	1	0	1	0.999942	0.94577	N1_021_016G1	N1_021_021G1	N1_021	Klebsiella oxytoca	Bacteria|Proteobacteria|Gammaproteobacteria|Enterobacterales|Enterobacteriaceae|Klebsiella|Klebsiella oxytoca	N2_070_000G1_plasmid_Klebsiella_oxytoca	88_2.pl	plasmid	18108	FALSE	FALSE	FALSE
13172	N2_070_000G1_N2_070_000G1_scaffold_1064.fasta	0.984408	17173	2	0	1	0.999884	0.948365	N1_021_016G1	N1_021_019G1	N1_021	Klebsiella oxytoca	Bacteria|Proteobacteria|Gammaproteobacteria|Enterobacterales|Enterobacteriaceae|Klebsiella|Klebsiella oxytoca	N2_070_000G1_plasmid_Klebsiella_oxytoca	88_2.pl	plasmid	18108	FALSE	FALSE	FALSE
13173	N2_070_000G1_N2_070_000G1_scaffold_1064.fasta	0.970627	16754	0	0	1	1	0.925226	N1_021_016G1	N1_021_018G1	N1_021	Klebsiella oxytoca	Bacteria|Proteobacteria|Gammaproteobacteria|Enterobacterales|Enterobacteriaceae|Klebsiella|Klebsiella oxytoca	N2_070_000G1_plasmid_Klebsiella_oxytoca	88_2.pl	plasmid	18108	FALSE	FALSE	FALSE
13174	N2_070_000G1_N2_070_000G1_scaffold_1064.fasta	0.961293	16590	1	0	1	0.99994	0.91617	N1_021_016G1	N1_021_017G1	N1_021	Klebsiella oxytoca	Bacteria|Proteobacteria|Gammaproteobacteria|Enterobacterales|Enterobacteriaceae|Klebsiella|Klebsiella oxytoca	N2_070_000G1_plasmid_Klebsiella_oxytoca	88_2.pl	plasmid	18108	FALSE	FALSE	FALSE
13175	N2_070_000G1_N2_070_000G1_scaffold_1064.fasta	0.805901	13876	1	0	1	0.999928	0.766291	N1_021_016G1	N1_021_015G1	N1_021	Klebsiella oxytoca	Bacteria|Proteobacteria|Gammaproteobacteria|Enterobacterales|Enterobacteriaceae|Klebsiella|Klebsiella oxytoca	N2_070_000G1_plasmid_Klebsiella_oxytoca	88_2.pl	plasmid	18108	FALSE	FALSE	FALSE
13176	N2_070_000G1_N2_070_000G1_scaffold_1064.fasta	0.838328	13876	2	0	1	0.999856	0.766291	N1_021_015G1	N1_021_028G1	N1_021	Klebsiella oxytoca	Bacteria|Proteobacteria|Gammaproteobacteria|Enterobacterales|Enterobacteriaceae|Klebsiella|Klebsiella oxytoca	N2_070_000G1_plasmid_Klebsiella_oxytoca	88_2.pl	plasmid	18108	FALSE	FALSE	FALSE
13177	N1_019_000G1_N1_019_000G1_scaffold_611.fasta	0.550934	10676	0	0	1	1	0.525342	N1_021_022G1	N1_021_027G1	N1_021	human gut metagenome	unk|unk|unk|unk|unk|unk|human gut metagenome	N1_019_000G1_phage_human_gut_metagenome	655_1.ph	phage	20322	FALSE	FALSE	FALSE
13178	N4_087_000G1_N4_087_000G1_scaffold_404.fasta	0.998032	41084	0	0	1	1	0.994722	N1_021_021G1	N1_021_024G1	N1_021	Enterobacter cloacae	Bacteria|Proteobacteria|Gammaproteobacteria|Enterobacterales|Enterobacteriaceae|Enterobacter|Enterobacter cloacae	N4_087_000G1_phage_Enterobacter_cloacae__3	918_1.ph	phage	41302	FALSE	FALSE	FALSE
13179	N4_087_000G1_N4_087_000G1_scaffold_404.fasta	0.845503	34784	0	0	1	1	0.842187	N1_021_021G1	N1_021_022G1	N1_021	Enterobacter cloacae	Bacteria|Proteobacteria|Gammaproteobacteria|Enterobacterales|Enterobacteriaceae|Enterobacter|Enterobacter cloacae	N4_087_000G1_phage_Enterobacter_cloacae__3	918_1.ph	phage	41302	FALSE	FALSE	FALSE
13180	N4_087_000G1_N4_087_000G1_scaffold_404.fasta	0.999346	41236	0	0	1	1	0.998402	N1_021_015G1	N1_021_030G1	N1_021	Enterobacter cloacae	Bacteria|Proteobacteria|Gammaproteobacteria|Enterobacterales|Enterobacteriaceae|Enterobacter|Enterobacter cloacae	N4_087_000G1_phage_Enterobacter_cloacae__3	918_1.ph	phage	41302	FALSE	FALSE	FALSE
13181	N4_087_000G1_N4_087_000G1_scaffold_404.fasta	0.967783	39922	0	0	1	1	0.966588	N1_021_015G1	N1_021_028G1	N1_021	Enterobacter cloacae	Bacteria|Proteobacteria|Gammaproteobacteria|Enterobacterales|Enterobacteriaceae|Enterobacter|Enterobacter cloacae	N4_087_000G1_phage_Enterobacter_cloacae__3	918_1.ph	phage	41302	FALSE	FALSE	FALSE
13182	N4_087_000G1_N4_087_000G1_scaffold_404.fasta	0.605052	24959	0	0	1	1	0.604305	N1_021_015G1	N1_021_027G1	N1_021	Enterobacter cloacae	Bacteria|Proteobacteria|Gammaproteobacteria|Enterobacterales|Enterobacteriaceae|Enterobacter|Enterobacter cloacae	N4_087_000G1_phage_Enterobacter_cloacae__3	918_1.ph	phage	41302	FALSE	FALSE	FALSE
13183	N4_087_000G1_N4_087_000G1_scaffold_404.fasta	0.99823	41178	1	0	1	0.999976	0.996998	N1_021_015G1	N1_021_026G1	N1_021	Enterobacter cloacae	Bacteria|Proteobacteria|Gammaproteobacteria|Enterobacterales|Enterobacteriaceae|Enterobacter|Enterobacter cloacae	N4_087_000G1_phage_Enterobacter_cloacae__3	918_1.ph	phage	41302	FALSE	FALSE	FALSE
13184	N4_087_000G1_N4_087_000G1_scaffold_404.fasta	0.996679	41114	0	0	1	1	0.995448	N1_021_015G1	N1_021_024G1	N1_021	Enterobacter cloacae	Bacteria|Proteobacteria|Gammaproteobacteria|Enterobacterales|Enterobacteriaceae|Enterobacter|Enterobacter cloacae	N4_087_000G1_phage_Enterobacter_cloacae__3	918_1.ph	phage	41302	FALSE	FALSE	FALSE
13185	N4_087_000G1_N4_087_000G1_scaffold_404.fasta	0.843349	34789	0	0	1	1	0.842308	N1_021_015G1	N1_021_022G1	N1_021	Enterobacter cloacae	Bacteria|Proteobacteria|Gammaproteobacteria|Enterobacterales|Enterobacteriaceae|Enterobacter|Enterobacter cloacae	N4_087_000G1_phage_Enterobacter_cloacae__3	918_1.ph	phage	41302	FALSE	FALSE	FALSE
13186	N4_087_000G1_N4_087_000G1_scaffold_404.fasta	0.997188	41135	0	0	1	1	0.995957	N1_021_015G1	N1_021_021G1	N1_021	Enterobacter cloacae	Bacteria|Proteobacteria|Gammaproteobacteria|Enterobacterales|Enterobacteriaceae|Enterobacter|Enterobacter cloacae	N4_087_000G1_phage_Enterobacter_cloacae__3	918_1.ph	phage	41302	FALSE	FALSE	FALSE
13187	N1_019_000G1_N1_019_000G1_scaffold_611.fasta	0.566197	11055	0	0	1	1	0.543992	N1_021_021G1	N1_021_027G1	N1_021	human gut metagenome	unk|unk|unk|unk|unk|unk|human gut metagenome	N1_019_000G1_phage_human_gut_metagenome	655_1.ph	phage	20322	FALSE	FALSE	FALSE
13188	N1_019_000G1_N1_019_000G1_scaffold_611.fasta	0.685833	13419	0	0	1	1	0.660319	N1_021_019G1	N1_021_027G1	N1_021	human gut metagenome	unk|unk|unk|unk|unk|unk|human gut metagenome	N1_019_000G1_phage_human_gut_metagenome	655_1.ph	phage	20322	FALSE	FALSE	FALSE
13189	dasN4_165_000G1_maxbin2.maxbin.001.fasta.fa	0.996177	5329897	839	6	0.999999	0.999843	0.92003	N1_019_022G1	N1_019_049G1	N1_019	Klebsiella oxytoca	Bacteria|Proteobacteria|Gammaproteobacteria|Enterobacterales|Enterobacteriaceae|Klebsiella|Klebsiella oxytoca	N4_165_000G1_bacteria_Klebsiella_oxytoca	243_1.ba	bacteria	5793180	FALSE	FALSE	TRUE
13190	dasN4_165_000G1_maxbin2.maxbin.001.fasta.fa	0.993056	5330405	1361	14	0.999997	0.999745	0.920117	N1_019_022G1	N1_019_038G1	N1_019	Klebsiella oxytoca	Bacteria|Proteobacteria|Gammaproteobacteria|Enterobacterales|Enterobacteriaceae|Klebsiella|Klebsiella oxytoca	N4_165_000G1_bacteria_Klebsiella_oxytoca	243_1.ba	bacteria	5793180	FALSE	FALSE	TRUE
13191	dasN4_165_000G1_maxbin2.maxbin.001.fasta.fa	0.995453	5322518	883	3	0.999999	0.999834	0.918756	N1_019_022G1	N1_019_031G1	N1_019	Klebsiella oxytoca	Bacteria|Proteobacteria|Gammaproteobacteria|Enterobacterales|Enterobacteriaceae|Klebsiella|Klebsiella oxytoca	N4_165_000G1_bacteria_Klebsiella_oxytoca	243_1.ba	bacteria	5793180	FALSE	FALSE	TRUE
13192	dasN4_165_000G1_maxbin2.maxbin.001.fasta.fa	0.991656	5257399	692	8	0.999998	0.999868	0.907515	N1_019_021G1	N1_019_057G1	N1_019	Klebsiella oxytoca	Bacteria|Proteobacteria|Gammaproteobacteria|Enterobacterales|Enterobacteriaceae|Klebsiella|Klebsiella oxytoca	N4_165_000G1_bacteria_Klebsiella_oxytoca	243_1.ba	bacteria	5793180	FALSE	FALSE	TRUE
13193	dasN4_165_000G1_maxbin2.maxbin.001.fasta.fa	0.987887	5278759	925	14	0.999997	0.999825	0.911202	N1_019_021G1	N1_019_056G1	N1_019	Klebsiella oxytoca	Bacteria|Proteobacteria|Gammaproteobacteria|Enterobacterales|Enterobacteriaceae|Klebsiella|Klebsiella oxytoca	N4_165_000G1_bacteria_Klebsiella_oxytoca	243_1.ba	bacteria	5793180	FALSE	FALSE	TRUE
13194	dasN4_165_000G1_maxbin2.maxbin.001.fasta.fa	0.988611	5286564	993	2	1	0.999812	0.91255	N1_019_021G1	N1_019_049G1	N1_019	Klebsiella oxytoca	Bacteria|Proteobacteria|Gammaproteobacteria|Enterobacterales|Enterobacteriaceae|Klebsiella|Klebsiella oxytoca	N4_165_000G1_bacteria_Klebsiella_oxytoca	243_1.ba	bacteria	5793180	FALSE	FALSE	TRUE
13195	dasN4_165_000G1_maxbin2.maxbin.001.fasta.fa	0.985194	5286118	1385	11	0.999998	0.999738	0.912473	N1_019_021G1	N1_019_038G1	N1_019	Klebsiella oxytoca	Bacteria|Proteobacteria|Gammaproteobacteria|Enterobacterales|Enterobacteriaceae|Klebsiella|Klebsiella oxytoca	N4_165_000G1_bacteria_Klebsiella_oxytoca	243_1.ba	bacteria	5793180	FALSE	FALSE	TRUE
13196	dasN4_165_000G1_maxbin2.maxbin.001.fasta.fa	0.989485	5283526	848	1	1	0.99984	0.912025	N1_019_021G1	N1_019_031G1	N1_019	Klebsiella oxytoca	Bacteria|Proteobacteria|Gammaproteobacteria|Enterobacterales|Enterobacteriaceae|Klebsiella|Klebsiella oxytoca	N4_165_000G1_bacteria_Klebsiella_oxytoca	243_1.ba	bacteria	5793180	FALSE	FALSE	TRUE
13197	dasN4_165_000G1_maxbin2.maxbin.001.fasta.fa	0.990974	5285492	879	2	1	0.999834	0.912365	N1_019_021G1	N1_019_022G1	N1_019	Klebsiella oxytoca	Bacteria|Proteobacteria|Gammaproteobacteria|Enterobacterales|Enterobacteriaceae|Klebsiella|Klebsiella oxytoca	N4_165_000G1_bacteria_Klebsiella_oxytoca	243_1.ba	bacteria	5793180	FALSE	FALSE	TRUE
13198	dasN4_165_000G1_maxbin2.maxbin.001.fasta.fa	0.988861	5238799	816	5	0.999999	0.999844	0.904305	N1_019_020G1	N1_019_057G1	N1_019	Klebsiella oxytoca	Bacteria|Proteobacteria|Gammaproteobacteria|Enterobacterales|Enterobacteriaceae|Klebsiella|Klebsiella oxytoca	N4_165_000G1_bacteria_Klebsiella_oxytoca	243_1.ba	bacteria	5793180	FALSE	FALSE	TRUE
13199	dasN4_165_000G1_maxbin2.maxbin.001.fasta.fa	0.985157	5260243	938	9	0.999998	0.999822	0.908006	N1_019_020G1	N1_019_056G1	N1_019	Klebsiella oxytoca	Bacteria|Proteobacteria|Gammaproteobacteria|Enterobacterales|Enterobacteriaceae|Klebsiella|Klebsiella oxytoca	N4_165_000G1_bacteria_Klebsiella_oxytoca	243_1.ba	bacteria	5793180	FALSE	FALSE	TRUE
13200	dasN4_165_000G1_maxbin2.maxbin.001.fasta.fa	0.984534	5264391	1114	1	1	0.999788	0.908722	N1_019_020G1	N1_019_049G1	N1_019	Klebsiella oxytoca	Bacteria|Proteobacteria|Gammaproteobacteria|Enterobacterales|Enterobacteriaceae|Klebsiella|Klebsiella oxytoca	N4_165_000G1_bacteria_Klebsiella_oxytoca	243_1.ba	bacteria	5793180	FALSE	FALSE	TRUE
13201	dasN4_165_000G1_maxbin2.maxbin.001.fasta.fa	0.981203	5264111	1475	5	0.999999	0.99972	0.908674	N1_019_020G1	N1_019_038G1	N1_019	Klebsiella oxytoca	Bacteria|Proteobacteria|Gammaproteobacteria|Enterobacterales|Enterobacteriaceae|Klebsiella|Klebsiella oxytoca	N4_165_000G1_bacteria_Klebsiella_oxytoca	243_1.ba	bacteria	5793180	FALSE	FALSE	TRUE
13202	dasN4_165_000G1_maxbin2.maxbin.001.fasta.fa	0.985854	5262595	915	3	0.999999	0.999826	0.908412	N1_019_020G1	N1_019_031G1	N1_019	Klebsiella oxytoca	Bacteria|Proteobacteria|Gammaproteobacteria|Enterobacterales|Enterobacteriaceae|Klebsiella|Klebsiella oxytoca	N4_165_000G1_bacteria_Klebsiella_oxytoca	243_1.ba	bacteria	5793180	FALSE	FALSE	TRUE
13203	dasN4_165_000G1_maxbin2.maxbin.001.fasta.fa	0.987712	5258367	952	1	1	0.999819	0.907682	N1_019_020G1	N1_019_023G1	N1_019	Klebsiella oxytoca	Bacteria|Proteobacteria|Gammaproteobacteria|Enterobacterales|Enterobacteriaceae|Klebsiella|Klebsiella oxytoca	N4_165_000G1_bacteria_Klebsiella_oxytoca	243_1.ba	bacteria	5793180	FALSE	FALSE	TRUE
13204	dasN4_165_000G1_maxbin2.maxbin.001.fasta.fa	0.986765	5263008	982	3	0.999999	0.999813	0.908483	N1_019_020G1	N1_019_022G1	N1_019	Klebsiella oxytoca	Bacteria|Proteobacteria|Gammaproteobacteria|Enterobacterales|Enterobacteriaceae|Klebsiella|Klebsiella oxytoca	N4_165_000G1_bacteria_Klebsiella_oxytoca	243_1.ba	bacteria	5793180	FALSE	FALSE	TRUE
13205	dasN4_165_000G1_maxbin2.maxbin.001.fasta.fa	0.99298	5315410	1173	9	0.999998	0.999779	0.917529	N1_019_022G1	N1_019_056G1	N1_019	Klebsiella oxytoca	Bacteria|Proteobacteria|Gammaproteobacteria|Enterobacterales|Enterobacteriaceae|Klebsiella|Klebsiella oxytoca	N4_165_000G1_bacteria_Klebsiella_oxytoca	243_1.ba	bacteria	5793180	FALSE	FALSE	TRUE
13206	dasN4_165_000G1_maxbin2.maxbin.001.fasta.fa	0.989876	5248666	749	4	0.999999	0.999857	0.906008	N1_019_020G1	N1_019_021G1	N1_019	Klebsiella oxytoca	Bacteria|Proteobacteria|Gammaproteobacteria|Enterobacterales|Enterobacteriaceae|Klebsiella|Klebsiella oxytoca	N4_165_000G1_bacteria_Klebsiella_oxytoca	243_1.ba	bacteria	5793180	FALSE	FALSE	TRUE
13207	dasN4_165_000G1_maxbin2.maxbin.001.fasta.fa	0.988589	5271812	916	9	0.999998	0.999826	0.910003	N1_019_022G1	N1_019_057G1	N1_019	Klebsiella oxytoca	Bacteria|Proteobacteria|Gammaproteobacteria|Enterobacterales|Enterobacteriaceae|Klebsiella|Klebsiella oxytoca	N4_165_000G1_bacteria_Klebsiella_oxytoca	243_1.ba	bacteria	5793180	FALSE	FALSE	TRUE
13208	dasN4_165_000G1_maxbin2.maxbin.001.fasta.fa	0.995367	5312948	731	2	1	0.999862	0.917104	N1_019_023G1	N1_019_022G1	N1_019	Klebsiella oxytoca	Bacteria|Proteobacteria|Gammaproteobacteria|Enterobacterales|Enterobacteriaceae|Klebsiella|Klebsiella oxytoca	N4_165_000G1_bacteria_Klebsiella_oxytoca	243_1.ba	bacteria	5793180	FALSE	FALSE	TRUE
13209	dasN4_165_000G1_maxbin2.maxbin.001.fasta.fa	0.985357	5264635	917	25	0.999995	0.999826	0.908764	N1_019_056G1	N1_019_057G1	N1_019	Klebsiella oxytoca	Bacteria|Proteobacteria|Gammaproteobacteria|Enterobacterales|Enterobacteriaceae|Klebsiella|Klebsiella oxytoca	N4_165_000G1_bacteria_Klebsiella_oxytoca	243_1.ba	bacteria	5793180	FALSE	FALSE	TRUE
13210	dasN4_165_000G1_maxbin2.maxbin.001.fasta.fa	0.986145	5272611	948	3	0.999999	0.99982	0.910141	N1_019_049G1	N1_019_057G1	N1_019	Klebsiella oxytoca	Bacteria|Proteobacteria|Gammaproteobacteria|Enterobacterales|Enterobacteriaceae|Klebsiella|Klebsiella oxytoca	N4_165_000G1_bacteria_Klebsiella_oxytoca	243_1.ba	bacteria	5793180	FALSE	FALSE	TRUE
13211	dasN4_165_000G1_maxbin2.maxbin.001.fasta.fa	0.994818	5327892	1204	1	1	0.999774	0.919683	N1_019_049G1	N1_019_056G1	N1_019	Klebsiella oxytoca	Bacteria|Proteobacteria|Gammaproteobacteria|Enterobacterales|Enterobacteriaceae|Klebsiella|Klebsiella oxytoca	N4_165_000G1_bacteria_Klebsiella_oxytoca	243_1.ba	bacteria	5793180	FALSE	FALSE	TRUE
13212	dasN4_165_000G1_maxbin2.maxbin.001.fasta.fa	0.98261	5271799	1423	15	0.999997	0.99973	0.910001	N1_019_038G1	N1_019_057G1	N1_019	Klebsiella oxytoca	Bacteria|Proteobacteria|Gammaproteobacteria|Enterobacterales|Enterobacteriaceae|Klebsiella|Klebsiella oxytoca	N4_165_000G1_bacteria_Klebsiella_oxytoca	243_1.ba	bacteria	5793180	FALSE	FALSE	TRUE
13213	dasN4_165_000G1_maxbin2.maxbin.001.fasta.fa	0.99442	5335796	1212	4	0.999999	0.999773	0.921048	N1_019_038G1	N1_019_056G1	N1_019	Klebsiella oxytoca	Bacteria|Proteobacteria|Gammaproteobacteria|Enterobacterales|Enterobacteriaceae|Klebsiella|Klebsiella oxytoca	N4_165_000G1_bacteria_Klebsiella_oxytoca	243_1.ba	bacteria	5793180	FALSE	FALSE	TRUE
13214	dasN4_165_000G1_maxbin2.maxbin.001.fasta.fa	0.995691	5345078	1414	10	0.999998	0.999735	0.92265	N1_019_038G1	N1_019_049G1	N1_019	Klebsiella oxytoca	Bacteria|Proteobacteria|Gammaproteobacteria|Enterobacterales|Enterobacteriaceae|Klebsiella|Klebsiella oxytoca	N4_165_000G1_bacteria_Klebsiella_oxytoca	243_1.ba	bacteria	5793180	FALSE	FALSE	TRUE
13215	dasN4_165_000G1_maxbin2.maxbin.001.fasta.fa	0.986974	5269469	860	3	0.999999	0.999837	0.909599	N1_019_031G1	N1_019_057G1	N1_019	Klebsiella oxytoca	Bacteria|Proteobacteria|Gammaproteobacteria|Enterobacterales|Enterobacteriaceae|Klebsiella|Klebsiella oxytoca	N4_165_000G1_bacteria_Klebsiella_oxytoca	243_1.ba	bacteria	5793180	FALSE	FALSE	TRUE
13216	dasN4_165_000G1_maxbin2.maxbin.001.fasta.fa	0.994546	5321731	1048	9	0.999998	0.999803	0.91862	N1_019_031G1	N1_019_056G1	N1_019	Klebsiella oxytoca	Bacteria|Proteobacteria|Gammaproteobacteria|Enterobacterales|Enterobacteriaceae|Klebsiella|Klebsiella oxytoca	N4_165_000G1_bacteria_Klebsiella_oxytoca	243_1.ba	bacteria	5793180	FALSE	FALSE	TRUE
13217	dasN4_165_000G1_maxbin2.maxbin.001.fasta.fa	0.996364	5332501	914	2	1	0.999829	0.920479	N1_019_031G1	N1_019_049G1	N1_019	Klebsiella oxytoca	Bacteria|Proteobacteria|Gammaproteobacteria|Enterobacterales|Enterobacteriaceae|Klebsiella|Klebsiella oxytoca	N4_165_000G1_bacteria_Klebsiella_oxytoca	243_1.ba	bacteria	5793180	FALSE	FALSE	TRUE
13218	dasN4_165_000G1_maxbin2.maxbin.001.fasta.fa	0.994083	5335304	1425	14	0.999997	0.999733	0.920963	N1_019_031G1	N1_019_038G1	N1_019	Klebsiella oxytoca	Bacteria|Proteobacteria|Gammaproteobacteria|Enterobacterales|Enterobacteriaceae|Klebsiella|Klebsiella oxytoca	N4_165_000G1_bacteria_Klebsiella_oxytoca	243_1.ba	bacteria	5793180	FALSE	FALSE	TRUE
13219	dasN4_165_000G1_maxbin2.maxbin.001.fasta.fa	0.99061	5270098	915	8	0.999998	0.999826	0.909707	N1_019_023G1	N1_019_057G1	N1_019	Klebsiella oxytoca	Bacteria|Proteobacteria|Gammaproteobacteria|Enterobacterales|Enterobacteriaceae|Klebsiella|Klebsiella oxytoca	N4_165_000G1_bacteria_Klebsiella_oxytoca	243_1.ba	bacteria	5793180	FALSE	FALSE	TRUE
13220	dasN4_165_000G1_maxbin2.maxbin.001.fasta.fa	0.990868	5302451	1184	10	0.999998	0.999777	0.915292	N1_019_023G1	N1_019_056G1	N1_019	Klebsiella oxytoca	Bacteria|Proteobacteria|Gammaproteobacteria|Enterobacterales|Enterobacteriaceae|Klebsiella|Klebsiella oxytoca	N4_165_000G1_bacteria_Klebsiella_oxytoca	243_1.ba	bacteria	5793180	FALSE	FALSE	TRUE
13221	dasN4_165_000G1_maxbin2.maxbin.001.fasta.fa	0.993845	5316367	855	2	1	0.999839	0.917694	N1_019_023G1	N1_019_049G1	N1_019	Klebsiella oxytoca	Bacteria|Proteobacteria|Gammaproteobacteria|Enterobacterales|Enterobacteriaceae|Klebsiella|Klebsiella oxytoca	N4_165_000G1_bacteria_Klebsiella_oxytoca	243_1.ba	bacteria	5793180	FALSE	FALSE	TRUE
13222	dasN4_165_000G1_maxbin2.maxbin.001.fasta.fa	0.990463	5316121	1433	15	0.999997	0.99973	0.917652	N1_019_023G1	N1_019_038G1	N1_019	Klebsiella oxytoca	Bacteria|Proteobacteria|Gammaproteobacteria|Enterobacterales|Enterobacteriaceae|Klebsiella|Klebsiella oxytoca	N4_165_000G1_bacteria_Klebsiella_oxytoca	243_1.ba	bacteria	5793180	FALSE	FALSE	TRUE
13223	dasN4_165_000G1_maxbin2.maxbin.001.fasta.fa	0.993521	5310065	892	6	0.999999	0.999832	0.916606	N1_019_023G1	N1_019_031G1	N1_019	Klebsiella oxytoca	Bacteria|Proteobacteria|Gammaproteobacteria|Enterobacterales|Enterobacteriaceae|Klebsiella|Klebsiella oxytoca	N4_165_000G1_bacteria_Klebsiella_oxytoca	243_1.ba	bacteria	5793180	FALSE	FALSE	TRUE
13224	dasN4_165_000G1_maxbin2.maxbin.001.fasta.fa	0.99221	5281636	856	3	0.999999	0.999838	0.911699	N1_019_023G1	N1_019_021G1	N1_019	Klebsiella oxytoca	Bacteria|Proteobacteria|Gammaproteobacteria|Enterobacterales|Enterobacteriaceae|Klebsiella|Klebsiella oxytoca	N4_165_000G1_bacteria_Klebsiella_oxytoca	243_1.ba	bacteria	5793180	FALSE	FALSE	TRUE
13225	dasN5_222_045G1_abawaca.6.fasta.fa	0.900317	4321262	666	5	0.999999	0.999846	0.74978	N1_019_014G1	N1_019_016G1	N1_019	Klebsiella michiganensis	Bacteria|Proteobacteria|Gammaproteobacteria|Enterobacterales|Enterobacteriaceae|Klebsiella|Klebsiella michiganensis	N5_222_045G1_bacteria_Klebsiella_michiganensis	243_8.ba	bacteria	5763374	FALSE	FALSE	TRUE
13226	dasN4_165_000G1_maxbin2.maxbin.001.fasta.fa	0.984514	5258295	1325	19	0.999996	0.999748	0.90767	N1_019_019G1	N1_019_057G1	N1_019	Klebsiella oxytoca	Bacteria|Proteobacteria|Gammaproteobacteria|Enterobacterales|Enterobacteriaceae|Klebsiella|Klebsiella oxytoca	N4_165_000G1_bacteria_Klebsiella_oxytoca	243_1.ba	bacteria	5793180	FALSE	FALSE	TRUE
13227	dasN4_165_000G1_maxbin2.maxbin.001.fasta.fa	0.993246	5319585	1608	5	0.999999	0.999698	0.91825	N1_019_019G1	N1_019_049G1	N1_019	Klebsiella oxytoca	Bacteria|Proteobacteria|Gammaproteobacteria|Enterobacterales|Enterobacteriaceae|Klebsiella|Klebsiella oxytoca	N4_165_000G1_bacteria_Klebsiella_oxytoca	243_1.ba	bacteria	5793180	FALSE	FALSE	TRUE
13228	dasN4_165_000G1_maxbin2.maxbin.001.fasta.fa	0.995156	5318896	1061	9	0.999998	0.999801	0.918131	N1_019_019G1	N1_019_056G1	N1_019	Klebsiella oxytoca	Bacteria|Proteobacteria|Gammaproteobacteria|Enterobacterales|Enterobacteriaceae|Klebsiella|Klebsiella oxytoca	N4_165_000G1_bacteria_Klebsiella_oxytoca	243_1.ba	bacteria	5793180	FALSE	FALSE	TRUE
13229	dasN4_165_000G1_maxbin2.maxbin.001.fasta.fa	0.992866	5327541	1487	7	0.999999	0.999721	0.919623	N1_019_019G1	N1_019_038G1	N1_019	Klebsiella oxytoca	Bacteria|Proteobacteria|Gammaproteobacteria|Enterobacterales|Enterobacteriaceae|Klebsiella|Klebsiella oxytoca	N4_165_000G1_bacteria_Klebsiella_oxytoca	243_1.ba	bacteria	5793180	FALSE	FALSE	TRUE
13230	dasN4_165_000G1_maxbin2.maxbin.001.fasta.fa	0.993496	5314832	1446	3	0.999999	0.999728	0.917429	N1_019_019G1	N1_019_031G1	N1_019	Klebsiella oxytoca	Bacteria|Proteobacteria|Gammaproteobacteria|Enterobacterales|Enterobacteriaceae|Klebsiella|Klebsiella oxytoca	N4_165_000G1_bacteria_Klebsiella_oxytoca	243_1.ba	bacteria	5793180	FALSE	FALSE	TRUE
13231	dasN4_165_000G1_maxbin2.maxbin.001.fasta.fa	0.989704	5295249	1558	11	0.999998	0.999706	0.914049	N1_019_019G1	N1_019_023G1	N1_019	Klebsiella oxytoca	Bacteria|Proteobacteria|Gammaproteobacteria|Enterobacterales|Enterobacteriaceae|Klebsiella|Klebsiella oxytoca	N4_165_000G1_bacteria_Klebsiella_oxytoca	243_1.ba	bacteria	5793180	FALSE	FALSE	TRUE
13232	N1_019_000G1_N1_019_000G1_scaffold_611.fasta	0.422577	6667	0	0	1	1	0.328068	N1_021_021G1	N1_021_022G1	N1_021	human gut metagenome	unk|unk|unk|unk|unk|unk|human gut metagenome	N1_019_000G1_phage_human_gut_metagenome	655_1.ph	phage	20322	FALSE	FALSE	FALSE
13233	dasN5_222_045G1_abawaca.6.fasta.fa	0.781075	3515227	596	6	0.999998	0.99983	0.609925	N1_019_014G1	N1_019_019G1	N1_019	Klebsiella michiganensis	Bacteria|Proteobacteria|Gammaproteobacteria|Enterobacterales|Enterobacteriaceae|Klebsiella|Klebsiella michiganensis	N5_222_045G1_bacteria_Klebsiella_michiganensis	243_8.ba	bacteria	5763374	FALSE	FALSE	TRUE
13234	dasN5_252_012G1_maxbin2.maxbin.001.fasta.fa	0.949877	1825386	1890	8	0.999996	0.998965	0.830715	N1_019_011G1	N1_019_012G1	N1_019	Staphylococcus epidermidis	Bacteria|Firmicutes|Bacilli|Bacillales|Staphylococcaceae|Staphylococcus|Staphylococcus epidermidis	N5_252_012G1_bacteria_Staphylococcus_epidermidis	158_3.ba	bacteria	2197367	FALSE	FALSE	TRUE
13235	N1_018_000G1_N1_018_000G1_scaffold_421.fasta	0.972424	17420	2	0	1	0.999885	0.963176	N1_021_021G1	N1_021_028G1	N1_021	Enterobacteriaceae	Bacteria|Proteobacteria|Gammaproteobacteria|Enterobacterales|Enterobacteriaceae|unk|unk	N1_018_000G1_phage_Enterobacteriaceae	980_100.ph	phage	18086	FALSE	FALSE	FALSE
13236	N1_018_000G1_N1_018_000G1_scaffold_421.fasta	0.816847	14633	2	0	1	0.999863	0.809079	N1_021_021G1	N1_021_027G1	N1_021	Enterobacteriaceae	Bacteria|Proteobacteria|Gammaproteobacteria|Enterobacterales|Enterobacteriaceae|unk|unk	N1_018_000G1_phage_Enterobacteriaceae	980_100.ph	phage	18086	FALSE	FALSE	FALSE
13237	N1_018_000G1_N1_018_000G1_scaffold_421.fasta	0.995665	17914	2	0	1	0.999888	0.99049	N1_021_021G1	N1_021_026G1	N1_021	Enterobacteriaceae	Bacteria|Proteobacteria|Gammaproteobacteria|Enterobacterales|Enterobacteriaceae|unk|unk	N1_018_000G1_phage_Enterobacteriaceae	980_100.ph	phage	18086	FALSE	FALSE	FALSE
13238	N1_018_000G1_N1_018_000G1_scaffold_421.fasta	0.991962	17771	2	0	1	0.999887	0.982583	N1_021_021G1	N1_021_024G1	N1_021	Enterobacteriaceae	Bacteria|Proteobacteria|Gammaproteobacteria|Enterobacterales|Enterobacteriaceae|unk|unk	N1_018_000G1_phage_Enterobacteriaceae	980_100.ph	phage	18086	FALSE	FALSE	FALSE
13239	N1_018_000G1_N1_018_000G1_scaffold_421.fasta	0.946132	16949	2	0	1	0.999882	0.937134	N1_021_021G1	N1_021_022G1	N1_021	Enterobacteriaceae	Bacteria|Proteobacteria|Gammaproteobacteria|Enterobacterales|Enterobacteriaceae|unk|unk	N1_018_000G1_phage_Enterobacteriaceae	980_100.ph	phage	18086	FALSE	FALSE	FALSE
13240	N1_018_000G1_N1_018_000G1_scaffold_421.fasta	0.998502	17996	0	0	1	1	0.995024	N1_021_015G1	N1_021_030G1	N1_021	Enterobacteriaceae	Bacteria|Proteobacteria|Gammaproteobacteria|Enterobacterales|Enterobacteriaceae|unk|unk	N1_018_000G1_phage_Enterobacteriaceae	980_100.ph	phage	18086	FALSE	FALSE	FALSE
13241	N1_018_000G1_N1_018_000G1_scaffold_421.fasta	0.967778	17420	0	0	1	1	0.963176	N1_021_015G1	N1_021_028G1	N1_021	Enterobacteriaceae	Bacteria|Proteobacteria|Gammaproteobacteria|Enterobacterales|Enterobacteriaceae|unk|unk	N1_018_000G1_phage_Enterobacteriaceae	980_100.ph	phage	18086	FALSE	FALSE	FALSE
13242	N1_018_000G1_N1_018_000G1_scaffold_421.fasta	0.812944	14633	0	0	1	1	0.809079	N1_021_015G1	N1_021_027G1	N1_021	Enterobacteriaceae	Bacteria|Proteobacteria|Gammaproteobacteria|Enterobacterales|Enterobacteriaceae|unk|unk	N1_018_000G1_phage_Enterobacteriaceae	980_100.ph	phage	18086	FALSE	FALSE	FALSE
13243	N1_018_000G1_N1_018_000G1_scaffold_421.fasta	0.999556	17992	0	0	1	1	0.994803	N1_021_015G1	N1_021_026G1	N1_021	Enterobacteriaceae	Bacteria|Proteobacteria|Gammaproteobacteria|Enterobacterales|Enterobacteriaceae|unk|unk	N1_018_000G1_phage_Enterobacteriaceae	980_100.ph	phage	18086	FALSE	FALSE	FALSE
13244	N1_018_000G1_N1_018_000G1_scaffold_421.fasta	0.987333	17772	0	0	1	1	0.982639	N1_021_015G1	N1_021_024G1	N1_021	Enterobacteriaceae	Bacteria|Proteobacteria|Gammaproteobacteria|Enterobacterales|Enterobacteriaceae|unk|unk	N1_018_000G1_phage_Enterobacteriaceae	980_100.ph	phage	18086	FALSE	FALSE	FALSE
13245	N1_018_000G1_N1_018_000G1_scaffold_421.fasta	0.941611	16949	0	0	1	1	0.937134	N1_021_015G1	N1_021_022G1	N1_021	Enterobacteriaceae	Bacteria|Proteobacteria|Gammaproteobacteria|Enterobacterales|Enterobacteriaceae|unk|unk	N1_018_000G1_phage_Enterobacteriaceae	980_100.ph	phage	18086	FALSE	FALSE	FALSE
13246	N1_018_000G1_N1_018_000G1_scaffold_421.fasta	0.995222	17914	2	0	1	0.999888	0.99049	N1_021_015G1	N1_021_021G1	N1_021	Enterobacteriaceae	Bacteria|Proteobacteria|Gammaproteobacteria|Enterobacterales|Enterobacteriaceae|unk|unk	N1_018_000G1_phage_Enterobacteriaceae	980_100.ph	phage	18086	FALSE	FALSE	FALSE
13247	dasS2_018_020G1_concoct_4.fa	0.822227	3249670	174	3	0.999999	0.999946	0.797311	N1_019_056G1	N1_019_057G1	N1_019	Clostridioides difficile	Bacteria|Firmicutes|Clostridia|Clostridiales|Peptostreptococcaceae|Clostridioides|Clostridioides difficile	S2_018_020G1_bacteria_Clostridioides_difficile	118_1.ba	bacteria	4075786	FALSE	FALSE	FALSE
13248	dasS2_017_023G1_concoct_6.fa	0.761509	1733439	7205	48	0.999972	0.995844	0.654469	N1_019_056G1	N1_019_057G1	N1_019	Enterococcus faecalis	Bacteria|Firmicutes|Bacilli|Lactobacillales|Enterococcaceae|Enterococcus|Enterococcus faecalis	S2_017_023G1_bacteria_Enterococcus_faecalis	137_1.ba	bacteria	2648618	FALSE	FALSE	TRUE
13249	dasS2_017_023G1_concoct_6.fa	0.883403	2034068	20881	1992	0.999021	0.989734	0.767973	N1_019_049G1	N1_019_057G1	N1_019	Enterococcus faecalis	Bacteria|Firmicutes|Bacilli|Lactobacillales|Enterococcaceae|Enterococcus|Enterococcus faecalis	S2_017_023G1_bacteria_Enterococcus_faecalis	137_1.ba	bacteria	2648618	FALSE	FALSE	TRUE
13250	dasS2_017_023G1_concoct_6.fa	0.755873	1615756	17059	2606	0.998387	0.989442	0.610037	N1_019_049G1	N1_019_056G1	N1_019	Enterococcus faecalis	Bacteria|Firmicutes|Bacilli|Lactobacillales|Enterococcaceae|Enterococcus|Enterococcus faecalis	S2_017_023G1_bacteria_Enterococcus_faecalis	137_1.ba	bacteria	2648618	FALSE	FALSE	TRUE
13251	N1_018_000G1_N1_018_000G1_scaffold_421.fasta	0.994173	17914	2	0	1	0.999888	0.99049	N1_021_021G1	N1_021_030G1	N1_021	Enterobacteriaceae	Bacteria|Proteobacteria|Gammaproteobacteria|Enterobacterales|Enterobacteriaceae|unk|unk	N1_018_000G1_phage_Enterobacteriaceae	980_100.ph	phage	18086	FALSE	FALSE	FALSE
13252	dasS2_017_023G1_concoct_6.fa	0.916163	2216364	22730	9220	0.99584	0.989744	0.8368	N1_019_038G1	N1_019_057G1	N1_019	Enterococcus faecalis	Bacteria|Firmicutes|Bacilli|Lactobacillales|Enterococcaceae|Enterococcus|Enterococcus faecalis	S2_017_023G1_bacteria_Enterococcus_faecalis	137_1.ba	bacteria	2648618	FALSE	FALSE	TRUE
13253	N1_018_000G1_N1_018_000G1_scaffold_421.fasta	0.953471	16947	0	0	1	1	0.937023	N1_021_022G1	N1_021_024G1	N1_021	Enterobacteriaceae	Bacteria|Proteobacteria|Gammaproteobacteria|Enterobacterales|Enterobacteriaceae|unk|unk	N1_018_000G1_phage_Enterobacteriaceae	980_100.ph	phage	18086	FALSE	FALSE	FALSE
13254	N1_018_000G1_N1_018_000G1_scaffold_421.fasta	0.838836	14407	0	0	1	1	0.796583	N1_021_022G1	N1_021_027G1	N1_021	Enterobacteriaceae	Bacteria|Proteobacteria|Gammaproteobacteria|Enterobacterales|Enterobacteriaceae|unk|unk	N1_018_000G1_phage_Enterobacteriaceae	980_100.ph	phage	18086	FALSE	FALSE	FALSE
13255	N1_019_000G1_N1_019_000G1_scaffold_611.fasta	0.497198	8252	0	0	1	1	0.406062	N1_021_019G1	N1_021_022G1	N1_021	human gut metagenome	unk|unk|unk|unk|unk|unk|human gut metagenome	N1_019_000G1_phage_human_gut_metagenome	655_1.ph	phage	20322	FALSE	FALSE	FALSE
13256	N1_019_000G1_N1_019_000G1_scaffold_611.fasta	0.573936	9253	0	0	1	1	0.455319	N1_021_019G1	N1_021_021G1	N1_021	human gut metagenome	unk|unk|unk|unk|unk|unk|human gut metagenome	N1_019_000G1_phage_human_gut_metagenome	655_1.ph	phage	20322	FALSE	FALSE	FALSE
13257	N1_019_000G1_N1_019_000G1_scaffold_611.fasta	0.711578	13890	0	0	1	1	0.683496	N1_021_017G1	N1_021_027G1	N1_021	human gut metagenome	unk|unk|unk|unk|unk|unk|human gut metagenome	N1_019_000G1_phage_human_gut_metagenome	655_1.ph	phage	20322	FALSE	FALSE	FALSE
13258	N1_019_000G1_N1_019_000G1_scaffold_611.fasta	0.513323	8573	0	0	1	1	0.421858	N1_021_017G1	N1_021_022G1	N1_021	human gut metagenome	unk|unk|unk|unk|unk|unk|human gut metagenome	N1_019_000G1_phage_human_gut_metagenome	655_1.ph	phage	20322	FALSE	FALSE	FALSE
13259	N1_019_000G1_N1_019_000G1_scaffold_611.fasta	0.53325	8973	0	0	1	1	0.441541	N1_021_017G1	N1_021_021G1	N1_021	human gut metagenome	unk|unk|unk|unk|unk|unk|human gut metagenome	N1_019_000G1_phage_human_gut_metagenome	655_1.ph	phage	20322	FALSE	FALSE	FALSE
13260	N1_019_000G1_N1_019_000G1_scaffold_611.fasta	0.593143	10501	0	0	1	1	0.516731	N1_021_017G1	N1_021_019G1	N1_021	human gut metagenome	unk|unk|unk|unk|unk|unk|human gut metagenome	N1_019_000G1_phage_human_gut_metagenome	655_1.ph	phage	20322	FALSE	FALSE	FALSE
13261	N1_019_000G1_N1_019_000G1_scaffold_611.fasta	0.601443	11757	0	0	1	1	0.578536	N1_021_016G1	N1_021_027G1	N1_021	human gut metagenome	unk|unk|unk|unk|unk|unk|human gut metagenome	N1_019_000G1_phage_human_gut_metagenome	655_1.ph	phage	20322	FALSE	FALSE	FALSE
13262	N1_019_000G1_N1_019_000G1_scaffold_611.fasta	0.460292	7303	0	0	1	1	0.359364	N1_021_016G1	N1_021_022G1	N1_021	human gut metagenome	unk|unk|unk|unk|unk|unk|human gut metagenome	N1_019_000G1_phage_human_gut_metagenome	655_1.ph	phage	20322	FALSE	FALSE	FALSE
13263	N1_019_000G1_N1_019_000G1_scaffold_611.fasta	0.521446	8121	0	0	1	1	0.399616	N1_021_016G1	N1_021_021G1	N1_021	human gut metagenome	unk|unk|unk|unk|unk|unk|human gut metagenome	N1_019_000G1_phage_human_gut_metagenome	655_1.ph	phage	20322	FALSE	FALSE	FALSE
13264	N1_019_000G1_N1_019_000G1_scaffold_611.fasta	0.595257	9739	0	0	1	1	0.479234	N1_021_016G1	N1_021_019G1	N1_021	human gut metagenome	unk|unk|unk|unk|unk|unk|human gut metagenome	N1_019_000G1_phage_human_gut_metagenome	655_1.ph	phage	20322	FALSE	FALSE	FALSE
13265	N1_019_000G1_N1_019_000G1_scaffold_611.fasta	0.577648	9712	0	0	1	1	0.477906	N1_021_016G1	N1_021_017G1	N1_021	human gut metagenome	unk|unk|unk|unk|unk|unk|human gut metagenome	N1_019_000G1_phage_human_gut_metagenome	655_1.ph	phage	20322	FALSE	FALSE	FALSE
13266	N1_018_000G1_N1_018_000G1_scaffold_421.fasta	0.966757	17420	0	0	1	1	0.963176	N1_021_028G1	N1_021_030G1	N1_021	Enterobacteriaceae	Bacteria|Proteobacteria|Gammaproteobacteria|Enterobacterales|Enterobacteriaceae|unk|unk	N1_018_000G1_phage_Enterobacteriaceae	980_100.ph	phage	18086	FALSE	FALSE	FALSE
13267	N1_018_000G1_N1_018_000G1_scaffold_421.fasta	0.812087	14633	0	0	1	1	0.809079	N1_021_027G1	N1_021_030G1	N1_021	Enterobacteriaceae	Bacteria|Proteobacteria|Gammaproteobacteria|Enterobacterales|Enterobacteriaceae|unk|unk	N1_018_000G1_phage_Enterobacteriaceae	980_100.ph	phage	18086	FALSE	FALSE	FALSE
13268	N1_018_000G1_N1_018_000G1_scaffold_421.fasta	0.831495	14552	0	0	1	1	0.8046	N1_021_027G1	N1_021_028G1	N1_021	Enterobacteriaceae	Bacteria|Proteobacteria|Gammaproteobacteria|Enterobacterales|Enterobacteriaceae|unk|unk	N1_018_000G1_phage_Enterobacteriaceae	980_100.ph	phage	18086	FALSE	FALSE	FALSE
13269	N1_018_000G1_N1_018_000G1_scaffold_421.fasta	0.823169	14631	0	0	1	1	0.808968	N1_021_027G1	N1_021_024G1	N1_021	Enterobacteriaceae	Bacteria|Proteobacteria|Gammaproteobacteria|Enterobacterales|Enterobacteriaceae|unk|unk	N1_018_000G1_phage_Enterobacteriaceae	980_100.ph	phage	18086	FALSE	FALSE	FALSE
13270	N1_018_000G1_N1_018_000G1_scaffold_421.fasta	0.998058	17988	0	0	1	1	0.994581	N1_021_026G1	N1_021_030G1	N1_021	Enterobacteriaceae	Bacteria|Proteobacteria|Gammaproteobacteria|Enterobacterales|Enterobacteriaceae|unk|unk	N1_018_000G1_phage_Enterobacteriaceae	980_100.ph	phage	18086	FALSE	FALSE	FALSE
13271	N1_018_000G1_N1_018_000G1_scaffold_421.fasta	0.968208	17420	0	0	1	1	0.963176	N1_021_026G1	N1_021_028G1	N1_021	Enterobacteriaceae	Bacteria|Proteobacteria|Gammaproteobacteria|Enterobacterales|Enterobacteriaceae|unk|unk	N1_018_000G1_phage_Enterobacteriaceae	980_100.ph	phage	18086	FALSE	FALSE	FALSE
13272	N1_018_000G1_N1_018_000G1_scaffold_421.fasta	0.813306	14633	0	0	1	1	0.809079	N1_021_026G1	N1_021_027G1	N1_021	Enterobacteriaceae	Bacteria|Proteobacteria|Gammaproteobacteria|Enterobacterales|Enterobacteriaceae|unk|unk	N1_018_000G1_phage_Enterobacteriaceae	980_100.ph	phage	18086	FALSE	FALSE	FALSE
13273	N1_018_000G1_N1_018_000G1_scaffold_421.fasta	0.987772	17772	0	0	1	1	0.982639	N1_021_026G1	N1_021_024G1	N1_021	Enterobacteriaceae	Bacteria|Proteobacteria|Gammaproteobacteria|Enterobacterales|Enterobacteriaceae|unk|unk	N1_018_000G1_phage_Enterobacteriaceae	980_100.ph	phage	18086	FALSE	FALSE	FALSE
13274	N1_018_000G1_N1_018_000G1_scaffold_421.fasta	0.986292	17772	0	0	1	1	0.982639	N1_021_024G1	N1_021_030G1	N1_021	Enterobacteriaceae	Bacteria|Proteobacteria|Gammaproteobacteria|Enterobacterales|Enterobacteriaceae|unk|unk	N1_018_000G1_phage_Enterobacteriaceae	980_100.ph	phage	18086	FALSE	FALSE	FALSE
13275	N1_018_000G1_N1_018_000G1_scaffold_421.fasta	0.975858	17381	0	0	1	1	0.96102	N1_021_024G1	N1_021_028G1	N1_021	Enterobacteriaceae	Bacteria|Proteobacteria|Gammaproteobacteria|Enterobacterales|Enterobacteriaceae|unk|unk	N1_018_000G1_phage_Enterobacteriaceae	980_100.ph	phage	18086	FALSE	FALSE	FALSE
13276	N1_018_000G1_N1_018_000G1_scaffold_421.fasta	0.940618	16949	0	0	1	1	0.937134	N1_021_022G1	N1_021_030G1	N1_021	Enterobacteriaceae	Bacteria|Proteobacteria|Gammaproteobacteria|Enterobacterales|Enterobacteriaceae|unk|unk	N1_018_000G1_phage_Enterobacteriaceae	980_100.ph	phage	18086	FALSE	FALSE	FALSE
13277	N1_018_000G1_N1_018_000G1_scaffold_421.fasta	0.958124	16817	0	0	1	1	0.929835	N1_021_022G1	N1_021_028G1	N1_021	Enterobacteriaceae	Bacteria|Proteobacteria|Gammaproteobacteria|Enterobacterales|Enterobacteriaceae|unk|unk	N1_018_000G1_phage_Enterobacteriaceae	980_100.ph	phage	18086	FALSE	FALSE	FALSE
13278	N1_018_000G1_N1_018_000G1_scaffold_421.fasta	0.94203	16949	0	0	1	1	0.937134	N1_021_022G1	N1_021_026G1	N1_021	Enterobacteriaceae	Bacteria|Proteobacteria|Gammaproteobacteria|Enterobacterales|Enterobacteriaceae|unk|unk	N1_018_000G1_phage_Enterobacteriaceae	980_100.ph	phage	18086	FALSE	FALSE	FALSE
13279	dasN5_222_045G1_abawaca.6.fasta.fa	0.75885	3607130	662	7	0.999998	0.999816	0.625871	N1_019_016G1	N1_019_019G1	N1_019	Klebsiella michiganensis	Bacteria|Proteobacteria|Gammaproteobacteria|Enterobacterales|Enterobacteriaceae|Klebsiella|Klebsiella michiganensis	N5_222_045G1_bacteria_Klebsiella_michiganensis	243_8.ba	bacteria	5763374	FALSE	FALSE	TRUE
13280	dasS2_017_023G1_concoct_6.fa	0.735325	1691160	15616	9108	0.994614	0.990766	0.638507	N1_019_038G1	N1_019_056G1	N1_019	Enterococcus faecalis	Bacteria|Firmicutes|Bacilli|Lactobacillales|Enterococcaceae|Enterococcus|Enterococcus faecalis	S2_017_023G1_bacteria_Enterococcus_faecalis	137_1.ba	bacteria	2648618	FALSE	FALSE	TRUE
13281	dasS2_017_023G1_concoct_6.fa	0.944547	2310414	22242	19677	0.991483	0.990373	0.872309	N1_019_038G1	N1_019_024G1	N1_019	Enterococcus faecalis	Bacteria|Firmicutes|Bacilli|Lactobacillales|Enterococcaceae|Enterococcus|Enterococcus faecalis	S2_017_023G1_bacteria_Enterococcus_faecalis	137_1.ba	bacteria	2648618	FALSE	FALSE	TRUE
13282	dasS2_017_023G1_concoct_6.fa	0.826988	1855084	328	0	1	0.999823	0.700397	N1_019_022G1	N1_019_026G1	N1_019	Enterococcus faecalis	Bacteria|Firmicutes|Bacilli|Lactobacillales|Enterococcaceae|Enterococcus|Enterococcus faecalis	S2_017_023G1_bacteria_Enterococcus_faecalis	137_1.ba	bacteria	2648618	FALSE	FALSE	TRUE
13283	dasS2_017_023G1_concoct_6.fa	0.831425	1855084	281	2	0.999999	0.999849	0.700397	N1_019_022G1	N1_019_024G1	N1_019	Enterococcus faecalis	Bacteria|Firmicutes|Bacilli|Lactobacillales|Enterococcaceae|Enterococcus|Enterococcus faecalis	S2_017_023G1_bacteria_Enterococcus_faecalis	137_1.ba	bacteria	2648618	FALSE	FALSE	TRUE
13284	dasS2_004_020G1_maxbin2.maxbin.010.fasta.fa	0.628411	2069939	33	2	0.999999	0.999984	0.584987	N1_019_056G1	N1_019_057G1	N1_019	Clostridium	Bacteria|Firmicutes|Clostridia|Clostridiales|Clostridiaceae|Clostridium|unk	S2_004_020G1_bacteria_Clostridium	102_1.ba	bacteria	3538438	FALSE	FALSE	FALSE
13285	dasN5_278_063G1_concoct_8.fa	0.846781	3622639	1138	19	0.999995	0.999686	0.600723	N1_019_014G1	N1_019_016G1	N1_019	Klebsiella michiganensis	Bacteria|Proteobacteria|Gammaproteobacteria|Enterobacterales|Enterobacteriaceae|Klebsiella|Klebsiella michiganensis	N5_278_063G1_bacteria_Klebsiella_michiganensis	243_9.ba	bacteria	6030461	FALSE	FALSE	TRUE
13286	dasN5_262_026G1_concoct_0.fa	0.981843	2238260	2092	3	0.999999	0.999065	0.93281	N1_019_011G1	N1_019_012G1	N1_019	Staphylococcus epidermidis	Bacteria|Firmicutes|Bacilli|Bacillales|Staphylococcaceae|Staphylococcus|Staphylococcus epidermidis	N5_262_026G1_bacteria_Staphylococcus_epidermidis	158_1.ba	bacteria	2399482	FALSE	FALSE	TRUE
13287	dasN5_255_063G1_maxbin2.maxbin.005.fasta.fa	0.917117	2302169	53	0	1	0.999977	0.883793	N1_019_019G1	N1_019_020G1	N1_019	Propionibacterium sp. HGH0353	Bacteria|Actinobacteria|Actinobacteria|Propionibacteriales|Propionibacteriaceae|Propionibacterium|Propionibacterium sp. HGH0353	N5_255_063G1_bacteria_Propionibacterium_sp._HGH0353	377_1.ba	bacteria	2604873	FALSE	FALSE	TRUE
13288	dasN5_255_063G1_maxbin2.maxbin.005.fasta.fa	0.90675	2207787	27	0	1	0.999988	0.84756	N1_019_018G1	N1_019_020G1	N1_019	Propionibacterium sp. HGH0353	Bacteria|Actinobacteria|Actinobacteria|Propionibacteriales|Propionibacteriaceae|Propionibacterium|Propionibacterium sp. HGH0353	N5_255_063G1_bacteria_Propionibacterium_sp._HGH0353	377_1.ba	bacteria	2604873	FALSE	FALSE	TRUE
13289	dasN5_255_063G1_maxbin2.maxbin.005.fasta.fa	0.911512	2288705	56	0	1	0.999976	0.878624	N1_019_018G1	N1_019_019G1	N1_019	Propionibacterium sp. HGH0353	Bacteria|Actinobacteria|Actinobacteria|Propionibacteriales|Propionibacteriaceae|Propionibacterium|Propionibacterium sp. HGH0353	N5_255_063G1_bacteria_Propionibacterium_sp._HGH0353	377_1.ba	bacteria	2604873	FALSE	FALSE	TRUE
13290	dasS2_017_023G1_concoct_6.fa	0.815903	1855027	10389	0	1	0.9944	0.700375	N1_019_022G1	N1_019_027G1	N1_019	Enterococcus faecalis	Bacteria|Firmicutes|Bacilli|Lactobacillales|Enterococcaceae|Enterococcus|Enterococcus faecalis	S2_017_023G1_bacteria_Enterococcus_faecalis	137_1.ba	bacteria	2648618	FALSE	FALSE	TRUE
13291	dasS2_017_023G1_concoct_6.fa	0.885201	2066665	11729	735	0.999644	0.994325	0.780281	N1_019_038G1	N1_019_049G1	N1_019	Enterococcus faecalis	Bacteria|Firmicutes|Bacilli|Lactobacillales|Enterococcaceae|Enterococcus|Enterococcus faecalis	S2_017_023G1_bacteria_Enterococcus_faecalis	137_1.ba	bacteria	2648618	FALSE	FALSE	TRUE
13292	dasS2_017_023G1_concoct_6.fa	0.813398	1813889	16778	15009	0.991726	0.99075	0.684844	N1_019_022G1	N1_019_038G1	N1_019	Enterococcus faecalis	Bacteria|Firmicutes|Bacilli|Lactobacillales|Enterococcaceae|Enterococcus|Enterococcus faecalis	S2_017_023G1_bacteria_Enterococcus_faecalis	137_1.ba	bacteria	2648618	FALSE	FALSE	TRUE
13293	dasS2_017_023G1_concoct_6.fa	0.74925	1500252	11470	6357	0.995763	0.992355	0.566428	N1_019_022G1	N1_019_056G1	N1_019	Enterococcus faecalis	Bacteria|Firmicutes|Bacilli|Lactobacillales|Enterococcaceae|Enterococcus|Enterococcus faecalis	S2_017_023G1_bacteria_Enterococcus_faecalis	137_1.ba	bacteria	2648618	FALSE	FALSE	TRUE
13294	dasS2_017_023G1_concoct_6.fa	0.930352	2285288	25936	3016	0.99868	0.988651	0.862823	N1_019_027G1	N1_019_057G1	N1_019	Enterococcus faecalis	Bacteria|Firmicutes|Bacilli|Lactobacillales|Enterococcaceae|Enterococcus|Enterococcus faecalis	S2_017_023G1_bacteria_Enterococcus_faecalis	137_1.ba	bacteria	2648618	FALSE	FALSE	TRUE
13295	dasS2_017_023G1_concoct_6.fa	0.735099	1730982	19743	3050	0.998238	0.988594	0.653542	N1_019_027G1	N1_019_056G1	N1_019	Enterococcus faecalis	Bacteria|Firmicutes|Bacilli|Lactobacillales|Enterococcaceae|Enterococcus|Enterococcus faecalis	S2_017_023G1_bacteria_Enterococcus_faecalis	137_1.ba	bacteria	2648618	FALSE	FALSE	TRUE
13296	dasS2_017_023G1_concoct_6.fa	0.879866	2102434	12151	0	1	0.994221	0.793785	N1_019_027G1	N1_019_049G1	N1_019	Enterococcus faecalis	Bacteria|Firmicutes|Bacilli|Lactobacillales|Enterococcaceae|Enterococcus|Enterococcus faecalis	S2_017_023G1_bacteria_Enterococcus_faecalis	137_1.ba	bacteria	2648618	FALSE	FALSE	TRUE
13297	dasS2_017_023G1_concoct_6.fa	0.960067	2371336	20439	11	0.999995	0.991381	0.895311	N1_019_027G1	N1_019_038G1	N1_019	Enterococcus faecalis	Bacteria|Firmicutes|Bacilli|Lactobacillales|Enterococcaceae|Enterococcus|Enterococcus faecalis	S2_017_023G1_bacteria_Enterococcus_faecalis	137_1.ba	bacteria	2648618	FALSE	FALSE	TRUE
13298	dasS2_017_023G1_concoct_6.fa	0.982618	2424629	15102	98	0.99996	0.993771	0.915432	N1_019_027G1	N1_019_026G1	N1_019	Enterococcus faecalis	Bacteria|Firmicutes|Bacilli|Lactobacillales|Enterococcaceae|Enterococcus|Enterococcus faecalis	S2_017_023G1_bacteria_Enterococcus_faecalis	137_1.ba	bacteria	2648618	FALSE	FALSE	TRUE
13299	dasS2_017_023G1_concoct_6.fa	0.981337	2412303	15066	275	0.999886	0.993755	0.910778	N1_019_027G1	N1_019_024G1	N1_019	Enterococcus faecalis	Bacteria|Firmicutes|Bacilli|Lactobacillales|Enterococcaceae|Enterococcus|Enterococcus faecalis	S2_017_023G1_bacteria_Enterococcus_faecalis	137_1.ba	bacteria	2648618	FALSE	FALSE	TRUE
13300	dasS2_017_023G1_concoct_6.fa	0.928104	2263164	21105	7577	0.996652	0.990675	0.85447	N1_019_026G1	N1_019_057G1	N1_019	Enterococcus faecalis	Bacteria|Firmicutes|Bacilli|Lactobacillales|Enterococcaceae|Enterococcus|Enterococcus faecalis	S2_017_023G1_bacteria_Enterococcus_faecalis	137_1.ba	bacteria	2648618	FALSE	FALSE	TRUE
13301	dasS2_017_023G1_concoct_6.fa	0.739232	1721307	14029	7960	0.995376	0.99185	0.649889	N1_019_026G1	N1_019_056G1	N1_019	Enterococcus faecalis	Bacteria|Firmicutes|Bacilli|Lactobacillales|Enterococcaceae|Enterococcus|Enterococcus faecalis	S2_017_023G1_bacteria_Enterococcus_faecalis	137_1.ba	bacteria	2648618	FALSE	FALSE	TRUE
13302	dasS2_017_023G1_concoct_6.fa	0.884208	2086025	15834	1150	0.999449	0.992409	0.78759	N1_019_026G1	N1_019_049G1	N1_019	Enterococcus faecalis	Bacteria|Firmicutes|Bacilli|Lactobacillales|Enterococcaceae|Enterococcus|Enterococcus faecalis	S2_017_023G1_bacteria_Enterococcus_faecalis	137_1.ba	bacteria	2648618	FALSE	FALSE	TRUE
13303	dasS2_017_023G1_concoct_6.fa	0.947266	2323810	22237	19093	0.991784	0.990431	0.877367	N1_019_026G1	N1_019_038G1	N1_019	Enterococcus faecalis	Bacteria|Firmicutes|Bacilli|Lactobacillales|Enterococcaceae|Enterococcus|Enterococcus faecalis	S2_017_023G1_bacteria_Enterococcus_faecalis	137_1.ba	bacteria	2648618	FALSE	FALSE	TRUE
13304	dasS2_017_023G1_concoct_6.fa	0.992934	2410050	868	29	0.999988	0.99964	0.909927	N1_019_026G1	N1_019_024G1	N1_019	Enterococcus faecalis	Bacteria|Firmicutes|Bacilli|Lactobacillales|Enterococcaceae|Enterococcus|Enterococcus faecalis	S2_017_023G1_bacteria_Enterococcus_faecalis	137_1.ba	bacteria	2648618	FALSE	FALSE	TRUE
13305	dasS2_017_023G1_concoct_6.fa	0.929181	2259143	21087	7863	0.996519	0.990666	0.852952	N1_019_024G1	N1_019_057G1	N1_019	Enterococcus faecalis	Bacteria|Firmicutes|Bacilli|Lactobacillales|Enterococcaceae|Enterococcus|Enterococcus faecalis	S2_017_023G1_bacteria_Enterococcus_faecalis	137_1.ba	bacteria	2648618	FALSE	FALSE	TRUE
13306	dasS2_017_023G1_concoct_6.fa	0.741154	1719169	13962	8150	0.995259	0.991879	0.649082	N1_019_024G1	N1_019_056G1	N1_019	Enterococcus faecalis	Bacteria|Firmicutes|Bacilli|Lactobacillales|Enterococcaceae|Enterococcus|Enterococcus faecalis	S2_017_023G1_bacteria_Enterococcus_faecalis	137_1.ba	bacteria	2648618	FALSE	FALSE	TRUE
13307	dasS2_017_023G1_concoct_6.fa	0.882775	2076864	15877	1490	0.999283	0.992355	0.784131	N1_019_024G1	N1_019_049G1	N1_019	Enterococcus faecalis	Bacteria|Firmicutes|Bacilli|Lactobacillales|Enterococcaceae|Enterococcus|Enterococcus faecalis	S2_017_023G1_bacteria_Enterococcus_faecalis	137_1.ba	bacteria	2648618	FALSE	FALSE	TRUE
13308	dasS2_017_023G1_concoct_6.fa	0.910417	2107235	18570	6034	0.997137	0.991188	0.795598	N1_019_023G1	N1_019_057G1	N1_019	Enterococcus faecalis	Bacteria|Firmicutes|Bacilli|Lactobacillales|Enterococcaceae|Enterococcus|Enterococcus faecalis	S2_017_023G1_bacteria_Enterococcus_faecalis	137_1.ba	bacteria	2648618	FALSE	FALSE	TRUE
13309	dasS2_017_023G1_concoct_6.fa	0.760638	1652491	12731	7256	0.995609	0.992296	0.623907	N1_019_023G1	N1_019_056G1	N1_019	Enterococcus faecalis	Bacteria|Firmicutes|Bacilli|Lactobacillales|Enterococcaceae|Enterococcus|Enterococcus faecalis	S2_017_023G1_bacteria_Enterococcus_faecalis	137_1.ba	bacteria	2648618	FALSE	FALSE	TRUE
13310	dasS2_017_023G1_concoct_6.fa	0.906458	2008067	14682	856	0.999574	0.992688	0.758157	N1_019_023G1	N1_019_049G1	N1_019	Enterococcus faecalis	Bacteria|Firmicutes|Bacilli|Lactobacillales|Enterococcaceae|Enterococcus|Enterococcus faecalis	S2_017_023G1_bacteria_Enterococcus_faecalis	137_1.ba	bacteria	2648618	FALSE	FALSE	TRUE
13311	dasS2_017_023G1_concoct_6.fa	0.89815	2113237	19494	17511	0.991714	0.990775	0.797864	N1_019_023G1	N1_019_038G1	N1_019	Enterococcus faecalis	Bacteria|Firmicutes|Bacilli|Lactobacillales|Enterococcaceae|Enterococcus|Enterococcus faecalis	S2_017_023G1_bacteria_Enterococcus_faecalis	137_1.ba	bacteria	2648618	FALSE	FALSE	TRUE
13312	dasS2_017_023G1_concoct_6.fa	0.903878	2167529	12427	2	0.999999	0.994267	0.818362	N1_019_023G1	N1_019_027G1	N1_019	Enterococcus faecalis	Bacteria|Firmicutes|Bacilli|Lactobacillales|Enterococcaceae|Enterococcus|Enterococcus faecalis	S2_017_023G1_bacteria_Enterococcus_faecalis	137_1.ba	bacteria	2648618	FALSE	FALSE	TRUE
13313	dasS2_017_023G1_concoct_6.fa	0.915817	2167587	424	0	1	0.999804	0.818384	N1_019_023G1	N1_019_026G1	N1_019	Enterococcus faecalis	Bacteria|Firmicutes|Bacilli|Lactobacillales|Enterococcaceae|Enterococcus|Enterococcus faecalis	S2_017_023G1_bacteria_Enterococcus_faecalis	137_1.ba	bacteria	2648618	FALSE	FALSE	TRUE
13314	dasS2_017_023G1_concoct_6.fa	0.920028	2167587	397	1	1	0.999817	0.818384	N1_019_023G1	N1_019_024G1	N1_019	Enterococcus faecalis	Bacteria|Firmicutes|Bacilli|Lactobacillales|Enterococcaceae|Enterococcus|Enterococcus faecalis	S2_017_023G1_bacteria_Enterococcus_faecalis	137_1.ba	bacteria	2648618	FALSE	FALSE	TRUE
13315	dasS2_017_023G1_concoct_6.fa	0.872168	1842310	123	1	0.999999	0.999933	0.695574	N1_019_023G1	N1_019_022G1	N1_019	Enterococcus faecalis	Bacteria|Firmicutes|Bacilli|Lactobacillales|Enterococcaceae|Enterococcus|Enterococcus faecalis	S2_017_023G1_bacteria_Enterococcus_faecalis	137_1.ba	bacteria	2648618	FALSE	FALSE	TRUE
13316	dasS2_017_023G1_concoct_6.fa	0.834561	1828087	16345	4604	0.997482	0.991059	0.690204	N1_019_022G1	N1_019_057G1	N1_019	Enterococcus faecalis	Bacteria|Firmicutes|Bacilli|Lactobacillales|Enterococcaceae|Enterococcus|Enterococcus faecalis	S2_017_023G1_bacteria_Enterococcus_faecalis	137_1.ba	bacteria	2648618	FALSE	FALSE	TRUE
13317	dasS2_017_023G1_concoct_6.fa	0.856451	1790165	13158	515	0.999712	0.99265	0.675886	N1_019_022G1	N1_019_049G1	N1_019	Enterococcus faecalis	Bacteria|Firmicutes|Bacilli|Lactobacillales|Enterococcaceae|Enterococcus|Enterococcus faecalis	S2_017_023G1_bacteria_Enterococcus_faecalis	137_1.ba	bacteria	2648618	FALSE	FALSE	TRUE
13318	S2_016_021G1_1621A0908_scaffold_543.fasta	0.990265	6714	0	0	1	1	0.577002	N1_021_016G1	N1_021_018G1	N1_021	Klebsiella oxytoca	Bacteria|Proteobacteria|Gammaproteobacteria|Enterobacterales|Enterobacteriaceae|Klebsiella|Klebsiella oxytoca	S2_016_021G1_phage_Klebsiella_oxytoca	1000_0.ph	phage	11636	FALSE	FALSE	FALSE
13319	S2_016_021G1_1621A0908_scaffold_543.fasta	0.990414	6716	0	0	1	1	0.577174	N1_021_018G1	N1_021_019G1	N1_021	Klebsiella oxytoca	Bacteria|Proteobacteria|Gammaproteobacteria|Enterobacterales|Enterobacteriaceae|Klebsiella|Klebsiella oxytoca	S2_016_021G1_phage_Klebsiella_oxytoca	1000_0.ph	phage	11636	FALSE	FALSE	FALSE
13320	S2_016_021G1_1621A0908_scaffold_543.fasta	0.987221	6644	0	0	1	1	0.570987	N1_021_018G1	N1_021_017G1	N1_021	Klebsiella oxytoca	Bacteria|Proteobacteria|Gammaproteobacteria|Enterobacterales|Enterobacteriaceae|Klebsiella|Klebsiella oxytoca	S2_016_021G1_phage_Klebsiella_oxytoca	1000_0.ph	phage	11636	FALSE	FALSE	FALSE
13321	S2_016_021G1_1621A0908_scaffold_543.fasta	0.985421	6624	0	0	1	1	0.569268	N1_021_017G1	N1_021_030G1	N1_021	Klebsiella oxytoca	Bacteria|Proteobacteria|Gammaproteobacteria|Enterobacterales|Enterobacteriaceae|Klebsiella|Klebsiella oxytoca	S2_016_021G1_phage_Klebsiella_oxytoca	1000_0.ph	phage	11636	FALSE	FALSE	FALSE
13322	S2_016_021G1_1621A0908_scaffold_543.fasta	0.993113	6633	0	0	1	1	0.570041	N1_021_017G1	N1_021_028G1	N1_021	Klebsiella oxytoca	Bacteria|Proteobacteria|Gammaproteobacteria|Enterobacterales|Enterobacteriaceae|Klebsiella|Klebsiella oxytoca	S2_016_021G1_phage_Klebsiella_oxytoca	1000_0.ph	phage	11636	FALSE	FALSE	FALSE
13323	S2_016_021G1_1621A0908_scaffold_543.fasta	0.988769	6603	1	0	1	0.999849	0.567463	N1_021_017G1	N1_021_027G1	N1_021	Klebsiella oxytoca	Bacteria|Proteobacteria|Gammaproteobacteria|Enterobacterales|Enterobacteriaceae|Klebsiella|Klebsiella oxytoca	S2_016_021G1_phage_Klebsiella_oxytoca	1000_0.ph	phage	11636	FALSE	FALSE	FALSE
13324	S2_016_021G1_1621A0908_scaffold_543.fasta	0.981101	6645	0	0	1	1	0.571073	N1_021_017G1	N1_021_026G1	N1_021	Klebsiella oxytoca	Bacteria|Proteobacteria|Gammaproteobacteria|Enterobacterales|Enterobacteriaceae|Klebsiella|Klebsiella oxytoca	S2_016_021G1_phage_Klebsiella_oxytoca	1000_0.ph	phage	11636	FALSE	FALSE	FALSE
13325	S2_016_021G1_1621A0908_scaffold_543.fasta	0.987961	6647	0	0	1	1	0.571244	N1_021_017G1	N1_021_024G1	N1_021	Klebsiella oxytoca	Bacteria|Proteobacteria|Gammaproteobacteria|Enterobacterales|Enterobacteriaceae|Klebsiella|Klebsiella oxytoca	S2_016_021G1_phage_Klebsiella_oxytoca	1000_0.ph	phage	11636	FALSE	FALSE	FALSE
13326	S2_016_021G1_1621A0908_scaffold_543.fasta	0.987336	6627	0	0	1	1	0.569526	N1_021_017G1	N1_021_023G1	N1_021	Klebsiella oxytoca	Bacteria|Proteobacteria|Gammaproteobacteria|Enterobacterales|Enterobacteriaceae|Klebsiella|Klebsiella oxytoca	S2_016_021G1_phage_Klebsiella_oxytoca	1000_0.ph	phage	11636	FALSE	FALSE	FALSE
13327	S2_016_021G1_1621A0908_scaffold_543.fasta	0.988526	6634	1	0	1	0.999849	0.570127	N1_021_017G1	N1_021_022G1	N1_021	Klebsiella oxytoca	Bacteria|Proteobacteria|Gammaproteobacteria|Enterobacterales|Enterobacteriaceae|Klebsiella|Klebsiella oxytoca	S2_016_021G1_phage_Klebsiella_oxytoca	1000_0.ph	phage	11636	FALSE	FALSE	FALSE
13328	S2_016_021G1_1621A0908_scaffold_543.fasta	0.977062	6645	0	0	1	1	0.571073	N1_021_017G1	N1_021_021G1	N1_021	Klebsiella oxytoca	Bacteria|Proteobacteria|Gammaproteobacteria|Enterobacterales|Enterobacteriaceae|Klebsiella|Klebsiella oxytoca	S2_016_021G1_phage_Klebsiella_oxytoca	1000_0.ph	phage	11636	FALSE	FALSE	FALSE
13329	S2_016_021G1_1621A0908_scaffold_543.fasta	0.981246	6645	0	0	1	1	0.571073	N1_021_017G1	N1_021_019G1	N1_021	Klebsiella oxytoca	Bacteria|Proteobacteria|Gammaproteobacteria|Enterobacterales|Enterobacteriaceae|Klebsiella|Klebsiella oxytoca	S2_016_021G1_phage_Klebsiella_oxytoca	1000_0.ph	phage	11636	FALSE	FALSE	FALSE
13330	S2_016_021G1_1621A0908_scaffold_543.fasta	0.989951	6699	0	0	1	1	0.575713	N1_021_016G1	N1_021_030G1	N1_021	Klebsiella oxytoca	Bacteria|Proteobacteria|Gammaproteobacteria|Enterobacterales|Enterobacteriaceae|Klebsiella|Klebsiella oxytoca	S2_016_021G1_phage_Klebsiella_oxytoca	1000_0.ph	phage	11636	FALSE	FALSE	FALSE
13331	S2_016_021G1_1621A0908_scaffold_543.fasta	0.98434	6663	0	0	1	1	0.572619	N1_021_016G1	N1_021_028G1	N1_021	Klebsiella oxytoca	Bacteria|Proteobacteria|Gammaproteobacteria|Enterobacterales|Enterobacteriaceae|Klebsiella|Klebsiella oxytoca	S2_016_021G1_phage_Klebsiella_oxytoca	1000_0.ph	phage	11636	FALSE	FALSE	FALSE
13332	S2_016_021G1_1621A0908_scaffold_543.fasta	0.980346	6634	1	0	1	0.999849	0.570127	N1_021_016G1	N1_021_027G1	N1_021	Klebsiella oxytoca	Bacteria|Proteobacteria|Gammaproteobacteria|Enterobacterales|Enterobacteriaceae|Klebsiella|Klebsiella oxytoca	S2_016_021G1_phage_Klebsiella_oxytoca	1000_0.ph	phage	11636	FALSE	FALSE	FALSE
13333	S2_016_021G1_1621A0908_scaffold_543.fasta	0.99705	6759	0	0	1	1	0.58087	N1_021_016G1	N1_021_026G1	N1_021	Klebsiella oxytoca	Bacteria|Proteobacteria|Gammaproteobacteria|Enterobacterales|Enterobacteriaceae|Klebsiella|Klebsiella oxytoca	S2_016_021G1_phage_Klebsiella_oxytoca	1000_0.ph	phage	11636	FALSE	FALSE	FALSE
13334	S2_016_021G1_1621A0908_scaffold_543.fasta	0.99247	6722	0	0	1	1	0.57769	N1_021_016G1	N1_021_024G1	N1_021	Klebsiella oxytoca	Bacteria|Proteobacteria|Gammaproteobacteria|Enterobacterales|Enterobacteriaceae|Klebsiella|Klebsiella oxytoca	S2_016_021G1_phage_Klebsiella_oxytoca	1000_0.ph	phage	11636	FALSE	FALSE	FALSE
13335	S2_016_021G1_1621A0908_scaffold_543.fasta	0.988329	6690	0	0	1	1	0.57494	N1_021_016G1	N1_021_023G1	N1_021	Klebsiella oxytoca	Bacteria|Proteobacteria|Gammaproteobacteria|Enterobacterales|Enterobacteriaceae|Klebsiella|Klebsiella oxytoca	S2_016_021G1_phage_Klebsiella_oxytoca	1000_0.ph	phage	11636	FALSE	FALSE	FALSE
13336	S2_016_021G1_1621A0908_scaffold_543.fasta	0.989216	6696	1	0	1	0.999851	0.575455	N1_021_016G1	N1_021_022G1	N1_021	Klebsiella oxytoca	Bacteria|Proteobacteria|Gammaproteobacteria|Enterobacterales|Enterobacteriaceae|Klebsiella|Klebsiella oxytoca	S2_016_021G1_phage_Klebsiella_oxytoca	1000_0.ph	phage	11636	FALSE	FALSE	FALSE
13337	S2_016_021G1_1621A0908_scaffold_543.fasta	0.991778	6755	0	0	1	1	0.580526	N1_021_016G1	N1_021_021G1	N1_021	Klebsiella oxytoca	Bacteria|Proteobacteria|Gammaproteobacteria|Enterobacterales|Enterobacteriaceae|Klebsiella|Klebsiella oxytoca	S2_016_021G1_phage_Klebsiella_oxytoca	1000_0.ph	phage	11636	FALSE	FALSE	FALSE
13338	S2_016_021G1_1621A0908_scaffold_543.fasta	0.996608	6757	0	0	1	1	0.580698	N1_021_016G1	N1_021_019G1	N1_021	Klebsiella oxytoca	Bacteria|Proteobacteria|Gammaproteobacteria|Enterobacterales|Enterobacteriaceae|Klebsiella|Klebsiella oxytoca	S2_016_021G1_phage_Klebsiella_oxytoca	1000_0.ph	phage	11636	FALSE	FALSE	FALSE
13339	S2_016_021G1_1621A0908_scaffold_543.fasta	0.981681	6645	0	0	1	1	0.571073	N1_021_016G1	N1_021_017G1	N1_021	Klebsiella oxytoca	Bacteria|Proteobacteria|Gammaproteobacteria|Enterobacterales|Enterobacteriaceae|Klebsiella|Klebsiella oxytoca	S2_016_021G1_phage_Klebsiella_oxytoca	1000_0.ph	phage	11636	FALSE	FALSE	FALSE
13340	N4_087_000G1_N4_087_000G1_scaffold_464.fasta	0.960983	33866	1	0	1	0.99997	0.960438	N1_021_028G1	N1_021_030G1	N1_021	Enterobacter	Bacteria|Proteobacteria|Gammaproteobacteria|Enterobacterales|Enterobacteriaceae|Enterobacter|unk	N4_087_000G1_phage_Enterobacter	913_14.ph	phage	35261	FALSE	FALSE	FALSE
13341	N4_087_000G1_N4_087_000G1_scaffold_464.fasta	0.999716	35231	1	0	1	0.999972	0.999149	N1_021_026G1	N1_021_030G1	N1_021	Enterobacter	Bacteria|Proteobacteria|Gammaproteobacteria|Enterobacterales|Enterobacteriaceae|Enterobacter|unk	N4_087_000G1_phage_Enterobacter	913_14.ph	phage	35261	FALSE	FALSE	FALSE
13342	N4_087_000G1_N4_087_000G1_scaffold_464.fasta	0.961256	33866	1	0	1	0.99997	0.960438	N1_021_026G1	N1_021_028G1	N1_021	Enterobacter	Bacteria|Proteobacteria|Gammaproteobacteria|Enterobacterales|Enterobacteriaceae|Enterobacter|unk	N4_087_000G1_phage_Enterobacter	913_14.ph	phage	35261	FALSE	FALSE	FALSE
13343	N4_087_000G1_N4_087_000G1_scaffold_464.fasta	0.996168	35096	2	0	1	0.999943	0.995321	N1_021_026G1	N1_021_024G1	N1_021	Enterobacter	Bacteria|Proteobacteria|Gammaproteobacteria|Enterobacterales|Enterobacteriaceae|Enterobacter|unk	N4_087_000G1_phage_Enterobacter	913_14.ph	phage	35261	FALSE	FALSE	FALSE
13344	N4_087_000G1_N4_087_000G1_scaffold_464.fasta	0.995885	35096	2	0	1	0.999943	0.995321	N1_021_024G1	N1_021_030G1	N1_021	Enterobacter	Bacteria|Proteobacteria|Gammaproteobacteria|Enterobacterales|Enterobacteriaceae|Enterobacter|unk	N4_087_000G1_phage_Enterobacter	913_14.ph	phage	35261	FALSE	FALSE	FALSE
13345	N4_087_000G1_N4_087_000G1_scaffold_464.fasta	0.960262	33782	0	0	1	1	0.958056	N1_021_024G1	N1_021_028G1	N1_021	Enterobacter	Bacteria|Proteobacteria|Gammaproteobacteria|Enterobacterales|Enterobacteriaceae|Enterobacter|unk	N4_087_000G1_phage_Enterobacter	913_14.ph	phage	35261	FALSE	FALSE	FALSE
13346	N4_087_000G1_N4_087_000G1_scaffold_464.fasta	0.769728	27126	1	0	1	0.999963	0.769292	N1_021_022G1	N1_021_030G1	N1_021	Enterobacter	Bacteria|Proteobacteria|Gammaproteobacteria|Enterobacterales|Enterobacteriaceae|Enterobacter|unk	N4_087_000G1_phage_Enterobacter	913_14.ph	phage	35261	FALSE	FALSE	FALSE
13347	N4_087_000G1_N4_087_000G1_scaffold_464.fasta	0.765326	26442	0	0	1	1	0.749894	N1_021_022G1	N1_021_028G1	N1_021	Enterobacter	Bacteria|Proteobacteria|Gammaproteobacteria|Enterobacterales|Enterobacteriaceae|Enterobacter|unk	N4_087_000G1_phage_Enterobacter	913_14.ph	phage	35261	FALSE	FALSE	FALSE
13348	N4_087_000G1_N4_087_000G1_scaffold_464.fasta	0.769947	27126	1	0	1	0.999963	0.769292	N1_021_022G1	N1_021_026G1	N1_021	Enterobacter	Bacteria|Proteobacteria|Gammaproteobacteria|Enterobacterales|Enterobacteriaceae|Enterobacter|unk	N4_087_000G1_phage_Enterobacter	913_14.ph	phage	35261	FALSE	FALSE	FALSE
13349	N4_087_000G1_N4_087_000G1_scaffold_464.fasta	0.771142	27091	0	0	1	1	0.768299	N1_021_022G1	N1_021_024G1	N1_021	Enterobacter	Bacteria|Proteobacteria|Gammaproteobacteria|Enterobacterales|Enterobacteriaceae|Enterobacter|unk	N4_087_000G1_phage_Enterobacter	913_14.ph	phage	35261	FALSE	FALSE	FALSE
13350	N4_087_000G1_N4_087_000G1_scaffold_464.fasta	0.99895	35204	1	0	1	0.999972	0.998383	N1_021_021G1	N1_021_030G1	N1_021	Enterobacter	Bacteria|Proteobacteria|Gammaproteobacteria|Enterobacterales|Enterobacteriaceae|Enterobacter|unk	N4_087_000G1_phage_Enterobacter	913_14.ph	phage	35261	FALSE	FALSE	FALSE
13351	N4_087_000G1_N4_087_000G1_scaffold_464.fasta	0.960768	33844	0	0	1	1	0.959814	N1_021_021G1	N1_021_028G1	N1_021	Enterobacter	Bacteria|Proteobacteria|Gammaproteobacteria|Enterobacterales|Enterobacteriaceae|Enterobacter|unk	N4_087_000G1_phage_Enterobacter	913_14.ph	phage	35261	FALSE	FALSE	FALSE
13352	N4_105_016G1_N4_105_016G1_scaffold_549.fasta	0.773288	9646	0	0	1	1	0.619883	N1_021_015G1	N1_021_021G1	N1_021	Enterobacter cloacae	Bacteria|Proteobacteria|Gammaproteobacteria|Enterobacterales|Enterobacteriaceae|Enterobacter|Enterobacter cloacae	N4_105_016G1_plasmid_Enterobacter_cloacae	106_0.pl	plasmid	15561	FALSE	FALSE	TRUE
13353	N4_105_016G1_N4_105_016G1_scaffold_549.fasta	0.877452	11048	0	0	1	1	0.70998	N1_021_015G1	N1_021_026G1	N1_021	Enterobacter cloacae	Bacteria|Proteobacteria|Gammaproteobacteria|Enterobacterales|Enterobacteriaceae|Enterobacter|Enterobacter cloacae	N4_105_016G1_plasmid_Enterobacter_cloacae	106_0.pl	plasmid	15561	FALSE	FALSE	TRUE
13354	N5_216_039G1_N5_216_039G1_scaffold_222.fasta	0.910773	8268	8	0	1	0.999032	0.512712	N1_021_026G1	N1_021_030G1	N1_021	Enterobacter	Bacteria|Proteobacteria|Gammaproteobacteria|Enterobacterales|Enterobacteriaceae|Enterobacter|unk	N5_216_039G1_phage_Enterobacter__2	980_322.ph	phage	16126	FALSE	FALSE	FALSE
13355	N5_216_039G1_N5_216_039G1_scaffold_222.fasta	0.879172	8324	14	0	1	0.998318	0.516185	N1_021_015G1	N1_021_030G1	N1_021	Enterobacter	Bacteria|Proteobacteria|Gammaproteobacteria|Enterobacterales|Enterobacteriaceae|Enterobacter|unk	N5_216_039G1_phage_Enterobacter__2	980_322.ph	phage	16126	FALSE	FALSE	FALSE
13356	N5_216_039G1_N5_216_039G1_scaffold_222.fasta	0.869218	7949	10	0	1	0.998742	0.492931	N1_021_015G1	N1_021_026G1	N1_021	Enterobacter	Bacteria|Proteobacteria|Gammaproteobacteria|Enterobacterales|Enterobacteriaceae|Enterobacter|unk	N5_216_039G1_phage_Enterobacter__2	980_322.ph	phage	16126	FALSE	FALSE	FALSE
13357	N4_105_016G1_N4_105_016G1_scaffold_549.fasta	0.884634	11157	2	0	1	0.999821	0.716985	N1_021_026G1	N1_021_030G1	N1_021	Enterobacter cloacae	Bacteria|Proteobacteria|Gammaproteobacteria|Enterobacterales|Enterobacteriaceae|Enterobacter|Enterobacter cloacae	N4_105_016G1_plasmid_Enterobacter_cloacae	106_0.pl	plasmid	15561	FALSE	FALSE	TRUE
13358	N4_105_016G1_N4_105_016G1_scaffold_549.fasta	0.789696	9181	0	0	1	1	0.590001	N1_021_026G1	N1_021_024G1	N1_021	Enterobacter cloacae	Bacteria|Proteobacteria|Gammaproteobacteria|Enterobacterales|Enterobacteriaceae|Enterobacter|Enterobacter cloacae	N4_105_016G1_plasmid_Enterobacter_cloacae	106_0.pl	plasmid	15561	FALSE	FALSE	TRUE
13359	N4_105_016G1_N4_105_016G1_scaffold_549.fasta	0.749625	9491	0	0	1	1	0.609922	N1_021_024G1	N1_021_030G1	N1_021	Enterobacter cloacae	Bacteria|Proteobacteria|Gammaproteobacteria|Enterobacterales|Enterobacteriaceae|Enterobacter|Enterobacter cloacae	N4_105_016G1_plasmid_Enterobacter_cloacae	106_0.pl	plasmid	15561	FALSE	FALSE	TRUE
13360	N4_105_016G1_N4_105_016G1_scaffold_549.fasta	0.767416	9661	0	0	1	1	0.620847	N1_021_021G1	N1_021_030G1	N1_021	Enterobacter cloacae	Bacteria|Proteobacteria|Gammaproteobacteria|Enterobacterales|Enterobacteriaceae|Enterobacter|Enterobacter cloacae	N4_105_016G1_plasmid_Enterobacter_cloacae	106_0.pl	plasmid	15561	FALSE	FALSE	TRUE
13361	N4_105_016G1_N4_105_016G1_scaffold_549.fasta	0.836027	9519	0	0	1	1	0.611722	N1_021_021G1	N1_021_026G1	N1_021	Enterobacter cloacae	Bacteria|Proteobacteria|Gammaproteobacteria|Enterobacterales|Enterobacteriaceae|Enterobacter|Enterobacter cloacae	N4_105_016G1_plasmid_Enterobacter_cloacae	106_0.pl	plasmid	15561	FALSE	FALSE	TRUE
13362	N4_105_016G1_N4_105_016G1_scaffold_549.fasta	0.767433	8375	0	0	1	1	0.538204	N1_021_021G1	N1_021_024G1	N1_021	Enterobacter cloacae	Bacteria|Proteobacteria|Gammaproteobacteria|Enterobacterales|Enterobacteriaceae|Enterobacter|Enterobacter cloacae	N4_105_016G1_plasmid_Enterobacter_cloacae	106_0.pl	plasmid	15561	FALSE	FALSE	TRUE
13363	N4_105_016G1_N4_105_016G1_scaffold_549.fasta	0.927778	12024	0	0	1	1	0.772701	N1_021_015G1	N1_021_030G1	N1_021	Enterobacter cloacae	Bacteria|Proteobacteria|Gammaproteobacteria|Enterobacterales|Enterobacteriaceae|Enterobacter|Enterobacter cloacae	N4_105_016G1_plasmid_Enterobacter_cloacae	106_0.pl	plasmid	15561	FALSE	FALSE	TRUE
13364	N4_105_016G1_N4_105_016G1_scaffold_549.fasta	0.769973	9580	0	0	1	1	0.615642	N1_021_015G1	N1_021_024G1	N1_021	Enterobacter cloacae	Bacteria|Proteobacteria|Gammaproteobacteria|Enterobacterales|Enterobacteriaceae|Enterobacter|Enterobacter cloacae	N4_105_016G1_plasmid_Enterobacter_cloacae	106_0.pl	plasmid	15561	FALSE	FALSE	TRUE
13365	N4_087_000G1_N4_087_000G1_scaffold_464.fasta	0.999234	35204	2	0	1	0.999943	0.998383	N1_021_021G1	N1_021_026G1	N1_021	Enterobacter	Bacteria|Proteobacteria|Gammaproteobacteria|Enterobacterales|Enterobacteriaceae|Enterobacter|unk	N4_087_000G1_phage_Enterobacter	913_14.ph	phage	35261	FALSE	FALSE	FALSE
13366	N4_087_000G1_N4_087_000G1_scaffold_404.fasta	0.613546	22719	0	0	1	1	0.55007	N1_021_022G1	N1_021_027G1	N1_021	Enterobacter cloacae	Bacteria|Proteobacteria|Gammaproteobacteria|Enterobacterales|Enterobacteriaceae|Enterobacter|Enterobacter cloacae	N4_087_000G1_phage_Enterobacter_cloacae__3	918_1.ph	phage	41302	FALSE	FALSE	FALSE
13367	N4_087_000G1_N4_087_000G1_scaffold_404.fasta	0.844844	34789	0	0	1	1	0.842308	N1_021_022G1	N1_021_026G1	N1_021	Enterobacter cloacae	Bacteria|Proteobacteria|Gammaproteobacteria|Enterobacterales|Enterobacteriaceae|Enterobacter|Enterobacter cloacae	N4_087_000G1_phage_Enterobacter_cloacae__3	918_1.ph	phage	41302	FALSE	FALSE	FALSE
13368	N4_087_000G1_N4_087_000G1_scaffold_404.fasta	0.846025	34786	0	0	1	1	0.842235	N1_021_022G1	N1_021_024G1	N1_021	Enterobacter cloacae	Bacteria|Proteobacteria|Gammaproteobacteria|Enterobacterales|Enterobacteriaceae|Enterobacter|Enterobacter cloacae	N4_087_000G1_phage_Enterobacter_cloacae__3	918_1.ph	phage	41302	FALSE	FALSE	FALSE
13369	N4_087_000G1_N4_087_000G1_scaffold_404.fasta	0.99726	41135	0	0	1	1	0.995957	N1_021_021G1	N1_021_030G1	N1_021	Enterobacter cloacae	Bacteria|Proteobacteria|Gammaproteobacteria|Enterobacterales|Enterobacteriaceae|Enterobacter|Enterobacter cloacae	N4_087_000G1_phage_Enterobacter_cloacae__3	918_1.ph	phage	41302	FALSE	FALSE	FALSE
13370	N4_087_000G1_N4_087_000G1_scaffold_404.fasta	0.970464	39921	0	0	1	1	0.966563	N1_021_021G1	N1_021_028G1	N1_021	Enterobacter cloacae	Bacteria|Proteobacteria|Gammaproteobacteria|Enterobacterales|Enterobacteriaceae|Enterobacter|Enterobacter cloacae	N4_087_000G1_phage_Enterobacter_cloacae__3	918_1.ph	phage	41302	FALSE	FALSE	FALSE
13371	N4_087_000G1_N4_087_000G1_scaffold_404.fasta	0.606524	24953	0	0	1	1	0.60416	N1_021_021G1	N1_021_027G1	N1_021	Enterobacter cloacae	Bacteria|Proteobacteria|Gammaproteobacteria|Enterobacterales|Enterobacteriaceae|Enterobacter|Enterobacter cloacae	N4_087_000G1_phage_Enterobacter_cloacae__3	918_1.ph	phage	41302	FALSE	FALSE	FALSE
13372	N4_087_000G1_N4_087_000G1_scaffold_404.fasta	0.998907	41134	1	0	1	0.999976	0.995932	N1_021_021G1	N1_021_026G1	N1_021	Enterobacter cloacae	Bacteria|Proteobacteria|Gammaproteobacteria|Enterobacterales|Enterobacteriaceae|Enterobacter|Enterobacter cloacae	N4_087_000G1_phage_Enterobacter_cloacae__3	918_1.ph	phage	41302	FALSE	FALSE	FALSE
13373	N4_087_000G1_N4_087_000G1_scaffold_404.fasta	0.847636	34275	0	0	1	1	0.829863	N1_021_022G1	N1_021_028G1	N1_021	Enterobacter cloacae	Bacteria|Proteobacteria|Gammaproteobacteria|Enterobacterales|Enterobacteriaceae|Enterobacter|Enterobacter cloacae	N4_087_000G1_phage_Enterobacter_cloacae__3	918_1.ph	phage	41302	FALSE	FALSE	FALSE
13374	N4_087_000G1_N4_087_000G1_scaffold_464.fasta	0.995855	35077	1	0	1	0.999971	0.994782	N1_021_021G1	N1_021_024G1	N1_021	Enterobacter	Bacteria|Proteobacteria|Gammaproteobacteria|Enterobacterales|Enterobacteriaceae|Enterobacter|unk	N4_087_000G1_phage_Enterobacter	913_14.ph	phage	35261	FALSE	FALSE	FALSE
13375	N4_087_000G1_N4_087_000G1_scaffold_404.fasta	0.843411	34789	0	0	1	1	0.842308	N1_021_022G1	N1_021_030G1	N1_021	Enterobacter cloacae	Bacteria|Proteobacteria|Gammaproteobacteria|Enterobacterales|Enterobacteriaceae|Enterobacter|Enterobacter cloacae	N4_087_000G1_phage_Enterobacter_cloacae__3	918_1.ph	phage	41302	FALSE	FALSE	FALSE
13376	N4_087_000G1_N4_087_000G1_scaffold_404.fasta	0.996751	41114	0	0	1	1	0.995448	N1_021_024G1	N1_021_030G1	N1_021	Enterobacter cloacae	Bacteria|Proteobacteria|Gammaproteobacteria|Enterobacterales|Enterobacteriaceae|Enterobacter|Enterobacter cloacae	N4_087_000G1_phage_Enterobacter_cloacae__3	918_1.ph	phage	41302	FALSE	FALSE	FALSE
13377	N4_087_000G1_N4_087_000G1_scaffold_464.fasta	0.770537	27126	0	0	1	1	0.769292	N1_021_021G1	N1_021_022G1	N1_021	Enterobacter	Bacteria|Proteobacteria|Gammaproteobacteria|Enterobacterales|Enterobacteriaceae|Enterobacter|unk	N4_087_000G1_phage_Enterobacter	913_14.ph	phage	35261	FALSE	FALSE	FALSE
13378	N4_087_000G1_N4_087_000G1_scaffold_464.fasta	0.999546	35225	1	0	1	0.999972	0.998979	N1_021_015G1	N1_021_030G1	N1_021	Enterobacter	Bacteria|Proteobacteria|Gammaproteobacteria|Enterobacterales|Enterobacteriaceae|Enterobacter|unk	N4_087_000G1_phage_Enterobacter	913_14.ph	phage	35261	FALSE	FALSE	FALSE
13379	N4_087_000G1_N4_087_000G1_scaffold_464.fasta	0.961419	33866	0	0	1	1	0.960438	N1_021_015G1	N1_021_028G1	N1_021	Enterobacter	Bacteria|Proteobacteria|Gammaproteobacteria|Enterobacterales|Enterobacteriaceae|Enterobacter|unk	N4_087_000G1_phage_Enterobacter	913_14.ph	phage	35261	FALSE	FALSE	FALSE
13380	N4_087_000G1_N4_087_000G1_scaffold_464.fasta	0.99983	35225	2	0	1	0.999943	0.998979	N1_021_015G1	N1_021_026G1	N1_021	Enterobacter	Bacteria|Proteobacteria|Gammaproteobacteria|Enterobacterales|Enterobacteriaceae|Enterobacter|unk	N4_087_000G1_phage_Enterobacter	913_14.ph	phage	35261	FALSE	FALSE	FALSE
13381	N4_087_000G1_N4_087_000G1_scaffold_464.fasta	0.996338	35096	1	0	1	0.999972	0.995321	N1_021_015G1	N1_021_024G1	N1_021	Enterobacter	Bacteria|Proteobacteria|Gammaproteobacteria|Enterobacterales|Enterobacteriaceae|Enterobacter|unk	N4_087_000G1_phage_Enterobacter	913_14.ph	phage	35261	FALSE	FALSE	FALSE
13382	N4_087_000G1_N4_087_000G1_scaffold_464.fasta	0.770078	27126	0	0	1	1	0.769292	N1_021_015G1	N1_021_022G1	N1_021	Enterobacter	Bacteria|Proteobacteria|Gammaproteobacteria|Enterobacterales|Enterobacteriaceae|Enterobacter|unk	N4_087_000G1_phage_Enterobacter	913_14.ph	phage	35261	FALSE	FALSE	FALSE
13383	N4_087_000G1_N4_087_000G1_scaffold_464.fasta	0.999347	35203	0	0	1	1	0.998355	N1_021_015G1	N1_021_021G1	N1_021	Enterobacter	Bacteria|Proteobacteria|Gammaproteobacteria|Enterobacterales|Enterobacteriaceae|Enterobacter|unk	N4_087_000G1_phage_Enterobacter	913_14.ph	phage	35261	FALSE	FALSE	FALSE
13384	N4_087_000G1_N4_087_000G1_scaffold_404.fasta	0.967853	39922	0	0	1	1	0.966588	N1_021_028G1	N1_021_030G1	N1_021	Enterobacter cloacae	Bacteria|Proteobacteria|Gammaproteobacteria|Enterobacterales|Enterobacteriaceae|Enterobacter|Enterobacter cloacae	N4_087_000G1_phage_Enterobacter_cloacae__3	918_1.ph	phage	41302	FALSE	FALSE	FALSE
13385	N4_087_000G1_N4_087_000G1_scaffold_404.fasta	0.605096	24959	0	0	1	1	0.604305	N1_021_027G1	N1_021_030G1	N1_021	Enterobacter cloacae	Bacteria|Proteobacteria|Gammaproteobacteria|Enterobacterales|Enterobacteriaceae|Enterobacter|Enterobacter cloacae	N4_087_000G1_phage_Enterobacter_cloacae__3	918_1.ph	phage	41302	FALSE	FALSE	FALSE
13386	N4_087_000G1_N4_087_000G1_scaffold_404.fasta	0.612672	24649	0	0	1	1	0.596799	N1_021_027G1	N1_021_028G1	N1_021	Enterobacter cloacae	Bacteria|Proteobacteria|Gammaproteobacteria|Enterobacterales|Enterobacteriaceae|Enterobacter|Enterobacter cloacae	N4_087_000G1_phage_Enterobacter_cloacae__3	918_1.ph	phage	41302	FALSE	FALSE	FALSE
13387	N4_087_000G1_N4_087_000G1_scaffold_404.fasta	0.606756	24951	0	0	1	1	0.604111	N1_021_027G1	N1_021_024G1	N1_021	Enterobacter cloacae	Bacteria|Proteobacteria|Gammaproteobacteria|Enterobacterales|Enterobacteriaceae|Enterobacter|Enterobacter cloacae	N4_087_000G1_phage_Enterobacter_cloacae__3	918_1.ph	phage	41302	FALSE	FALSE	FALSE
13388	N4_087_000G1_N4_087_000G1_scaffold_404.fasta	0.998303	41178	1	0	1	0.999976	0.996998	N1_021_026G1	N1_021_030G1	N1_021	Enterobacter cloacae	Bacteria|Proteobacteria|Gammaproteobacteria|Enterobacterales|Enterobacteriaceae|Enterobacter|Enterobacter cloacae	N4_087_000G1_phage_Enterobacter_cloacae__3	918_1.ph	phage	41302	FALSE	FALSE	FALSE
13389	N4_087_000G1_N4_087_000G1_scaffold_404.fasta	0.969498	39922	0	0	1	1	0.966588	N1_021_026G1	N1_021_028G1	N1_021	Enterobacter cloacae	Bacteria|Proteobacteria|Gammaproteobacteria|Enterobacterales|Enterobacteriaceae|Enterobacter|Enterobacter cloacae	N4_087_000G1_phage_Enterobacter_cloacae__3	918_1.ph	phage	41302	FALSE	FALSE	FALSE
13390	N4_087_000G1_N4_087_000G1_scaffold_404.fasta	0.606125	24959	0	0	1	1	0.604305	N1_021_026G1	N1_021_027G1	N1_021	Enterobacter cloacae	Bacteria|Proteobacteria|Gammaproteobacteria|Enterobacterales|Enterobacteriaceae|Enterobacter|Enterobacter cloacae	N4_087_000G1_phage_Enterobacter_cloacae__3	918_1.ph	phage	41302	FALSE	FALSE	FALSE
13391	N4_087_000G1_N4_087_000G1_scaffold_404.fasta	0.997621	41097	1	0	1	0.999976	0.995037	N1_021_026G1	N1_021_024G1	N1_021	Enterobacter cloacae	Bacteria|Proteobacteria|Gammaproteobacteria|Enterobacterales|Enterobacteriaceae|Enterobacter|Enterobacter cloacae	N4_087_000G1_phage_Enterobacter_cloacae__3	918_1.ph	phage	41302	FALSE	FALSE	FALSE
13392	N4_087_000G1_N4_087_000G1_scaffold_404.fasta	0.970528	39912	0	0	1	1	0.966345	N1_021_024G1	N1_021_028G1	N1_021	Enterobacter cloacae	Bacteria|Proteobacteria|Gammaproteobacteria|Enterobacterales|Enterobacteriaceae|Enterobacter|Enterobacter cloacae	N4_087_000G1_phage_Enterobacter_cloacae__3	918_1.ph	phage	41302	FALSE	FALSE	FALSE
13393	S2_016_021G1_1621A0908_scaffold_543.fasta	0.989118	6726	0	0	1	1	0.578034	N1_021_018G1	N1_021_021G1	N1_021	Klebsiella oxytoca	Bacteria|Proteobacteria|Gammaproteobacteria|Enterobacterales|Enterobacteriaceae|Klebsiella|Klebsiella oxytoca	S2_016_021G1_phage_Klebsiella_oxytoca	1000_0.ph	phage	11636	FALSE	FALSE	FALSE
13394	dasN1_019_024G1_concoct_2.fa	0.965911	492508	40	0	1	0.999919	0.731637	N1_019_010G1	N1_019_017G1	N1_019	Enterobacter	Bacteria|Proteobacteria|Gammaproteobacteria|Enterobacterales|Enterobacteriaceae|Enterobacter|unk	N1_019_024G1_bacteria_Enterobacter	235_3.ba	bacteria	673159	FALSE	FALSE	FALSE
13395	dasN1_019_024G1_concoct_2.fa	0.92193	511094	74	9	0.999982	0.999855	0.759247	N1_019_010G1	N1_019_016G1	N1_019	Enterobacter	Bacteria|Proteobacteria|Gammaproteobacteria|Enterobacterales|Enterobacteriaceae|Enterobacter|unk	N1_019_024G1_bacteria_Enterobacter	235_3.ba	bacteria	673159	FALSE	FALSE	FALSE
13396	dasN1_019_024G1_concoct_2.fa	0.96492	499239	30	0	1	0.99994	0.741636	N1_019_010G1	N1_019_015G1	N1_019	Enterobacter	Bacteria|Proteobacteria|Gammaproteobacteria|Enterobacterales|Enterobacteriaceae|Enterobacter|unk	N1_019_024G1_bacteria_Enterobacter	235_3.ba	bacteria	673159	FALSE	FALSE	FALSE
13397	dasN1_019_024G1_concoct_2.fa	0.903884	471619	83	11	0.999977	0.999824	0.700606	N1_019_011G1	N1_019_022G1	N1_019	Enterobacter	Bacteria|Proteobacteria|Gammaproteobacteria|Enterobacterales|Enterobacteriaceae|Enterobacter|unk	N1_019_024G1_bacteria_Enterobacter	235_3.ba	bacteria	673159	FALSE	FALSE	FALSE
13398	dasN1_019_024G1_concoct_2.fa	0.924878	479174	64	4	0.999992	0.999866	0.711829	N1_019_011G1	N1_019_021G1	N1_019	Enterobacter	Bacteria|Proteobacteria|Gammaproteobacteria|Enterobacterales|Enterobacteriaceae|Enterobacter|unk	N1_019_024G1_bacteria_Enterobacter	235_3.ba	bacteria	673159	FALSE	FALSE	FALSE
13399	dasN1_019_024G1_concoct_2.fa	0.933328	500845	57	3	0.999994	0.999886	0.744022	N1_019_011G1	N1_019_020G1	N1_019	Enterobacter	Bacteria|Proteobacteria|Gammaproteobacteria|Enterobacterales|Enterobacteriaceae|Enterobacter|unk	N1_019_024G1_bacteria_Enterobacter	235_3.ba	bacteria	673159	FALSE	FALSE	FALSE
13400	dasN1_019_024G1_concoct_2.fa	0.926759	515928	60	0	1	0.999884	0.766428	N1_019_011G1	N1_019_019G1	N1_019	Enterobacter	Bacteria|Proteobacteria|Gammaproteobacteria|Enterobacterales|Enterobacteriaceae|Enterobacter|unk	N1_019_024G1_bacteria_Enterobacter	235_3.ba	bacteria	673159	FALSE	FALSE	FALSE
13401	dasN1_019_024G1_concoct_2.fa	0.93323	467670	48	4	0.999991	0.999897	0.694739	N1_019_011G1	N1_019_018G1	N1_019	Enterobacter	Bacteria|Proteobacteria|Gammaproteobacteria|Enterobacterales|Enterobacteriaceae|Enterobacter|unk	N1_019_024G1_bacteria_Enterobacter	235_3.ba	bacteria	673159	FALSE	FALSE	FALSE
13402	dasN1_019_024G1_concoct_2.fa	0.955424	489796	51	3	0.999994	0.999896	0.727608	N1_019_011G1	N1_019_017G1	N1_019	Enterobacter	Bacteria|Proteobacteria|Gammaproteobacteria|Enterobacterales|Enterobacteriaceae|Enterobacter|unk	N1_019_024G1_bacteria_Enterobacter	235_3.ba	bacteria	673159	FALSE	FALSE	FALSE
13403	dasN1_019_024G1_concoct_2.fa	0.928789	516472	53	0	1	0.999897	0.767236	N1_019_011G1	N1_019_016G1	N1_019	Enterobacter	Bacteria|Proteobacteria|Gammaproteobacteria|Enterobacterales|Enterobacteriaceae|Enterobacter|unk	N1_019_024G1_bacteria_Enterobacter	235_3.ba	bacteria	673159	FALSE	FALSE	FALSE
13404	dasN1_019_024G1_concoct_2.fa	0.954877	495813	51	0	1	0.999897	0.736547	N1_019_011G1	N1_019_015G1	N1_019	Enterobacter	Bacteria|Proteobacteria|Gammaproteobacteria|Enterobacterales|Enterobacteriaceae|Enterobacter|unk	N1_019_024G1_bacteria_Enterobacter	235_3.ba	bacteria	673159	FALSE	FALSE	FALSE
13405	dasN1_019_024G1_concoct_2.fa	0.921468	516647	76	0	1	0.999853	0.767496	N1_019_011G1	N1_019_014G1	N1_019	Enterobacter	Bacteria|Proteobacteria|Gammaproteobacteria|Enterobacterales|Enterobacteriaceae|Enterobacter|unk	N1_019_024G1_bacteria_Enterobacter	235_3.ba	bacteria	673159	FALSE	FALSE	FALSE
13406	dasN1_019_024G1_concoct_2.fa	0.985801	516151	13	0	1	0.999975	0.766759	N1_019_011G1	N1_019_012G1	N1_019	Enterobacter	Bacteria|Proteobacteria|Gammaproteobacteria|Enterobacterales|Enterobacteriaceae|Enterobacter|unk	N1_019_024G1_bacteria_Enterobacter	235_3.ba	bacteria	673159	FALSE	FALSE	FALSE
13407	dasN1_019_024G1_concoct_2.fa	0.974342	507996	33	0	1	0.999935	0.754645	N1_019_011G1	N1_019_010G1	N1_019	Enterobacter	Bacteria|Proteobacteria|Gammaproteobacteria|Enterobacterales|Enterobacteriaceae|Enterobacter|unk	N1_019_024G1_bacteria_Enterobacter	235_3.ba	bacteria	673159	FALSE	FALSE	FALSE
13408	dasN1_019_024G1_concoct_2.fa	0.897953	423624	53	7	0.999983	0.999875	0.629307	N1_019_010G1	N1_019_057G1	N1_019	Enterobacter	Bacteria|Proteobacteria|Gammaproteobacteria|Enterobacterales|Enterobacteriaceae|Enterobacter|unk	N1_019_024G1_bacteria_Enterobacter	235_3.ba	bacteria	673159	FALSE	FALSE	FALSE
13409	dasN1_019_024G1_concoct_2.fa	0.918354	501341	121	12	0.999976	0.999759	0.744759	N1_019_010G1	N1_019_056G1	N1_019	Enterobacter	Bacteria|Proteobacteria|Gammaproteobacteria|Enterobacterales|Enterobacteriaceae|Enterobacter|unk	N1_019_024G1_bacteria_Enterobacter	235_3.ba	bacteria	673159	FALSE	FALSE	FALSE
13410	dasN1_019_024G1_concoct_2.fa	0.849887	429605	119	18	0.999958	0.999723	0.638192	N1_019_010G1	N1_019_049G1	N1_019	Enterobacter	Bacteria|Proteobacteria|Gammaproteobacteria|Enterobacterales|Enterobacteriaceae|Enterobacter|unk	N1_019_024G1_bacteria_Enterobacter	235_3.ba	bacteria	673159	FALSE	FALSE	FALSE
13411	dasN1_019_024G1_concoct_2.fa	0.816871	434914	256	48	0.99989	0.999411	0.646079	N1_019_010G1	N1_019_038G1	N1_019	Enterobacter	Bacteria|Proteobacteria|Gammaproteobacteria|Enterobacterales|Enterobacteriaceae|Enterobacter|unk	N1_019_024G1_bacteria_Enterobacter	235_3.ba	bacteria	673159	FALSE	FALSE	FALSE
13412	dasN1_019_024G1_concoct_2.fa	0.918169	511395	84	12	0.999977	0.999836	0.759694	N1_019_010G1	N1_019_031G1	N1_019	Enterobacter	Bacteria|Proteobacteria|Gammaproteobacteria|Enterobacterales|Enterobacteriaceae|Enterobacter|unk	N1_019_024G1_bacteria_Enterobacter	235_3.ba	bacteria	673159	FALSE	FALSE	FALSE
13413	dasN1_019_024G1_concoct_2.fa	0.909774	473313	64	12	0.999975	0.999865	0.703122	N1_019_010G1	N1_019_023G1	N1_019	Enterobacter	Bacteria|Proteobacteria|Gammaproteobacteria|Enterobacterales|Enterobacteriaceae|Enterobacter|unk	N1_019_024G1_bacteria_Enterobacter	235_3.ba	bacteria	673159	FALSE	FALSE	FALSE
13414	dasN1_019_024G1_concoct_2.fa	0.911113	473051	64	11	0.999977	0.999865	0.702733	N1_019_010G1	N1_019_022G1	N1_019	Enterobacter	Bacteria|Proteobacteria|Gammaproteobacteria|Enterobacterales|Enterobacteriaceae|Enterobacter|unk	N1_019_024G1_bacteria_Enterobacter	235_3.ba	bacteria	673159	FALSE	FALSE	FALSE
13415	dasN1_019_024G1_concoct_2.fa	0.932844	481540	48	3	0.999994	0.9999	0.715344	N1_019_010G1	N1_019_021G1	N1_019	Enterobacter	Bacteria|Proteobacteria|Gammaproteobacteria|Enterobacterales|Enterobacteriaceae|Enterobacter|unk	N1_019_024G1_bacteria_Enterobacter	235_3.ba	bacteria	673159	FALSE	FALSE	FALSE
13416	dasN1_019_024G1_concoct_2.fa	0.940468	503640	27	2	0.999996	0.999946	0.748174	N1_019_010G1	N1_019_020G1	N1_019	Enterobacter	Bacteria|Proteobacteria|Gammaproteobacteria|Enterobacterales|Enterobacteriaceae|Enterobacter|unk	N1_019_024G1_bacteria_Enterobacter	235_3.ba	bacteria	673159	FALSE	FALSE	FALSE
13417	dasN1_019_024G1_concoct_2.fa	0.919038	509823	102	12	0.999976	0.9998	0.757359	N1_019_010G1	N1_019_019G1	N1_019	Enterobacter	Bacteria|Proteobacteria|Gammaproteobacteria|Enterobacterales|Enterobacteriaceae|Enterobacter|unk	N1_019_024G1_bacteria_Enterobacter	235_3.ba	bacteria	673159	FALSE	FALSE	FALSE
13418	dasN1_019_024G1_concoct_2.fa	0.940847	469792	26	0	1	0.999945	0.697892	N1_019_010G1	N1_019_018G1	N1_019	Enterobacter	Bacteria|Proteobacteria|Gammaproteobacteria|Enterobacterales|Enterobacteriaceae|Enterobacter|unk	N1_019_024G1_bacteria_Enterobacter	235_3.ba	bacteria	673159	FALSE	FALSE	FALSE
13419	dasN1_019_024G1_concoct_2.fa	0.903421	472059	70	10	0.999979	0.999852	0.701259	N1_019_011G1	N1_019_023G1	N1_019	Enterobacter	Bacteria|Proteobacteria|Gammaproteobacteria|Enterobacterales|Enterobacteriaceae|Enterobacter|unk	N1_019_024G1_bacteria_Enterobacter	235_3.ba	bacteria	673159	FALSE	FALSE	FALSE
13420	dasN1_019_019G1_maxbin2.maxbin.007.fasta.fa	0.76355	925911	80	0	1	0.999914	0.669577	N1_019_049G1	N1_019_056G1	N1_019	Negativicoccus succinicivorans	Bacteria|Firmicutes|Negativicutes|Veillonellales|Veillonellaceae|Negativicoccus|Negativicoccus succinicivorans	N1_019_019G1_bacteria_Negativicoccus_succinicivorans	191_2.ba	bacteria	1382829	FALSE	TRUE	FALSE
13421	dasN1_019_019G1_maxbin2.maxbin.007.fasta.fa	0.758451	915196	93	0	1	0.999898	0.661829	N1_019_020G1	N1_019_056G1	N1_019	Negativicoccus succinicivorans	Bacteria|Firmicutes|Negativicutes|Veillonellales|Veillonellaceae|Negativicoccus|Negativicoccus succinicivorans	N1_019_019G1_bacteria_Negativicoccus_succinicivorans	191_2.ba	bacteria	1382829	FALSE	TRUE	FALSE
13422	dasN1_019_019G1_maxbin2.maxbin.007.fasta.fa	0.766328	856662	61	0	1	0.999929	0.6195	N1_019_020G1	N1_019_049G1	N1_019	Negativicoccus succinicivorans	Bacteria|Firmicutes|Negativicutes|Veillonellales|Veillonellaceae|Negativicoccus|Negativicoccus succinicivorans	N1_019_019G1_bacteria_Negativicoccus_succinicivorans	191_2.ba	bacteria	1382829	FALSE	TRUE	FALSE
13423	dasN1_019_019G1_maxbin2.maxbin.007.fasta.fa	0.850627	1135312	56	0	1	0.999951	0.821007	N1_019_019G1	N1_019_056G1	N1_019	Negativicoccus succinicivorans	Bacteria|Firmicutes|Negativicutes|Veillonellales|Veillonellaceae|Negativicoccus|Negativicoccus succinicivorans	N1_019_019G1_bacteria_Negativicoccus_succinicivorans	191_2.ba	bacteria	1382829	FALSE	TRUE	FALSE
13424	dasN1_019_024G1_concoct_2.fa	0.916173	511163	83	8	0.999984	0.999838	0.75935	N1_019_011G1	N1_019_031G1	N1_019	Enterobacter	Bacteria|Proteobacteria|Gammaproteobacteria|Enterobacterales|Enterobacteriaceae|Enterobacter|unk	N1_019_024G1_bacteria_Enterobacter	235_3.ba	bacteria	673159	FALSE	FALSE	FALSE
13425	dasN1_019_024G1_concoct_2.fa	0.844698	429500	114	17	0.99996	0.999735	0.638036	N1_019_011G1	N1_019_049G1	N1_019	Enterobacter	Bacteria|Proteobacteria|Gammaproteobacteria|Enterobacterales|Enterobacteriaceae|Enterobacter|unk	N1_019_024G1_bacteria_Enterobacter	235_3.ba	bacteria	673159	FALSE	FALSE	FALSE
13426	dasN1_019_024G1_concoct_2.fa	0.854662	533729	277	17	0.999968	0.999481	0.792872	N1_019_016G1	N1_019_038G1	N1_019	Enterobacter	Bacteria|Proteobacteria|Gammaproteobacteria|Enterobacterales|Enterobacteriaceae|Enterobacter|unk	N1_019_024G1_bacteria_Enterobacter	235_3.ba	bacteria	673159	FALSE	FALSE	FALSE
13427	dasN1_019_024G1_concoct_2.fa	0.960397	607632	96	2	0.999997	0.999842	0.902657	N1_019_016G1	N1_019_031G1	N1_019	Enterobacter	Bacteria|Proteobacteria|Gammaproteobacteria|Enterobacterales|Enterobacteriaceae|Enterobacter|unk	N1_019_024G1_bacteria_Enterobacter	235_3.ba	bacteria	673159	FALSE	FALSE	FALSE
13428	dasN1_019_024G1_concoct_2.fa	0.902873	548267	100	6	0.999989	0.999818	0.814469	N1_019_016G1	N1_019_023G1	N1_019	Enterobacter	Bacteria|Proteobacteria|Gammaproteobacteria|Enterobacterales|Enterobacteriaceae|Enterobacter|unk	N1_019_024G1_bacteria_Enterobacter	235_3.ba	bacteria	673159	FALSE	FALSE	FALSE
13429	dasN1_019_024G1_concoct_2.fa	0.915455	558162	112	7	0.999987	0.999799	0.829168	N1_019_016G1	N1_019_022G1	N1_019	Enterobacter	Bacteria|Proteobacteria|Gammaproteobacteria|Enterobacterales|Enterobacteriaceae|Enterobacter|unk	N1_019_024G1_bacteria_Enterobacter	235_3.ba	bacteria	673159	FALSE	FALSE	FALSE
13430	dasN1_019_024G1_concoct_2.fa	0.916694	549955	107	0	1	0.999805	0.816976	N1_019_016G1	N1_019_021G1	N1_019	Enterobacter	Bacteria|Proteobacteria|Gammaproteobacteria|Enterobacterales|Enterobacteriaceae|Enterobacter|unk	N1_019_024G1_bacteria_Enterobacter	235_3.ba	bacteria	673159	FALSE	FALSE	FALSE
13431	dasN1_019_024G1_concoct_2.fa	0.932831	572112	82	4	0.999993	0.999857	0.849891	N1_019_016G1	N1_019_020G1	N1_019	Enterobacter	Bacteria|Proteobacteria|Gammaproteobacteria|Enterobacterales|Enterobacteriaceae|Enterobacter|unk	N1_019_024G1_bacteria_Enterobacter	235_3.ba	bacteria	673159	FALSE	FALSE	FALSE
13432	dasN1_019_024G1_concoct_2.fa	0.975371	612002	68	0	1	0.999889	0.909149	N1_019_016G1	N1_019_019G1	N1_019	Enterobacter	Bacteria|Proteobacteria|Gammaproteobacteria|Enterobacterales|Enterobacteriaceae|Enterobacter|unk	N1_019_024G1_bacteria_Enterobacter	235_3.ba	bacteria	673159	FALSE	FALSE	FALSE
13433	dasN1_019_024G1_concoct_2.fa	0.89235	501869	88	7	0.999986	0.999825	0.745543	N1_019_016G1	N1_019_018G1	N1_019	Enterobacter	Bacteria|Proteobacteria|Gammaproteobacteria|Enterobacterales|Enterobacteriaceae|Enterobacter|unk	N1_019_024G1_bacteria_Enterobacter	235_3.ba	bacteria	673159	FALSE	FALSE	FALSE
13434	dasN1_019_024G1_concoct_2.fa	0.903626	502172	92	7	0.999986	0.999817	0.745993	N1_019_016G1	N1_019_017G1	N1_019	Enterobacter	Bacteria|Proteobacteria|Gammaproteobacteria|Enterobacterales|Enterobacteriaceae|Enterobacter|unk	N1_019_024G1_bacteria_Enterobacter	235_3.ba	bacteria	673159	FALSE	FALSE	FALSE
13435	dasN1_019_024G1_concoct_2.fa	0.891111	437618	50	1	0.999998	0.999886	0.650096	N1_019_015G1	N1_019_057G1	N1_019	Enterobacter	Bacteria|Proteobacteria|Gammaproteobacteria|Enterobacterales|Enterobacteriaceae|Enterobacter|unk	N1_019_024G1_bacteria_Enterobacter	235_3.ba	bacteria	673159	FALSE	FALSE	FALSE
13436	dasN1_019_024G1_concoct_2.fa	0.905041	507090	120	8	0.999984	0.999763	0.753299	N1_019_015G1	N1_019_056G1	N1_019	Enterobacter	Bacteria|Proteobacteria|Gammaproteobacteria|Enterobacterales|Enterobacteriaceae|Enterobacter|unk	N1_019_024G1_bacteria_Enterobacter	235_3.ba	bacteria	673159	FALSE	FALSE	FALSE
13437	dasN1_019_024G1_concoct_2.fa	0.847512	443428	108	7	0.999984	0.999756	0.658727	N1_019_015G1	N1_019_049G1	N1_019	Enterobacter	Bacteria|Proteobacteria|Gammaproteobacteria|Enterobacterales|Enterobacteriaceae|Enterobacter|unk	N1_019_024G1_bacteria_Enterobacter	235_3.ba	bacteria	673159	FALSE	FALSE	FALSE
13438	dasN1_019_024G1_concoct_2.fa	0.815855	446581	223	28	0.999937	0.999501	0.663411	N1_019_015G1	N1_019_038G1	N1_019	Enterobacter	Bacteria|Proteobacteria|Gammaproteobacteria|Enterobacterales|Enterobacteriaceae|Enterobacter|unk	N1_019_024G1_bacteria_Enterobacter	235_3.ba	bacteria	673159	FALSE	FALSE	FALSE
13439	dasN1_019_024G1_concoct_2.fa	0.903061	515468	76	7	0.999986	0.999853	0.765745	N1_019_015G1	N1_019_031G1	N1_019	Enterobacter	Bacteria|Proteobacteria|Gammaproteobacteria|Enterobacterales|Enterobacteriaceae|Enterobacter|unk	N1_019_024G1_bacteria_Enterobacter	235_3.ba	bacteria	673159	FALSE	FALSE	FALSE
13440	dasN1_019_024G1_concoct_2.fa	0.907629	486226	48	2	0.999996	0.999901	0.722305	N1_019_015G1	N1_019_023G1	N1_019	Enterobacter	Bacteria|Proteobacteria|Gammaproteobacteria|Enterobacterales|Enterobacteriaceae|Enterobacter|unk	N1_019_024G1_bacteria_Enterobacter	235_3.ba	bacteria	673159	FALSE	FALSE	FALSE
13441	dasN1_019_024G1_concoct_2.fa	0.865691	523854	147	4	0.999992	0.999719	0.778202	N1_019_016G1	N1_019_049G1	N1_019	Enterobacter	Bacteria|Proteobacteria|Gammaproteobacteria|Enterobacterales|Enterobacteriaceae|Enterobacter|unk	N1_019_024G1_bacteria_Enterobacter	235_3.ba	bacteria	673159	FALSE	FALSE	FALSE
13442	dasN1_019_024G1_concoct_2.fa	0.958382	598605	107	1	0.999998	0.999821	0.889248	N1_019_016G1	N1_019_056G1	N1_019	Enterobacter	Bacteria|Proteobacteria|Gammaproteobacteria|Enterobacterales|Enterobacteriaceae|Enterobacter|unk	N1_019_024G1_bacteria_Enterobacter	235_3.ba	bacteria	673159	FALSE	FALSE	FALSE
13443	dasN1_019_024G1_concoct_2.fa	0.930961	499747	45	1	0.999998	0.99991	0.742391	N1_019_017G1	N1_019_020G1	N1_019	Enterobacter	Bacteria|Proteobacteria|Gammaproteobacteria|Enterobacterales|Enterobacteriaceae|Enterobacter|unk	N1_019_024G1_bacteria_Enterobacter	235_3.ba	bacteria	673159	FALSE	FALSE	FALSE
13444	dasN1_019_024G1_concoct_2.fa	0.917872	561164	121	6	0.999989	0.999784	0.833628	N1_019_019G1	N1_019_022G1	N1_019	Enterobacter	Bacteria|Proteobacteria|Gammaproteobacteria|Enterobacterales|Enterobacteriaceae|Enterobacter|unk	N1_019_024G1_bacteria_Enterobacter	235_3.ba	bacteria	673159	FALSE	FALSE	FALSE
13445	dasN1_019_024G1_concoct_2.fa	0.916244	551239	113	1	0.999998	0.999795	0.818884	N1_019_019G1	N1_019_021G1	N1_019	Enterobacter	Bacteria|Proteobacteria|Gammaproteobacteria|Enterobacterales|Enterobacteriaceae|Enterobacter|unk	N1_019_024G1_bacteria_Enterobacter	235_3.ba	bacteria	673159	FALSE	FALSE	FALSE
13446	dasN1_019_024G1_concoct_2.fa	0.930978	572746	106	5	0.999991	0.999815	0.850833	N1_019_019G1	N1_019_020G1	N1_019	Enterobacter	Bacteria|Proteobacteria|Gammaproteobacteria|Enterobacterales|Enterobacteriaceae|Enterobacter|unk	N1_019_024G1_bacteria_Enterobacter	235_3.ba	bacteria	673159	FALSE	FALSE	FALSE
13447	dasN1_019_024G1_concoct_2.fa	0.901488	501485	98	10	0.99998	0.999805	0.744973	N1_019_019G1	N1_019_017G1	N1_019	Enterobacter	Bacteria|Proteobacteria|Gammaproteobacteria|Enterobacterales|Enterobacteriaceae|Enterobacter|unk	N1_019_024G1_bacteria_Enterobacter	235_3.ba	bacteria	673159	FALSE	FALSE	FALSE
13448	dasN1_019_024G1_concoct_2.fa	0.90031	451156	41	2	0.999996	0.999909	0.670207	N1_019_018G1	N1_019_057G1	N1_019	Enterobacter	Bacteria|Proteobacteria|Gammaproteobacteria|Enterobacterales|Enterobacteriaceae|Enterobacter|unk	N1_019_024G1_bacteria_Enterobacter	235_3.ba	bacteria	673159	FALSE	FALSE	FALSE
13449	dasN1_019_024G1_concoct_2.fa	0.897672	499250	112	7	0.999986	0.999776	0.741652	N1_019_018G1	N1_019_056G1	N1_019	Enterobacter	Bacteria|Proteobacteria|Gammaproteobacteria|Enterobacterales|Enterobacteriaceae|Enterobacter|unk	N1_019_024G1_bacteria_Enterobacter	235_3.ba	bacteria	673159	FALSE	FALSE	FALSE
13450	dasN1_019_024G1_concoct_2.fa	0.859329	453043	94	3	0.999993	0.999793	0.67301	N1_019_018G1	N1_019_049G1	N1_019	Enterobacter	Bacteria|Proteobacteria|Gammaproteobacteria|Enterobacterales|Enterobacteriaceae|Enterobacter|unk	N1_019_024G1_bacteria_Enterobacter	235_3.ba	bacteria	673159	FALSE	FALSE	FALSE
13451	dasN1_019_024G1_concoct_2.fa	0.827242	449728	188	25	0.999944	0.999582	0.668086	N1_019_018G1	N1_019_038G1	N1_019	Enterobacter	Bacteria|Proteobacteria|Gammaproteobacteria|Enterobacterales|Enterobacteriaceae|Enterobacter|unk	N1_019_024G1_bacteria_Enterobacter	235_3.ba	bacteria	673159	FALSE	FALSE	FALSE
13452	dasN1_019_024G1_concoct_2.fa	0.891098	503340	82	5	0.99999	0.999837	0.747728	N1_019_018G1	N1_019_031G1	N1_019	Enterobacter	Bacteria|Proteobacteria|Gammaproteobacteria|Enterobacterales|Enterobacteriaceae|Enterobacter|unk	N1_019_024G1_bacteria_Enterobacter	235_3.ba	bacteria	673159	FALSE	FALSE	FALSE
13453	dasN1_019_024G1_concoct_2.fa	0.912771	488237	45	2	0.999996	0.999908	0.725292	N1_019_018G1	N1_019_023G1	N1_019	Enterobacter	Bacteria|Proteobacteria|Gammaproteobacteria|Enterobacterales|Enterobacteriaceae|Enterobacter|unk	N1_019_024G1_bacteria_Enterobacter	235_3.ba	bacteria	673159	FALSE	FALSE	FALSE
13454	dasN1_019_024G1_concoct_2.fa	0.907848	488964	50	1	0.999998	0.999898	0.726372	N1_019_018G1	N1_019_022G1	N1_019	Enterobacter	Bacteria|Proteobacteria|Gammaproteobacteria|Enterobacterales|Enterobacteriaceae|Enterobacter|unk	N1_019_024G1_bacteria_Enterobacter	235_3.ba	bacteria	673159	FALSE	FALSE	FALSE
13455	dasN1_019_024G1_concoct_2.fa	0.922797	494463	36	1	0.999998	0.999927	0.734541	N1_019_018G1	N1_019_021G1	N1_019	Enterobacter	Bacteria|Proteobacteria|Gammaproteobacteria|Enterobacterales|Enterobacteriaceae|Enterobacter|unk	N1_019_024G1_bacteria_Enterobacter	235_3.ba	bacteria	673159	FALSE	FALSE	FALSE
13456	dasN1_019_024G1_concoct_2.fa	0.917205	500665	34	1	0.999998	0.999932	0.743754	N1_019_018G1	N1_019_020G1	N1_019	Enterobacter	Bacteria|Proteobacteria|Gammaproteobacteria|Enterobacterales|Enterobacteriaceae|Enterobacter|unk	N1_019_024G1_bacteria_Enterobacter	235_3.ba	bacteria	673159	FALSE	FALSE	FALSE
13457	dasN1_019_024G1_concoct_2.fa	0.890796	501810	86	9	0.999982	0.999829	0.745455	N1_019_018G1	N1_019_019G1	N1_019	Enterobacter	Bacteria|Proteobacteria|Gammaproteobacteria|Enterobacterales|Enterobacteriaceae|Enterobacter|unk	N1_019_024G1_bacteria_Enterobacter	235_3.ba	bacteria	673159	FALSE	FALSE	FALSE
13458	dasN1_019_024G1_concoct_2.fa	0.941392	475544	27	0	1	0.999943	0.706436	N1_019_018G1	N1_019_017G1	N1_019	Enterobacter	Bacteria|Proteobacteria|Gammaproteobacteria|Enterobacterales|Enterobacteriaceae|Enterobacter|unk	N1_019_024G1_bacteria_Enterobacter	235_3.ba	bacteria	673159	FALSE	FALSE	FALSE
13459	dasN1_019_024G1_concoct_2.fa	0.895361	432523	33	1	0.999998	0.999924	0.642527	N1_019_017G1	N1_019_057G1	N1_019	Enterobacter	Bacteria|Proteobacteria|Gammaproteobacteria|Enterobacterales|Enterobacteriaceae|Enterobacter|unk	N1_019_024G1_bacteria_Enterobacter	235_3.ba	bacteria	673159	FALSE	FALSE	FALSE
13460	dasN1_019_024G1_concoct_2.fa	0.905069	497224	121	7	0.999986	0.999757	0.738643	N1_019_017G1	N1_019_056G1	N1_019	Enterobacter	Bacteria|Proteobacteria|Gammaproteobacteria|Enterobacterales|Enterobacteriaceae|Enterobacter|unk	N1_019_024G1_bacteria_Enterobacter	235_3.ba	bacteria	673159	FALSE	FALSE	FALSE
13461	dasN1_019_024G1_concoct_2.fa	0.851365	437138	84	6	0.999986	0.999808	0.649383	N1_019_017G1	N1_019_049G1	N1_019	Enterobacter	Bacteria|Proteobacteria|Gammaproteobacteria|Enterobacterales|Enterobacteriaceae|Enterobacter|unk	N1_019_024G1_bacteria_Enterobacter	235_3.ba	bacteria	673159	FALSE	FALSE	FALSE
13462	dasN1_019_024G1_concoct_2.fa	0.819053	439135	197	34	0.999923	0.999551	0.65235	N1_019_017G1	N1_019_038G1	N1_019	Enterobacter	Bacteria|Proteobacteria|Gammaproteobacteria|Enterobacterales|Enterobacteriaceae|Enterobacter|unk	N1_019_024G1_bacteria_Enterobacter	235_3.ba	bacteria	673159	FALSE	FALSE	FALSE
13463	dasN1_019_024G1_concoct_2.fa	0.903127	503072	86	5	0.99999	0.999829	0.74733	N1_019_017G1	N1_019_031G1	N1_019	Enterobacter	Bacteria|Proteobacteria|Gammaproteobacteria|Enterobacterales|Enterobacteriaceae|Enterobacter|unk	N1_019_024G1_bacteria_Enterobacter	235_3.ba	bacteria	673159	FALSE	FALSE	FALSE
13464	dasN1_019_024G1_concoct_2.fa	0.912076	478692	43	5	0.99999	0.99991	0.711113	N1_019_017G1	N1_019_023G1	N1_019	Enterobacter	Bacteria|Proteobacteria|Gammaproteobacteria|Enterobacterales|Enterobacteriaceae|Enterobacter|unk	N1_019_024G1_bacteria_Enterobacter	235_3.ba	bacteria	673159	FALSE	FALSE	FALSE
13465	dasN1_019_024G1_concoct_2.fa	0.909234	478208	42	3	0.999994	0.999912	0.710394	N1_019_017G1	N1_019_022G1	N1_019	Enterobacter	Bacteria|Proteobacteria|Gammaproteobacteria|Enterobacterales|Enterobacteriaceae|Enterobacter|unk	N1_019_024G1_bacteria_Enterobacter	235_3.ba	bacteria	673159	FALSE	FALSE	FALSE
13466	dasN1_019_024G1_concoct_2.fa	0.928083	485516	41	2	0.999996	0.999916	0.72125	N1_019_017G1	N1_019_021G1	N1_019	Enterobacter	Bacteria|Proteobacteria|Gammaproteobacteria|Enterobacterales|Enterobacteriaceae|Enterobacter|unk	N1_019_024G1_bacteria_Enterobacter	235_3.ba	bacteria	673159	FALSE	FALSE	FALSE
13467	dasN1_019_024G1_concoct_2.fa	0.869806	479083	93	2	0.999996	0.999806	0.711694	N1_019_016G1	N1_019_057G1	N1_019	Enterobacter	Bacteria|Proteobacteria|Gammaproteobacteria|Enterobacterales|Enterobacteriaceae|Enterobacter|unk	N1_019_024G1_bacteria_Enterobacter	235_3.ba	bacteria	673159	FALSE	FALSE	FALSE
13468	dasN1_019_024G1_concoct_2.fa	0.814261	436901	233	29	0.999934	0.999467	0.649031	N1_019_011G1	N1_019_038G1	N1_019	Enterobacter	Bacteria|Proteobacteria|Gammaproteobacteria|Enterobacterales|Enterobacteriaceae|Enterobacter|unk	N1_019_024G1_bacteria_Enterobacter	235_3.ba	bacteria	673159	FALSE	FALSE	FALSE
13469	dasN1_019_024G1_concoct_2.fa	0.886675	502151	95	12	0.999976	0.999811	0.745962	N1_019_014G1	N1_019_018G1	N1_019	Enterobacter	Bacteria|Proteobacteria|Gammaproteobacteria|Enterobacterales|Enterobacteriaceae|Enterobacter|unk	N1_019_024G1_bacteria_Enterobacter	235_3.ba	bacteria	673159	FALSE	FALSE	FALSE
13470	dasN1_019_024G1_concoct_2.fa	0.897203	501813	105	14	0.999972	0.999791	0.74546	N1_019_014G1	N1_019_017G1	N1_019	Enterobacter	Bacteria|Proteobacteria|Gammaproteobacteria|Enterobacterales|Enterobacteriaceae|Enterobacter|unk	N1_019_024G1_bacteria_Enterobacter	235_3.ba	bacteria	673159	FALSE	FALSE	FALSE
13471	dasN1_019_024G1_concoct_2.fa	0.974492	615069	76	0	1	0.999876	0.913705	N1_019_014G1	N1_019_016G1	N1_019	Enterobacter	Bacteria|Proteobacteria|Gammaproteobacteria|Enterobacterales|Enterobacteriaceae|Enterobacter|unk	N1_019_024G1_bacteria_Enterobacter	235_3.ba	bacteria	673159	FALSE	FALSE	FALSE
13472	dasN1_019_024G1_concoct_2.fa	0.896966	514094	91	14	0.999973	0.999823	0.763704	N1_019_014G1	N1_019_015G1	N1_019	Enterobacter	Bacteria|Proteobacteria|Gammaproteobacteria|Enterobacterales|Enterobacteriaceae|Enterobacter|unk	N1_019_024G1_bacteria_Enterobacter	235_3.ba	bacteria	673159	FALSE	FALSE	FALSE
13473	dasN1_019_024G1_concoct_2.fa	0.914715	511380	107	17	0.999967	0.999791	0.759672	N1_019_014G1	N1_019_010G1	N1_019	Enterobacter	Bacteria|Proteobacteria|Gammaproteobacteria|Enterobacterales|Enterobacteriaceae|Enterobacter|unk	N1_019_024G1_bacteria_Enterobacter	235_3.ba	bacteria	673159	FALSE	FALSE	FALSE
13474	dasN1_019_024G1_concoct_2.fa	0.89038	423121	78	14	0.999967	0.999816	0.62856	N1_019_012G1	N1_019_057G1	N1_019	Enterobacter	Bacteria|Proteobacteria|Gammaproteobacteria|Enterobacterales|Enterobacteriaceae|Enterobacter|unk	N1_019_024G1_bacteria_Enterobacter	235_3.ba	bacteria	673159	FALSE	FALSE	FALSE
13475	dasN1_019_024G1_concoct_2.fa	0.919597	507275	115	6	0.999988	0.999773	0.753574	N1_019_012G1	N1_019_056G1	N1_019	Enterobacter	Bacteria|Proteobacteria|Gammaproteobacteria|Enterobacterales|Enterobacteriaceae|Enterobacter|unk	N1_019_024G1_bacteria_Enterobacter	235_3.ba	bacteria	673159	FALSE	FALSE	FALSE
13476	dasN1_019_024G1_concoct_2.fa	0.842597	431349	133	24	0.999944	0.999692	0.640783	N1_019_012G1	N1_019_049G1	N1_019	Enterobacter	Bacteria|Proteobacteria|Gammaproteobacteria|Enterobacterales|Enterobacteriaceae|Enterobacter|unk	N1_019_024G1_bacteria_Enterobacter	235_3.ba	bacteria	673159	FALSE	FALSE	FALSE
13477	dasN1_019_024G1_concoct_2.fa	0.811985	438517	264	46	0.999895	0.999398	0.651432	N1_019_012G1	N1_019_038G1	N1_019	Enterobacter	Bacteria|Proteobacteria|Gammaproteobacteria|Enterobacterales|Enterobacteriaceae|Enterobacter|unk	N1_019_024G1_bacteria_Enterobacter	235_3.ba	bacteria	673159	FALSE	FALSE	FALSE
13478	dasN1_019_024G1_concoct_2.fa	0.917879	514773	96	14	0.999973	0.999814	0.764712	N1_019_012G1	N1_019_031G1	N1_019	Enterobacter	Bacteria|Proteobacteria|Gammaproteobacteria|Enterobacterales|Enterobacteriaceae|Enterobacter|unk	N1_019_024G1_bacteria_Enterobacter	235_3.ba	bacteria	673159	FALSE	FALSE	FALSE
13479	dasN1_019_024G1_concoct_2.fa	0.901023	473854	88	19	0.99996	0.999814	0.703926	N1_019_012G1	N1_019_023G1	N1_019	Enterobacter	Bacteria|Proteobacteria|Gammaproteobacteria|Enterobacterales|Enterobacteriaceae|Enterobacter|unk	N1_019_024G1_bacteria_Enterobacter	235_3.ba	bacteria	673159	FALSE	FALSE	FALSE
13480	dasN1_019_024G1_concoct_2.fa	0.902492	473795	100	18	0.999962	0.999789	0.703838	N1_019_012G1	N1_019_022G1	N1_019	Enterobacter	Bacteria|Proteobacteria|Gammaproteobacteria|Enterobacterales|Enterobacteriaceae|Enterobacter|unk	N1_019_024G1_bacteria_Enterobacter	235_3.ba	bacteria	673159	FALSE	FALSE	FALSE
13481	dasN1_019_024G1_concoct_2.fa	0.924067	481462	77	4	0.999992	0.99984	0.715228	N1_019_012G1	N1_019_021G1	N1_019	Enterobacter	Bacteria|Proteobacteria|Gammaproteobacteria|Enterobacterales|Enterobacteriaceae|Enterobacter|unk	N1_019_024G1_bacteria_Enterobacter	235_3.ba	bacteria	673159	FALSE	FALSE	FALSE
13482	dasN1_019_024G1_concoct_2.fa	0.932393	503159	72	4	0.999992	0.999857	0.747459	N1_019_012G1	N1_019_020G1	N1_019	Enterobacter	Bacteria|Proteobacteria|Gammaproteobacteria|Enterobacterales|Enterobacteriaceae|Enterobacter|unk	N1_019_024G1_bacteria_Enterobacter	235_3.ba	bacteria	673159	FALSE	FALSE	FALSE
13483	dasN1_019_024G1_concoct_2.fa	0.928083	519137	88	9	0.999983	0.99983	0.771195	N1_019_012G1	N1_019_019G1	N1_019	Enterobacter	Bacteria|Proteobacteria|Gammaproteobacteria|Enterobacterales|Enterobacteriaceae|Enterobacter|unk	N1_019_024G1_bacteria_Enterobacter	235_3.ba	bacteria	673159	FALSE	FALSE	FALSE
13484	dasN1_019_024G1_concoct_2.fa	0.931606	469197	59	7	0.999985	0.999874	0.697008	N1_019_012G1	N1_019_018G1	N1_019	Enterobacter	Bacteria|Proteobacteria|Gammaproteobacteria|Enterobacterales|Enterobacteriaceae|Enterobacter|unk	N1_019_024G1_bacteria_Enterobacter	235_3.ba	bacteria	673159	FALSE	FALSE	FALSE
13485	dasN1_019_024G1_concoct_2.fa	0.954525	491685	61	8	0.999984	0.999876	0.730414	N1_019_012G1	N1_019_017G1	N1_019	Enterobacter	Bacteria|Proteobacteria|Gammaproteobacteria|Enterobacterales|Enterobacteriaceae|Enterobacter|unk	N1_019_024G1_bacteria_Enterobacter	235_3.ba	bacteria	673159	FALSE	FALSE	FALSE
13486	dasN1_019_024G1_concoct_2.fa	0.932828	520370	66	2	0.999996	0.999873	0.773027	N1_019_012G1	N1_019_016G1	N1_019	Enterobacter	Bacteria|Proteobacteria|Gammaproteobacteria|Enterobacterales|Enterobacteriaceae|Enterobacter|unk	N1_019_024G1_bacteria_Enterobacter	235_3.ba	bacteria	673159	FALSE	FALSE	FALSE
13487	dasN1_019_024G1_concoct_2.fa	0.953855	497657	59	0	1	0.999881	0.739286	N1_019_012G1	N1_019_015G1	N1_019	Enterobacter	Bacteria|Proteobacteria|Gammaproteobacteria|Enterobacterales|Enterobacteriaceae|Enterobacter|unk	N1_019_024G1_bacteria_Enterobacter	235_3.ba	bacteria	673159	FALSE	FALSE	FALSE
13488	dasN1_019_024G1_concoct_2.fa	0.924812	520416	101	3	0.999994	0.999806	0.773095	N1_019_012G1	N1_019_014G1	N1_019	Enterobacter	Bacteria|Proteobacteria|Gammaproteobacteria|Enterobacterales|Enterobacteriaceae|Enterobacter|unk	N1_019_024G1_bacteria_Enterobacter	235_3.ba	bacteria	673159	FALSE	FALSE	FALSE
13489	dasN1_019_024G1_concoct_2.fa	0.974037	510280	34	0	1	0.999933	0.758038	N1_019_012G1	N1_019_010G1	N1_019	Enterobacter	Bacteria|Proteobacteria|Gammaproteobacteria|Enterobacterales|Enterobacteriaceae|Enterobacter|unk	N1_019_024G1_bacteria_Enterobacter	235_3.ba	bacteria	673159	FALSE	FALSE	FALSE
13490	dasN1_019_024G1_concoct_2.fa	0.892635	421509	65	9	0.999979	0.999846	0.626166	N1_019_011G1	N1_019_057G1	N1_019	Enterobacter	Bacteria|Proteobacteria|Gammaproteobacteria|Enterobacterales|Enterobacteriaceae|Enterobacter|unk	N1_019_024G1_bacteria_Enterobacter	235_3.ba	bacteria	673159	FALSE	FALSE	FALSE
13491	dasN1_019_024G1_concoct_2.fa	0.920718	504823	96	4	0.999992	0.99981	0.749931	N1_019_011G1	N1_019_056G1	N1_019	Enterobacter	Bacteria|Proteobacteria|Gammaproteobacteria|Enterobacterales|Enterobacteriaceae|Enterobacter|unk	N1_019_024G1_bacteria_Enterobacter	235_3.ba	bacteria	673159	FALSE	FALSE	FALSE
13492	dasN1_019_024G1_concoct_2.fa	0.978087	618656	67	0	1	0.999892	0.919034	N1_019_014G1	N1_019_019G1	N1_019	Enterobacter	Bacteria|Proteobacteria|Gammaproteobacteria|Enterobacterales|Enterobacteriaceae|Enterobacter|unk	N1_019_024G1_bacteria_Enterobacter	235_3.ba	bacteria	673159	FALSE	FALSE	FALSE
13493	dasN1_019_024G1_concoct_2.fa	0.927566	574490	107	12	0.999979	0.999814	0.853424	N1_019_014G1	N1_019_020G1	N1_019	Enterobacter	Bacteria|Proteobacteria|Gammaproteobacteria|Enterobacterales|Enterobacteriaceae|Enterobacter|unk	N1_019_024G1_bacteria_Enterobacter	235_3.ba	bacteria	673159	FALSE	FALSE	FALSE
13494	dasN1_019_024G1_concoct_2.fa	0.91633	563642	125	10	0.999982	0.999778	0.837309	N1_019_014G1	N1_019_022G1	N1_019	Enterobacter	Bacteria|Proteobacteria|Gammaproteobacteria|Enterobacterales|Enterobacteriaceae|Enterobacter|unk	N1_019_024G1_bacteria_Enterobacter	235_3.ba	bacteria	673159	FALSE	FALSE	FALSE
13495	dasN1_019_024G1_concoct_2.fa	0.905766	485468	49	1	0.999998	0.999899	0.721179	N1_019_015G1	N1_019_022G1	N1_019	Enterobacter	Bacteria|Proteobacteria|Gammaproteobacteria|Enterobacterales|Enterobacteriaceae|Enterobacter|unk	N1_019_024G1_bacteria_Enterobacter	235_3.ba	bacteria	673159	FALSE	FALSE	FALSE
13496	dasN1_019_024G1_concoct_2.fa	0.92461	492210	45	1	0.999998	0.999909	0.731194	N1_019_015G1	N1_019_021G1	N1_019	Enterobacter	Bacteria|Proteobacteria|Gammaproteobacteria|Enterobacterales|Enterobacteriaceae|Enterobacter|unk	N1_019_024G1_bacteria_Enterobacter	235_3.ba	bacteria	673159	FALSE	FALSE	FALSE
13497	dasN1_019_024G1_concoct_2.fa	0.930604	511068	37	3	0.999994	0.999928	0.759208	N1_019_015G1	N1_019_020G1	N1_019	Enterobacter	Bacteria|Proteobacteria|Gammaproteobacteria|Enterobacterales|Enterobacteriaceae|Enterobacter|unk	N1_019_024G1_bacteria_Enterobacter	235_3.ba	bacteria	673159	FALSE	FALSE	FALSE
13498	dasN1_019_024G1_concoct_2.fa	0.90106	512933	89	11	0.999979	0.999826	0.761979	N1_019_015G1	N1_019_019G1	N1_019	Enterobacter	Bacteria|Proteobacteria|Gammaproteobacteria|Enterobacterales|Enterobacteriaceae|Enterobacter|unk	N1_019_024G1_bacteria_Enterobacter	235_3.ba	bacteria	673159	FALSE	FALSE	FALSE
13499	dasN1_019_024G1_concoct_2.fa	0.936938	480510	33	0	1	0.999931	0.713814	N1_019_015G1	N1_019_018G1	N1_019	Enterobacter	Bacteria|Proteobacteria|Gammaproteobacteria|Enterobacterales|Enterobacteriaceae|Enterobacter|unk	N1_019_024G1_bacteria_Enterobacter	235_3.ba	bacteria	673159	FALSE	FALSE	FALSE
13500	dasN1_019_024G1_concoct_2.fa	0.958928	492249	37	0	1	0.999925	0.731252	N1_019_015G1	N1_019_017G1	N1_019	Enterobacter	Bacteria|Proteobacteria|Gammaproteobacteria|Enterobacterales|Enterobacteriaceae|Enterobacter|unk	N1_019_024G1_bacteria_Enterobacter	235_3.ba	bacteria	673159	FALSE	FALSE	FALSE
13501	dasN1_019_024G1_concoct_2.fa	0.904099	513998	66	7	0.999986	0.999872	0.763561	N1_019_015G1	N1_019_016G1	N1_019	Enterobacter	Bacteria|Proteobacteria|Gammaproteobacteria|Enterobacterales|Enterobacteriaceae|Enterobacter|unk	N1_019_024G1_bacteria_Enterobacter	235_3.ba	bacteria	673159	FALSE	FALSE	FALSE
13502	dasN1_019_024G1_concoct_2.fa	0.86746	480928	100	6	0.999988	0.999792	0.714434	N1_019_014G1	N1_019_057G1	N1_019	Enterobacter	Bacteria|Proteobacteria|Gammaproteobacteria|Enterobacterales|Enterobacteriaceae|Enterobacter|unk	N1_019_024G1_bacteria_Enterobacter	235_3.ba	bacteria	673159	FALSE	FALSE	FALSE
13503	dasN1_019_024G1_concoct_2.fa	0.959881	604674	123	2	0.999997	0.999797	0.898263	N1_019_014G1	N1_019_056G1	N1_019	Enterobacter	Bacteria|Proteobacteria|Gammaproteobacteria|Enterobacterales|Enterobacteriaceae|Enterobacter|unk	N1_019_024G1_bacteria_Enterobacter	235_3.ba	bacteria	673159	FALSE	FALSE	FALSE
13504	dasN1_019_024G1_concoct_2.fa	0.869436	531158	161	3	0.999994	0.999697	0.789053	N1_019_014G1	N1_019_049G1	N1_019	Enterobacter	Bacteria|Proteobacteria|Gammaproteobacteria|Enterobacterales|Enterobacteriaceae|Enterobacter|unk	N1_019_024G1_bacteria_Enterobacter	235_3.ba	bacteria	673159	FALSE	FALSE	FALSE
13505	dasN1_019_024G1_concoct_2.fa	0.865755	544348	268	14	0.999974	0.999508	0.808647	N1_019_014G1	N1_019_038G1	N1_019	Enterobacter	Bacteria|Proteobacteria|Gammaproteobacteria|Enterobacterales|Enterobacteriaceae|Enterobacter|unk	N1_019_024G1_bacteria_Enterobacter	235_3.ba	bacteria	673159	FALSE	FALSE	FALSE
13506	dasN1_019_024G1_concoct_2.fa	0.965413	615312	118	4	0.999993	0.999808	0.914066	N1_019_014G1	N1_019_031G1	N1_019	Enterobacter	Bacteria|Proteobacteria|Gammaproteobacteria|Enterobacterales|Enterobacteriaceae|Enterobacter|unk	N1_019_024G1_bacteria_Enterobacter	235_3.ba	bacteria	673159	FALSE	FALSE	FALSE
13507	dasN1_019_024G1_concoct_2.fa	0.90214	552722	107	9	0.999984	0.999806	0.821087	N1_019_014G1	N1_019_023G1	N1_019	Enterobacter	Bacteria|Proteobacteria|Gammaproteobacteria|Enterobacterales|Enterobacteriaceae|Enterobacter|unk	N1_019_024G1_bacteria_Enterobacter	235_3.ba	bacteria	673159	FALSE	FALSE	FALSE
13508	dasN1_019_024G1_concoct_2.fa	0.913408	552680	116	6	0.999989	0.99979	0.821024	N1_019_014G1	N1_019_021G1	N1_019	Enterobacter	Bacteria|Proteobacteria|Gammaproteobacteria|Enterobacterales|Enterobacteriaceae|Enterobacter|unk	N1_019_024G1_bacteria_Enterobacter	235_3.ba	bacteria	673159	FALSE	FALSE	FALSE
13509	dasN1_019_024G1_concoct_2.fa	0.905205	550929	103	6	0.999989	0.999813	0.818423	N1_019_019G1	N1_019_023G1	N1_019	Enterobacter	Bacteria|Proteobacteria|Gammaproteobacteria|Enterobacterales|Enterobacteriaceae|Enterobacter|unk	N1_019_024G1_bacteria_Enterobacter	235_3.ba	bacteria	673159	FALSE	FALSE	FALSE
13510	dasN1_019_010G1_maxbin2.maxbin.001.fasta.fa	0.997726	4799912	207	0	1	0.999957	0.996204	N1_019_020G1	N1_019_022G1	N1_019	Enterobacter cloacae	Bacteria|Proteobacteria|Gammaproteobacteria|Enterobacterales|Enterobacteriaceae|Enterobacter|Enterobacter cloacae	N1_019_010G1_bacteria_Enterobacter_cloacae	235_2.ba	bacteria	4818203	FALSE	FALSE	TRUE
13511	dasN1_019_010G1_maxbin2.maxbin.001.fasta.fa	0.998742	4805290	230	0	1	0.999952	0.99732	N1_019_020G1	N1_019_021G1	N1_019	Enterobacter cloacae	Bacteria|Proteobacteria|Gammaproteobacteria|Enterobacterales|Enterobacteriaceae|Enterobacter|Enterobacter cloacae	N1_019_010G1_bacteria_Enterobacter_cloacae	235_2.ba	bacteria	4818203	FALSE	FALSE	TRUE
13512	dasN1_019_010G1_maxbin2.maxbin.001.fasta.fa	0.994906	4785183	541	1	1	0.999887	0.993147	N1_019_019G1	N1_019_057G1	N1_019	Enterobacter cloacae	Bacteria|Proteobacteria|Gammaproteobacteria|Enterobacterales|Enterobacteriaceae|Enterobacter|Enterobacter cloacae	N1_019_010G1_bacteria_Enterobacter_cloacae	235_2.ba	bacteria	4818203	FALSE	FALSE	TRUE
13513	dasN1_019_010G1_maxbin2.maxbin.001.fasta.fa	0.999874	4811609	309	2	1	0.999936	0.998631	N1_019_019G1	N1_019_056G1	N1_019	Enterobacter cloacae	Bacteria|Proteobacteria|Gammaproteobacteria|Enterobacterales|Enterobacteriaceae|Enterobacter|Enterobacter cloacae	N1_019_010G1_bacteria_Enterobacter_cloacae	235_2.ba	bacteria	4818203	FALSE	FALSE	TRUE
13514	dasN1_019_010G1_maxbin2.maxbin.001.fasta.fa	0.994677	4785178	478	1	1	0.9999	0.993146	N1_019_019G1	N1_019_049G1	N1_019	Enterobacter cloacae	Bacteria|Proteobacteria|Gammaproteobacteria|Enterobacterales|Enterobacteriaceae|Enterobacter|Enterobacter cloacae	N1_019_010G1_bacteria_Enterobacter_cloacae	235_2.ba	bacteria	4818203	FALSE	FALSE	TRUE
13515	dasN1_019_010G1_maxbin2.maxbin.001.fasta.fa	0.995752	4791428	373	0	1	0.999922	0.994443	N1_019_019G1	N1_019_038G1	N1_019	Enterobacter cloacae	Bacteria|Proteobacteria|Gammaproteobacteria|Enterobacterales|Enterobacteriaceae|Enterobacter|Enterobacter cloacae	N1_019_010G1_bacteria_Enterobacter_cloacae	235_2.ba	bacteria	4818203	FALSE	FALSE	TRUE
13516	dasN1_019_010G1_maxbin2.maxbin.001.fasta.fa	0.999875	4811660	449	0	1	0.999907	0.998642	N1_019_019G1	N1_019_031G1	N1_019	Enterobacter cloacae	Bacteria|Proteobacteria|Gammaproteobacteria|Enterobacterales|Enterobacteriaceae|Enterobacter|Enterobacter cloacae	N1_019_010G1_bacteria_Enterobacter_cloacae	235_2.ba	bacteria	4818203	FALSE	FALSE	TRUE
13517	dasN1_019_010G1_maxbin2.maxbin.001.fasta.fa	0.997383	4799066	488	1	1	0.999898	0.996028	N1_019_019G1	N1_019_023G1	N1_019	Enterobacter cloacae	Bacteria|Proteobacteria|Gammaproteobacteria|Enterobacterales|Enterobacteriaceae|Enterobacter|Enterobacter cloacae	N1_019_010G1_bacteria_Enterobacter_cloacae	235_2.ba	bacteria	4818203	FALSE	FALSE	TRUE
13518	dasN1_019_010G1_maxbin2.maxbin.001.fasta.fa	0.997627	4800286	491	0	1	0.999898	0.996281	N1_019_019G1	N1_019_022G1	N1_019	Enterobacter cloacae	Bacteria|Proteobacteria|Gammaproteobacteria|Enterobacterales|Enterobacteriaceae|Enterobacter|Enterobacter cloacae	N1_019_010G1_bacteria_Enterobacter_cloacae	235_2.ba	bacteria	4818203	FALSE	FALSE	TRUE
13519	dasN1_019_010G1_maxbin2.maxbin.001.fasta.fa	0.998712	4805834	559	1	1	0.999884	0.997433	N1_019_019G1	N1_019_021G1	N1_019	Enterobacter cloacae	Bacteria|Proteobacteria|Gammaproteobacteria|Enterobacterales|Enterobacteriaceae|Enterobacter|Enterobacter cloacae	N1_019_010G1_bacteria_Enterobacter_cloacae	235_2.ba	bacteria	4818203	FALSE	FALSE	TRUE
13520	dasN1_019_010G1_maxbin2.maxbin.001.fasta.fa	0.999687	4811005	473	0	1	0.999902	0.998506	N1_019_019G1	N1_019_020G1	N1_019	Enterobacter cloacae	Bacteria|Proteobacteria|Gammaproteobacteria|Enterobacterales|Enterobacteriaceae|Enterobacter|Enterobacter cloacae	N1_019_010G1_bacteria_Enterobacter_cloacae	235_2.ba	bacteria	4818203	FALSE	FALSE	TRUE
13521	dasN1_019_010G1_maxbin2.maxbin.001.fasta.fa	0.99929	4808409	507	3	0.999999	0.999895	0.997967	N1_019_019G1	N1_019_017G1	N1_019	Enterobacter cloacae	Bacteria|Proteobacteria|Gammaproteobacteria|Enterobacterales|Enterobacteriaceae|Enterobacter|Enterobacter cloacae	N1_019_010G1_bacteria_Enterobacter_cloacae	235_2.ba	bacteria	4818203	FALSE	FALSE	TRUE
13522	dasN1_019_010G1_maxbin2.maxbin.001.fasta.fa	0.995534	4782253	173	1	1	0.999964	0.992539	N1_019_018G1	N1_019_057G1	N1_019	Enterobacter cloacae	Bacteria|Proteobacteria|Gammaproteobacteria|Enterobacterales|Enterobacteriaceae|Enterobacter|Enterobacter cloacae	N1_019_010G1_bacteria_Enterobacter_cloacae	235_2.ba	bacteria	4818203	FALSE	FALSE	TRUE
13523	dasN1_019_010G1_maxbin2.maxbin.001.fasta.fa	0.998051	4802207	411	2	1	0.999914	0.99668	N1_019_018G1	N1_019_056G1	N1_019	Enterobacter cloacae	Bacteria|Proteobacteria|Gammaproteobacteria|Enterobacterales|Enterobacteriaceae|Enterobacter|Enterobacter cloacae	N1_019_010G1_bacteria_Enterobacter_cloacae	235_2.ba	bacteria	4818203	FALSE	FALSE	TRUE
13524	dasN1_019_010G1_maxbin2.maxbin.001.fasta.fa	0.995084	4781420	218	3	0.999999	0.999954	0.992366	N1_019_018G1	N1_019_049G1	N1_019	Enterobacter cloacae	Bacteria|Proteobacteria|Gammaproteobacteria|Enterobacterales|Enterobacteriaceae|Enterobacter|Enterobacter cloacae	N1_019_010G1_bacteria_Enterobacter_cloacae	235_2.ba	bacteria	4818203	FALSE	FALSE	TRUE
13525	dasN1_019_010G1_maxbin2.maxbin.001.fasta.fa	0.995161	4784955	401	3	0.999999	0.999916	0.9931	N1_019_018G1	N1_019_038G1	N1_019	Enterobacter cloacae	Bacteria|Proteobacteria|Gammaproteobacteria|Enterobacterales|Enterobacteriaceae|Enterobacter|Enterobacter cloacae	N1_019_010G1_bacteria_Enterobacter_cloacae	235_2.ba	bacteria	4818203	FALSE	FALSE	TRUE
13526	dasN1_019_010G1_maxbin2.maxbin.001.fasta.fa	0.998021	4802181	244	0	1	0.999949	0.996675	N1_019_018G1	N1_019_031G1	N1_019	Enterobacter cloacae	Bacteria|Proteobacteria|Gammaproteobacteria|Enterobacterales|Enterobacteriaceae|Enterobacter|Enterobacter cloacae	N1_019_010G1_bacteria_Enterobacter_cloacae	235_2.ba	bacteria	4818203	FALSE	FALSE	TRUE
13527	dasN1_019_010G1_maxbin2.maxbin.001.fasta.fa	0.99736	4794202	200	1	1	0.999958	0.995019	N1_019_018G1	N1_019_023G1	N1_019	Enterobacter cloacae	Bacteria|Proteobacteria|Gammaproteobacteria|Enterobacterales|Enterobacteriaceae|Enterobacter|Enterobacter cloacae	N1_019_010G1_bacteria_Enterobacter_cloacae	235_2.ba	bacteria	4818203	FALSE	FALSE	TRUE
13528	dasN1_019_010G1_maxbin2.maxbin.001.fasta.fa	0.997306	4794595	181	0	1	0.999962	0.9951	N1_019_018G1	N1_019_022G1	N1_019	Enterobacter cloacae	Bacteria|Proteobacteria|Gammaproteobacteria|Enterobacterales|Enterobacteriaceae|Enterobacter|Enterobacter cloacae	N1_019_010G1_bacteria_Enterobacter_cloacae	235_2.ba	bacteria	4818203	FALSE	FALSE	TRUE
13529	dasN1_019_010G1_maxbin2.maxbin.001.fasta.fa	0.99787	4798864	188	0	1	0.999961	0.995986	N1_019_018G1	N1_019_021G1	N1_019	Enterobacter cloacae	Bacteria|Proteobacteria|Gammaproteobacteria|Enterobacterales|Enterobacteriaceae|Enterobacter|Enterobacter cloacae	N1_019_010G1_bacteria_Enterobacter_cloacae	235_2.ba	bacteria	4818203	FALSE	FALSE	TRUE
13530	dasN1_019_010G1_maxbin2.maxbin.001.fasta.fa	0.998079	4801882	212	0	1	0.999956	0.996613	N1_019_018G1	N1_019_020G1	N1_019	Enterobacter cloacae	Bacteria|Proteobacteria|Gammaproteobacteria|Enterobacterales|Enterobacteriaceae|Enterobacter|Enterobacter cloacae	N1_019_010G1_bacteria_Enterobacter_cloacae	235_2.ba	bacteria	4818203	FALSE	FALSE	TRUE
13531	dasN1_019_010G1_maxbin2.maxbin.001.fasta.fa	0.998028	4802384	494	0	1	0.999897	0.996717	N1_019_018G1	N1_019_019G1	N1_019	Enterobacter cloacae	Bacteria|Proteobacteria|Gammaproteobacteria|Enterobacterales|Enterobacteriaceae|Enterobacter|Enterobacter cloacae	N1_019_010G1_bacteria_Enterobacter_cloacae	235_2.ba	bacteria	4818203	FALSE	FALSE	TRUE
13532	dasN1_019_010G1_maxbin2.maxbin.001.fasta.fa	0.998019	4800298	158	0	1	0.999967	0.996284	N1_019_018G1	N1_019_017G1	N1_019	Enterobacter cloacae	Bacteria|Proteobacteria|Gammaproteobacteria|Enterobacterales|Enterobacteriaceae|Enterobacter|Enterobacter cloacae	N1_019_010G1_bacteria_Enterobacter_cloacae	235_2.ba	bacteria	4818203	FALSE	FALSE	TRUE
13533	dasN1_019_010G1_maxbin2.maxbin.001.fasta.fa	0.997469	4798654	181	0	1	0.999962	0.995943	N1_019_020G1	N1_019_023G1	N1_019	Enterobacter cloacae	Bacteria|Proteobacteria|Gammaproteobacteria|Enterobacterales|Enterobacteriaceae|Enterobacter|Enterobacter cloacae	N1_019_010G1_bacteria_Enterobacter_cloacae	235_2.ba	bacteria	4818203	FALSE	FALSE	TRUE
13534	dasN1_019_010G1_maxbin2.maxbin.001.fasta.fa	0.995083	4783625	217	1	1	0.999955	0.992823	N1_019_017G1	N1_019_057G1	N1_019	Enterobacter cloacae	Bacteria|Proteobacteria|Gammaproteobacteria|Enterobacterales|Enterobacteriaceae|Enterobacter|Enterobacter cloacae	N1_019_010G1_bacteria_Enterobacter_cloacae	235_2.ba	bacteria	4818203	FALSE	FALSE	TRUE
13535	dasN1_019_010G1_maxbin2.maxbin.001.fasta.fa	0.999684	4810571	217	2	1	0.999955	0.998416	N1_019_020G1	N1_019_031G1	N1_019	Enterobacter cloacae	Bacteria|Proteobacteria|Gammaproteobacteria|Enterobacterales|Enterobacteriaceae|Enterobacter|Enterobacter cloacae	N1_019_010G1_bacteria_Enterobacter_cloacae	235_2.ba	bacteria	4818203	FALSE	FALSE	TRUE
13536	dasN1_019_010G1_maxbin2.maxbin.001.fasta.fa	0.994824	4784933	213	3	0.999999	0.999955	0.993095	N1_019_020G1	N1_019_049G1	N1_019	Enterobacter cloacae	Bacteria|Proteobacteria|Gammaproteobacteria|Enterobacterales|Enterobacteriaceae|Enterobacter|Enterobacter cloacae	N1_019_010G1_bacteria_Enterobacter_cloacae	235_2.ba	bacteria	4818203	FALSE	FALSE	TRUE
13537	dasN1_019_010G1_maxbin2.maxbin.001.fasta.fa	0.999839	4811344	373	2	1	0.999922	0.998576	N1_019_031G1	N1_019_056G1	N1_019	Enterobacter cloacae	Bacteria|Proteobacteria|Gammaproteobacteria|Enterobacterales|Enterobacteriaceae|Enterobacter|Enterobacter cloacae	N1_019_010G1_bacteria_Enterobacter_cloacae	235_2.ba	bacteria	4818203	FALSE	FALSE	TRUE
13538	dasN1_019_010G1_maxbin2.maxbin.001.fasta.fa	0.99473	4785131	267	1	1	0.999944	0.993136	N1_019_031G1	N1_019_049G1	N1_019	Enterobacter cloacae	Bacteria|Proteobacteria|Gammaproteobacteria|Enterobacterales|Enterobacteriaceae|Enterobacter|Enterobacter cloacae	N1_019_010G1_bacteria_Enterobacter_cloacae	235_2.ba	bacteria	4818203	FALSE	FALSE	TRUE
13539	dasN1_019_010G1_maxbin2.maxbin.001.fasta.fa	0.995789	4791339	403	0	1	0.999916	0.994424	N1_019_031G1	N1_019_038G1	N1_019	Enterobacter cloacae	Bacteria|Proteobacteria|Gammaproteobacteria|Enterobacterales|Enterobacteriaceae|Enterobacter|Enterobacter cloacae	N1_019_010G1_bacteria_Enterobacter_cloacae	235_2.ba	bacteria	4818203	FALSE	FALSE	TRUE
13540	dasN1_019_010G1_maxbin2.maxbin.001.fasta.fa	0.995889	4781651	222	1	1	0.999954	0.992414	N1_019_023G1	N1_019_057G1	N1_019	Enterobacter cloacae	Bacteria|Proteobacteria|Gammaproteobacteria|Enterobacterales|Enterobacteriaceae|Enterobacter|Enterobacter cloacae	N1_019_010G1_bacteria_Enterobacter_cloacae	235_2.ba	bacteria	4818203	FALSE	FALSE	TRUE
13541	dasN1_019_010G1_maxbin2.maxbin.001.fasta.fa	0.997422	4798934	400	2	1	0.999917	0.996001	N1_019_023G1	N1_019_056G1	N1_019	Enterobacter cloacae	Bacteria|Proteobacteria|Gammaproteobacteria|Enterobacterales|Enterobacteriaceae|Enterobacter|Enterobacter cloacae	N1_019_010G1_bacteria_Enterobacter_cloacae	235_2.ba	bacteria	4818203	FALSE	FALSE	TRUE
13542	dasN1_019_010G1_maxbin2.maxbin.001.fasta.fa	0.994981	4779544	226	1	1	0.999953	0.991976	N1_019_023G1	N1_019_049G1	N1_019	Enterobacter cloacae	Bacteria|Proteobacteria|Gammaproteobacteria|Enterobacterales|Enterobacteriaceae|Enterobacter|Enterobacter cloacae	N1_019_010G1_bacteria_Enterobacter_cloacae	235_2.ba	bacteria	4818203	FALSE	FALSE	TRUE
13543	dasN1_019_010G1_maxbin2.maxbin.001.fasta.fa	0.994951	4782799	395	0	1	0.999917	0.992652	N1_019_023G1	N1_019_038G1	N1_019	Enterobacter cloacae	Bacteria|Proteobacteria|Gammaproteobacteria|Enterobacterales|Enterobacteriaceae|Enterobacter|Enterobacter cloacae	N1_019_010G1_bacteria_Enterobacter_cloacae	235_2.ba	bacteria	4818203	FALSE	FALSE	TRUE
13544	dasN1_019_010G1_maxbin2.maxbin.001.fasta.fa	0.997371	4798855	250	0	1	0.999948	0.995984	N1_019_023G1	N1_019_031G1	N1_019	Enterobacter cloacae	Bacteria|Proteobacteria|Gammaproteobacteria|Enterobacterales|Enterobacteriaceae|Enterobacter|Enterobacter cloacae	N1_019_010G1_bacteria_Enterobacter_cloacae	235_2.ba	bacteria	4818203	FALSE	FALSE	TRUE
13545	dasN1_019_010G1_maxbin2.maxbin.001.fasta.fa	0.997017	4792296	189	0	1	0.999961	0.994623	N1_019_023G1	N1_019_022G1	N1_019	Enterobacter cloacae	Bacteria|Proteobacteria|Gammaproteobacteria|Enterobacterales|Enterobacteriaceae|Enterobacter|Enterobacter cloacae	N1_019_010G1_bacteria_Enterobacter_cloacae	235_2.ba	bacteria	4818203	FALSE	FALSE	TRUE
13546	dasN1_019_010G1_maxbin2.maxbin.001.fasta.fa	0.997547	4796394	213	1	1	0.999956	0.995474	N1_019_023G1	N1_019_021G1	N1_019	Enterobacter cloacae	Bacteria|Proteobacteria|Gammaproteobacteria|Enterobacterales|Enterobacteriaceae|Enterobacter|Enterobacter cloacae	N1_019_010G1_bacteria_Enterobacter_cloacae	235_2.ba	bacteria	4818203	FALSE	FALSE	TRUE
13547	dasN1_019_010G1_maxbin2.maxbin.001.fasta.fa	0.995628	4781541	200	1	1	0.999958	0.992391	N1_019_022G1	N1_019_057G1	N1_019	Enterobacter cloacae	Bacteria|Proteobacteria|Gammaproteobacteria|Enterobacterales|Enterobacteriaceae|Enterobacter|Enterobacter cloacae	N1_019_010G1_bacteria_Enterobacter_cloacae	235_2.ba	bacteria	4818203	FALSE	FALSE	TRUE
13548	dasN1_019_010G1_maxbin2.maxbin.001.fasta.fa	0.997655	4800123	416	2	1	0.999913	0.996248	N1_019_022G1	N1_019_056G1	N1_019	Enterobacter cloacae	Bacteria|Proteobacteria|Gammaproteobacteria|Enterobacterales|Enterobacteriaceae|Enterobacter|Enterobacter cloacae	N1_019_010G1_bacteria_Enterobacter_cloacae	235_2.ba	bacteria	4818203	FALSE	FALSE	TRUE
13549	dasN1_019_010G1_maxbin2.maxbin.001.fasta.fa	0.995223	4780760	188	1	1	0.999961	0.992229	N1_019_022G1	N1_019_049G1	N1_019	Enterobacter cloacae	Bacteria|Proteobacteria|Gammaproteobacteria|Enterobacterales|Enterobacteriaceae|Enterobacter|Enterobacter cloacae	N1_019_010G1_bacteria_Enterobacter_cloacae	235_2.ba	bacteria	4818203	FALSE	FALSE	TRUE
13550	dasN1_019_010G1_maxbin2.maxbin.001.fasta.fa	0.995162	4783894	363	4	0.999999	0.999924	0.992879	N1_019_022G1	N1_019_038G1	N1_019	Enterobacter cloacae	Bacteria|Proteobacteria|Gammaproteobacteria|Enterobacterales|Enterobacteriaceae|Enterobacter|Enterobacter cloacae	N1_019_010G1_bacteria_Enterobacter_cloacae	235_2.ba	bacteria	4818203	FALSE	FALSE	TRUE
13551	dasN1_019_010G1_maxbin2.maxbin.001.fasta.fa	0.99763	4800111	263	0	1	0.999945	0.996245	N1_019_022G1	N1_019_031G1	N1_019	Enterobacter cloacae	Bacteria|Proteobacteria|Gammaproteobacteria|Enterobacterales|Enterobacteriaceae|Enterobacter|Enterobacter cloacae	N1_019_010G1_bacteria_Enterobacter_cloacae	235_2.ba	bacteria	4818203	FALSE	FALSE	TRUE
13552	dasN1_019_010G1_maxbin2.maxbin.001.fasta.fa	0.995689	4784367	200	1	1	0.999958	0.992977	N1_019_021G1	N1_019_057G1	N1_019	Enterobacter cloacae	Bacteria|Proteobacteria|Gammaproteobacteria|Enterobacterales|Enterobacteriaceae|Enterobacter|Enterobacter cloacae	N1_019_010G1_bacteria_Enterobacter_cloacae	235_2.ba	bacteria	4818203	FALSE	FALSE	TRUE
13553	dasN1_019_010G1_maxbin2.maxbin.001.fasta.fa	0.99868	4805526	465	2	1	0.999903	0.997369	N1_019_021G1	N1_019_056G1	N1_019	Enterobacter cloacae	Bacteria|Proteobacteria|Gammaproteobacteria|Enterobacterales|Enterobacteriaceae|Enterobacter|Enterobacter cloacae	N1_019_010G1_bacteria_Enterobacter_cloacae	235_2.ba	bacteria	4818203	FALSE	FALSE	TRUE
13554	dasN1_019_010G1_maxbin2.maxbin.001.fasta.fa	0.994972	4782880	229	2	1	0.999952	0.992669	N1_019_021G1	N1_019_049G1	N1_019	Enterobacter cloacae	Bacteria|Proteobacteria|Gammaproteobacteria|Enterobacterales|Enterobacteriaceae|Enterobacter|Enterobacter cloacae	N1_019_010G1_bacteria_Enterobacter_cloacae	235_2.ba	bacteria	4818203	FALSE	FALSE	TRUE
13555	dasN1_019_010G1_maxbin2.maxbin.001.fasta.fa	0.995277	4787043	440	3	0.999999	0.999908	0.993533	N1_019_021G1	N1_019_038G1	N1_019	Enterobacter cloacae	Bacteria|Proteobacteria|Gammaproteobacteria|Enterobacterales|Enterobacteriaceae|Enterobacter|Enterobacter cloacae	N1_019_010G1_bacteria_Enterobacter_cloacae	235_2.ba	bacteria	4818203	FALSE	FALSE	TRUE
13556	dasN1_019_010G1_maxbin2.maxbin.001.fasta.fa	0.99867	4805550	263	0	1	0.999945	0.997374	N1_019_021G1	N1_019_031G1	N1_019	Enterobacter cloacae	Bacteria|Proteobacteria|Gammaproteobacteria|Enterobacterales|Enterobacteriaceae|Enterobacter|Enterobacter cloacae	N1_019_010G1_bacteria_Enterobacter_cloacae	235_2.ba	bacteria	4818203	FALSE	FALSE	TRUE
13557	dasN1_019_010G1_maxbin2.maxbin.001.fasta.fa	0.997517	4796922	192	0	1	0.99996	0.995583	N1_019_021G1	N1_019_022G1	N1_019	Enterobacter cloacae	Bacteria|Proteobacteria|Gammaproteobacteria|Enterobacterales|Enterobacteriaceae|Enterobacter|Enterobacter cloacae	N1_019_010G1_bacteria_Enterobacter_cloacae	235_2.ba	bacteria	4818203	FALSE	FALSE	TRUE
13558	dasN1_019_010G1_maxbin2.maxbin.001.fasta.fa	0.995115	4785104	250	1	1	0.999948	0.99313	N1_019_020G1	N1_019_057G1	N1_019	Enterobacter cloacae	Bacteria|Proteobacteria|Gammaproteobacteria|Enterobacterales|Enterobacteriaceae|Enterobacter|Enterobacter cloacae	N1_019_010G1_bacteria_Enterobacter_cloacae	235_2.ba	bacteria	4818203	FALSE	FALSE	TRUE
13559	dasN1_019_010G1_maxbin2.maxbin.001.fasta.fa	0.999701	4810561	383	1	1	0.99992	0.998414	N1_019_020G1	N1_019_056G1	N1_019	Enterobacter cloacae	Bacteria|Proteobacteria|Gammaproteobacteria|Enterobacterales|Enterobacteriaceae|Enterobacter|Enterobacter cloacae	N1_019_010G1_bacteria_Enterobacter_cloacae	235_2.ba	bacteria	4818203	FALSE	FALSE	TRUE
13560	dasN1_019_010G1_maxbin2.maxbin.001.fasta.fa	0.995805	4790926	382	0	1	0.99992	0.994339	N1_019_020G1	N1_019_038G1	N1_019	Enterobacter cloacae	Bacteria|Proteobacteria|Gammaproteobacteria|Enterobacterales|Enterobacteriaceae|Enterobacter|Enterobacter cloacae	N1_019_010G1_bacteria_Enterobacter_cloacae	235_2.ba	bacteria	4818203	FALSE	FALSE	TRUE
13561	dasN1_019_010G1_maxbin2.maxbin.001.fasta.fa	0.994912	4785010	302	0	1	0.999937	0.993111	N1_019_031G1	N1_019_057G1	N1_019	Enterobacter cloacae	Bacteria|Proteobacteria|Gammaproteobacteria|Enterobacterales|Enterobacteriaceae|Enterobacter|Enterobacter cloacae	N1_019_010G1_bacteria_Enterobacter_cloacae	235_2.ba	bacteria	4818203	FALSE	FALSE	TRUE
13562	dasN1_019_010G1_maxbin2.maxbin.001.fasta.fa	0.999318	4808056	404	4	0.999999	0.999916	0.997894	N1_019_017G1	N1_019_056G1	N1_019	Enterobacter cloacae	Bacteria|Proteobacteria|Gammaproteobacteria|Enterobacterales|Enterobacteriaceae|Enterobacter|Enterobacter cloacae	N1_019_010G1_bacteria_Enterobacter_cloacae	235_2.ba	bacteria	4818203	FALSE	FALSE	TRUE
13563	dasN1_019_010G1_maxbin2.maxbin.001.fasta.fa	0.995606	4788836	390	1	1	0.999919	0.993905	N1_019_017G1	N1_019_038G1	N1_019	Enterobacter cloacae	Bacteria|Proteobacteria|Gammaproteobacteria|Enterobacterales|Enterobacteriaceae|Enterobacter|Enterobacter cloacae	N1_019_010G1_bacteria_Enterobacter_cloacae	235_2.ba	bacteria	4818203	FALSE	FALSE	TRUE
13564	dasN1_019_010G1_maxbin2.maxbin.001.fasta.fa	0.997832	4799407	212	0	1	0.999956	0.996099	N1_019_015G1	N1_019_018G1	N1_019	Enterobacter cloacae	Bacteria|Proteobacteria|Gammaproteobacteria|Enterobacterales|Enterobacteriaceae|Enterobacter|Enterobacter cloacae	N1_019_010G1_bacteria_Enterobacter_cloacae	235_2.ba	bacteria	4818203	FALSE	FALSE	TRUE
13565	dasN1_019_010G1_maxbin2.maxbin.001.fasta.fa	0.998897	4805225	213	0	1	0.999956	0.997306	N1_019_015G1	N1_019_017G1	N1_019	Enterobacter cloacae	Bacteria|Proteobacteria|Gammaproteobacteria|Enterobacterales|Enterobacteriaceae|Enterobacter|Enterobacter cloacae	N1_019_010G1_bacteria_Enterobacter_cloacae	235_2.ba	bacteria	4818203	FALSE	FALSE	TRUE
13566	dasN1_019_010G1_maxbin2.maxbin.001.fasta.fa	0.999122	4807421	415	0	1	0.999914	0.997762	N1_019_015G1	N1_019_016G1	N1_019	Enterobacter cloacae	Bacteria|Proteobacteria|Gammaproteobacteria|Enterobacterales|Enterobacteriaceae|Enterobacter|Enterobacter cloacae	N1_019_010G1_bacteria_Enterobacter_cloacae	235_2.ba	bacteria	4818203	FALSE	FALSE	TRUE
13567	dasN1_019_010G1_maxbin2.maxbin.001.fasta.fa	0.994887	4785209	498	1	1	0.999896	0.993152	N1_019_014G1	N1_019_057G1	N1_019	Enterobacter cloacae	Bacteria|Proteobacteria|Gammaproteobacteria|Enterobacterales|Enterobacteriaceae|Enterobacter|Enterobacter cloacae	N1_019_010G1_bacteria_Enterobacter_cloacae	235_2.ba	bacteria	4818203	FALSE	FALSE	TRUE
13568	dasN1_019_010G1_maxbin2.maxbin.001.fasta.fa	0.99987	4811673	332	1	1	0.999931	0.998645	N1_019_014G1	N1_019_056G1	N1_019	Enterobacter cloacae	Bacteria|Proteobacteria|Gammaproteobacteria|Enterobacterales|Enterobacteriaceae|Enterobacter|Enterobacter cloacae	N1_019_010G1_bacteria_Enterobacter_cloacae	235_2.ba	bacteria	4818203	FALSE	FALSE	TRUE
13569	dasN1_019_010G1_maxbin2.maxbin.001.fasta.fa	0.994661	4785214	420	1	1	0.999912	0.993153	N1_019_014G1	N1_019_049G1	N1_019	Enterobacter cloacae	Bacteria|Proteobacteria|Gammaproteobacteria|Enterobacterales|Enterobacteriaceae|Enterobacter|Enterobacter cloacae	N1_019_010G1_bacteria_Enterobacter_cloacae	235_2.ba	bacteria	4818203	FALSE	FALSE	TRUE
13570	dasN1_019_010G1_maxbin2.maxbin.001.fasta.fa	0.995741	4791476	315	0	1	0.999934	0.994453	N1_019_014G1	N1_019_038G1	N1_019	Enterobacter cloacae	Bacteria|Proteobacteria|Gammaproteobacteria|Enterobacterales|Enterobacteriaceae|Enterobacter|Enterobacter cloacae	N1_019_010G1_bacteria_Enterobacter_cloacae	235_2.ba	bacteria	4818203	FALSE	FALSE	TRUE
13571	dasN1_019_010G1_maxbin2.maxbin.001.fasta.fa	0.999879	4811747	381	0	1	0.999921	0.99866	N1_019_014G1	N1_019_031G1	N1_019	Enterobacter cloacae	Bacteria|Proteobacteria|Gammaproteobacteria|Enterobacterales|Enterobacteriaceae|Enterobacter|Enterobacter cloacae	N1_019_010G1_bacteria_Enterobacter_cloacae	235_2.ba	bacteria	4818203	FALSE	FALSE	TRUE
13572	dasN1_019_010G1_maxbin2.maxbin.001.fasta.fa	0.997363	4799094	451	0	1	0.999906	0.996034	N1_019_014G1	N1_019_023G1	N1_019	Enterobacter cloacae	Bacteria|Proteobacteria|Gammaproteobacteria|Enterobacterales|Enterobacteriaceae|Enterobacter|Enterobacter cloacae	N1_019_010G1_bacteria_Enterobacter_cloacae	235_2.ba	bacteria	4818203	FALSE	FALSE	TRUE
13573	dasN1_019_010G1_maxbin2.maxbin.001.fasta.fa	0.997605	4800307	420	0	1	0.999913	0.996286	N1_019_014G1	N1_019_022G1	N1_019	Enterobacter cloacae	Bacteria|Proteobacteria|Gammaproteobacteria|Enterobacterales|Enterobacteriaceae|Enterobacter|Enterobacter cloacae	N1_019_010G1_bacteria_Enterobacter_cloacae	235_2.ba	bacteria	4818203	FALSE	FALSE	TRUE
13574	dasN1_019_010G1_maxbin2.maxbin.001.fasta.fa	0.998695	4805866	515	0	1	0.999893	0.99744	N1_019_014G1	N1_019_021G1	N1_019	Enterobacter cloacae	Bacteria|Proteobacteria|Gammaproteobacteria|Enterobacterales|Enterobacteriaceae|Enterobacter|Enterobacter cloacae	N1_019_010G1_bacteria_Enterobacter_cloacae	235_2.ba	bacteria	4818203	FALSE	FALSE	TRUE
13575	dasN1_019_010G1_maxbin2.maxbin.001.fasta.fa	0.99967	4811041	420	0	1	0.999913	0.998514	N1_019_014G1	N1_019_020G1	N1_019	Enterobacter cloacae	Bacteria|Proteobacteria|Gammaproteobacteria|Enterobacterales|Enterobacteriaceae|Enterobacter|Enterobacter cloacae	N1_019_010G1_bacteria_Enterobacter_cloacae	235_2.ba	bacteria	4818203	FALSE	FALSE	TRUE
13576	dasN1_019_010G1_maxbin2.maxbin.001.fasta.fa	0.99977	4815340	278	1	1	0.999942	0.999406	N1_019_014G1	N1_019_019G1	N1_019	Enterobacter cloacae	Bacteria|Proteobacteria|Gammaproteobacteria|Enterobacterales|Enterobacteriaceae|Enterobacter|Enterobacter cloacae	N1_019_010G1_bacteria_Enterobacter_cloacae	235_2.ba	bacteria	4818203	FALSE	FALSE	TRUE
13577	dasN1_019_010G1_maxbin2.maxbin.001.fasta.fa	0.998011	4802411	443	0	1	0.999908	0.996722	N1_019_014G1	N1_019_018G1	N1_019	Enterobacter cloacae	Bacteria|Proteobacteria|Gammaproteobacteria|Enterobacterales|Enterobacteriaceae|Enterobacter|Enterobacter cloacae	N1_019_010G1_bacteria_Enterobacter_cloacae	235_2.ba	bacteria	4818203	FALSE	FALSE	TRUE
13578	dasN1_019_010G1_maxbin2.maxbin.001.fasta.fa	0.999281	4808445	440	0	1	0.999908	0.997975	N1_019_014G1	N1_019_017G1	N1_019	Enterobacter cloacae	Bacteria|Proteobacteria|Gammaproteobacteria|Enterobacterales|Enterobacteriaceae|Enterobacter|Enterobacter cloacae	N1_019_010G1_bacteria_Enterobacter_cloacae	235_2.ba	bacteria	4818203	FALSE	FALSE	TRUE
13579	dasN1_019_010G1_maxbin2.maxbin.001.fasta.fa	0.999842	4812770	191	1	1	0.99996	0.998872	N1_019_014G1	N1_019_016G1	N1_019	Enterobacter cloacae	Bacteria|Proteobacteria|Gammaproteobacteria|Enterobacterales|Enterobacteriaceae|Enterobacter|Enterobacter cloacae	N1_019_010G1_bacteria_Enterobacter_cloacae	235_2.ba	bacteria	4818203	FALSE	FALSE	TRUE
13580	dasN1_019_010G1_maxbin2.maxbin.001.fasta.fa	0.999077	4807532	414	0	1	0.999914	0.997785	N1_019_014G1	N1_019_015G1	N1_019	Enterobacter cloacae	Bacteria|Proteobacteria|Gammaproteobacteria|Enterobacterales|Enterobacteriaceae|Enterobacter|Enterobacter cloacae	N1_019_010G1_bacteria_Enterobacter_cloacae	235_2.ba	bacteria	4818203	FALSE	FALSE	TRUE
13581	dasN1_019_010G1_maxbin2.maxbin.001.fasta.fa	0.999666	4811425	381	0	1	0.999921	0.998593	N1_019_014G1	N1_019_010G1	N1_019	Enterobacter cloacae	Bacteria|Proteobacteria|Gammaproteobacteria|Enterobacterales|Enterobacteriaceae|Enterobacter|Enterobacter cloacae	N1_019_010G1_bacteria_Enterobacter_cloacae	235_2.ba	bacteria	4818203	FALSE	FALSE	TRUE
13582	dasN1_019_010G1_maxbin2.maxbin.001.fasta.fa	0.994917	4783253	448	2	1	0.999906	0.992746	N1_019_012G1	N1_019_057G1	N1_019	Enterobacter cloacae	Bacteria|Proteobacteria|Gammaproteobacteria|Enterobacterales|Enterobacteriaceae|Enterobacter|Enterobacter cloacae	N1_019_010G1_bacteria_Enterobacter_cloacae	235_2.ba	bacteria	4818203	FALSE	FALSE	TRUE
13583	dasN1_019_010G1_maxbin2.maxbin.001.fasta.fa	0.999854	4809489	294	3	0.999999	0.999939	0.998191	N1_019_012G1	N1_019_056G1	N1_019	Enterobacter cloacae	Bacteria|Proteobacteria|Gammaproteobacteria|Enterobacterales|Enterobacteriaceae|Enterobacter|Enterobacter cloacae	N1_019_010G1_bacteria_Enterobacter_cloacae	235_2.ba	bacteria	4818203	FALSE	FALSE	TRUE
13584	dasN1_019_010G1_maxbin2.maxbin.001.fasta.fa	0.994654	4783056	371	2	1	0.999922	0.992705	N1_019_012G1	N1_019_049G1	N1_019	Enterobacter cloacae	Bacteria|Proteobacteria|Gammaproteobacteria|Enterobacterales|Enterobacteriaceae|Enterobacter|Enterobacter cloacae	N1_019_010G1_bacteria_Enterobacter_cloacae	235_2.ba	bacteria	4818203	FALSE	FALSE	TRUE
13585	dasN1_019_010G1_maxbin2.maxbin.001.fasta.fa	0.995738	4789304	285	0	1	0.99994	0.994002	N1_019_012G1	N1_019_038G1	N1_019	Enterobacter cloacae	Bacteria|Proteobacteria|Gammaproteobacteria|Enterobacterales|Enterobacteriaceae|Enterobacter|Enterobacter cloacae	N1_019_010G1_bacteria_Enterobacter_cloacae	235_2.ba	bacteria	4818203	FALSE	FALSE	TRUE
13586	dasN1_019_010G1_maxbin2.maxbin.001.fasta.fa	0.999861	4809558	364	3	0.999999	0.999924	0.998206	N1_019_012G1	N1_019_031G1	N1_019	Enterobacter cloacae	Bacteria|Proteobacteria|Gammaproteobacteria|Enterobacterales|Enterobacteriaceae|Enterobacter|Enterobacter cloacae	N1_019_010G1_bacteria_Enterobacter_cloacae	235_2.ba	bacteria	4818203	FALSE	FALSE	TRUE
13587	dasN1_019_010G1_maxbin2.maxbin.001.fasta.fa	0.999095	4807516	491	0	1	0.999898	0.997782	N1_019_015G1	N1_019_019G1	N1_019	Enterobacter cloacae	Bacteria|Proteobacteria|Gammaproteobacteria|Enterobacterales|Enterobacteriaceae|Enterobacter|Enterobacter cloacae	N1_019_010G1_bacteria_Enterobacter_cloacae	235_2.ba	bacteria	4818203	FALSE	FALSE	TRUE
13588	dasN1_019_010G1_maxbin2.maxbin.001.fasta.fa	0.994801	4783331	198	3	0.999999	0.999959	0.992762	N1_019_017G1	N1_019_049G1	N1_019	Enterobacter cloacae	Bacteria|Proteobacteria|Gammaproteobacteria|Enterobacterales|Enterobacteriaceae|Enterobacter|Enterobacter cloacae	N1_019_010G1_bacteria_Enterobacter_cloacae	235_2.ba	bacteria	4818203	FALSE	FALSE	TRUE
13589	dasN1_019_010G1_maxbin2.maxbin.001.fasta.fa	0.999027	4806581	198	0	1	0.999959	0.997588	N1_019_015G1	N1_019_020G1	N1_019	Enterobacter cloacae	Bacteria|Proteobacteria|Gammaproteobacteria|Enterobacterales|Enterobacteriaceae|Enterobacter|Enterobacter cloacae	N1_019_010G1_bacteria_Enterobacter_cloacae	235_2.ba	bacteria	4818203	FALSE	FALSE	TRUE
13590	dasN1_019_010G1_maxbin2.maxbin.001.fasta.fa	0.997471	4797268	162	0	1	0.999966	0.995655	N1_019_015G1	N1_019_022G1	N1_019	Enterobacter cloacae	Bacteria|Proteobacteria|Gammaproteobacteria|Enterobacterales|Enterobacteriaceae|Enterobacter|Enterobacter cloacae	N1_019_010G1_bacteria_Enterobacter_cloacae	235_2.ba	bacteria	4818203	FALSE	FALSE	TRUE
13591	dasN1_019_010G1_maxbin2.maxbin.001.fasta.fa	0.999294	4808046	238	3	0.999999	0.99995	0.997892	N1_019_017G1	N1_019_031G1	N1_019	Enterobacter cloacae	Bacteria|Proteobacteria|Gammaproteobacteria|Enterobacterales|Enterobacteriaceae|Enterobacter|Enterobacter cloacae	N1_019_010G1_bacteria_Enterobacter_cloacae	235_2.ba	bacteria	4818203	FALSE	FALSE	TRUE
13592	dasN1_019_010G1_maxbin2.maxbin.001.fasta.fa	0.997301	4796699	203	0	1	0.999958	0.995537	N1_019_017G1	N1_019_023G1	N1_019	Enterobacter cloacae	Bacteria|Proteobacteria|Gammaproteobacteria|Enterobacterales|Enterobacteriaceae|Enterobacter|Enterobacter cloacae	N1_019_010G1_bacteria_Enterobacter_cloacae	235_2.ba	bacteria	4818203	FALSE	FALSE	TRUE
13593	dasN1_019_010G1_maxbin2.maxbin.001.fasta.fa	0.997479	4797736	193	0	1	0.99996	0.995752	N1_019_017G1	N1_019_022G1	N1_019	Enterobacter cloacae	Bacteria|Proteobacteria|Gammaproteobacteria|Enterobacterales|Enterobacteriaceae|Enterobacter|Enterobacter cloacae	N1_019_010G1_bacteria_Enterobacter_cloacae	235_2.ba	bacteria	4818203	FALSE	FALSE	TRUE
13594	dasN1_019_010G1_maxbin2.maxbin.001.fasta.fa	0.998448	4803027	216	0	1	0.999955	0.99685	N1_019_017G1	N1_019_021G1	N1_019	Enterobacter cloacae	Bacteria|Proteobacteria|Gammaproteobacteria|Enterobacterales|Enterobacteriaceae|Enterobacter|Enterobacter cloacae	N1_019_010G1_bacteria_Enterobacter_cloacae	235_2.ba	bacteria	4818203	FALSE	FALSE	TRUE
13595	dasN1_019_010G1_maxbin2.maxbin.001.fasta.fa	0.999238	4807544	186	0	1	0.999961	0.997788	N1_019_017G1	N1_019_020G1	N1_019	Enterobacter cloacae	Bacteria|Proteobacteria|Gammaproteobacteria|Enterobacterales|Enterobacteriaceae|Enterobacter|Enterobacter cloacae	N1_019_010G1_bacteria_Enterobacter_cloacae	235_2.ba	bacteria	4818203	FALSE	FALSE	TRUE
13596	dasN1_019_010G1_maxbin2.maxbin.001.fasta.fa	0.994908	4785208	482	1	1	0.999899	0.993152	N1_019_016G1	N1_019_057G1	N1_019	Enterobacter cloacae	Bacteria|Proteobacteria|Gammaproteobacteria|Enterobacterales|Enterobacteriaceae|Enterobacter|Enterobacter cloacae	N1_019_010G1_bacteria_Enterobacter_cloacae	235_2.ba	bacteria	4818203	FALSE	FALSE	TRUE
13597	dasN1_019_010G1_maxbin2.maxbin.001.fasta.fa	0.999865	4811609	331	1	1	0.999931	0.998631	N1_019_016G1	N1_019_056G1	N1_019	Enterobacter cloacae	Bacteria|Proteobacteria|Gammaproteobacteria|Enterobacterales|Enterobacteriaceae|Enterobacter|Enterobacter cloacae	N1_019_010G1_bacteria_Enterobacter_cloacae	235_2.ba	bacteria	4818203	FALSE	FALSE	TRUE
13598	dasN1_019_010G1_maxbin2.maxbin.001.fasta.fa	0.994666	4785173	412	2	1	0.999914	0.993145	N1_019_016G1	N1_019_049G1	N1_019	Enterobacter cloacae	Bacteria|Proteobacteria|Gammaproteobacteria|Enterobacterales|Enterobacteriaceae|Enterobacter|Enterobacter cloacae	N1_019_010G1_bacteria_Enterobacter_cloacae	235_2.ba	bacteria	4818203	FALSE	FALSE	TRUE
13599	dasN1_019_010G1_maxbin2.maxbin.001.fasta.fa	0.995737	4791413	305	0	1	0.999936	0.99444	N1_019_016G1	N1_019_038G1	N1_019	Enterobacter cloacae	Bacteria|Proteobacteria|Gammaproteobacteria|Enterobacterales|Enterobacteriaceae|Enterobacter|Enterobacter cloacae	N1_019_010G1_bacteria_Enterobacter_cloacae	235_2.ba	bacteria	4818203	FALSE	FALSE	TRUE
13600	dasN1_019_010G1_maxbin2.maxbin.001.fasta.fa	0.99988	4811694	413	0	1	0.999914	0.998649	N1_019_016G1	N1_019_031G1	N1_019	Enterobacter cloacae	Bacteria|Proteobacteria|Gammaproteobacteria|Enterobacterales|Enterobacteriaceae|Enterobacter|Enterobacter cloacae	N1_019_010G1_bacteria_Enterobacter_cloacae	235_2.ba	bacteria	4818203	FALSE	FALSE	TRUE
13601	dasN1_019_010G1_maxbin2.maxbin.001.fasta.fa	0.997379	4799079	426	1	1	0.999911	0.996031	N1_019_016G1	N1_019_023G1	N1_019	Enterobacter cloacae	Bacteria|Proteobacteria|Gammaproteobacteria|Enterobacterales|Enterobacteriaceae|Enterobacter|Enterobacter cloacae	N1_019_010G1_bacteria_Enterobacter_cloacae	235_2.ba	bacteria	4818203	FALSE	FALSE	TRUE
13602	dasN1_019_010G1_maxbin2.maxbin.001.fasta.fa	0.997623	4800298	408	0	1	0.999915	0.996284	N1_019_016G1	N1_019_022G1	N1_019	Enterobacter cloacae	Bacteria|Proteobacteria|Gammaproteobacteria|Enterobacterales|Enterobacteriaceae|Enterobacter|Enterobacter cloacae	N1_019_010G1_bacteria_Enterobacter_cloacae	235_2.ba	bacteria	4818203	FALSE	FALSE	TRUE
13603	dasN1_019_010G1_maxbin2.maxbin.001.fasta.fa	0.998719	4805874	503	0	1	0.999895	0.997441	N1_019_016G1	N1_019_021G1	N1_019	Enterobacter cloacae	Bacteria|Proteobacteria|Gammaproteobacteria|Enterobacterales|Enterobacteriaceae|Enterobacter|Enterobacter cloacae	N1_019_010G1_bacteria_Enterobacter_cloacae	235_2.ba	bacteria	4818203	FALSE	FALSE	TRUE
13604	dasN1_019_010G1_maxbin2.maxbin.001.fasta.fa	0.999698	4810986	395	0	1	0.999918	0.998502	N1_019_016G1	N1_019_020G1	N1_019	Enterobacter cloacae	Bacteria|Proteobacteria|Gammaproteobacteria|Enterobacterales|Enterobacteriaceae|Enterobacter|Enterobacter cloacae	N1_019_010G1_bacteria_Enterobacter_cloacae	235_2.ba	bacteria	4818203	FALSE	FALSE	TRUE
13605	dasN1_019_010G1_maxbin2.maxbin.001.fasta.fa	0.999851	4812644	252	0	1	0.999948	0.998846	N1_019_016G1	N1_019_019G1	N1_019	Enterobacter cloacae	Bacteria|Proteobacteria|Gammaproteobacteria|Enterobacterales|Enterobacteriaceae|Enterobacter|Enterobacter cloacae	N1_019_010G1_bacteria_Enterobacter_cloacae	235_2.ba	bacteria	4818203	FALSE	FALSE	TRUE
13606	dasN1_019_010G1_maxbin2.maxbin.001.fasta.fa	0.998026	4802402	431	0	1	0.99991	0.996721	N1_019_016G1	N1_019_018G1	N1_019	Enterobacter cloacae	Bacteria|Proteobacteria|Gammaproteobacteria|Enterobacterales|Enterobacteriaceae|Enterobacter|Enterobacter cloacae	N1_019_010G1_bacteria_Enterobacter_cloacae	235_2.ba	bacteria	4818203	FALSE	FALSE	TRUE
13607	dasN1_019_010G1_maxbin2.maxbin.001.fasta.fa	0.999308	4808335	429	3	0.999999	0.999911	0.997952	N1_019_016G1	N1_019_017G1	N1_019	Enterobacter cloacae	Bacteria|Proteobacteria|Gammaproteobacteria|Enterobacterales|Enterobacteriaceae|Enterobacter|Enterobacter cloacae	N1_019_010G1_bacteria_Enterobacter_cloacae	235_2.ba	bacteria	4818203	FALSE	FALSE	TRUE
13608	dasN1_019_010G1_maxbin2.maxbin.001.fasta.fa	0.995242	4783580	235	1	1	0.999951	0.992814	N1_019_015G1	N1_019_057G1	N1_019	Enterobacter cloacae	Bacteria|Proteobacteria|Gammaproteobacteria|Enterobacterales|Enterobacteriaceae|Enterobacter|Enterobacter cloacae	N1_019_010G1_bacteria_Enterobacter_cloacae	235_2.ba	bacteria	4818203	FALSE	FALSE	TRUE
13609	dasN1_019_010G1_maxbin2.maxbin.001.fasta.fa	0.999102	4807093	411	3	0.999999	0.999915	0.997694	N1_019_015G1	N1_019_056G1	N1_019	Enterobacter cloacae	Bacteria|Proteobacteria|Gammaproteobacteria|Enterobacterales|Enterobacteriaceae|Enterobacter|Enterobacter cloacae	N1_019_010G1_bacteria_Enterobacter_cloacae	235_2.ba	bacteria	4818203	FALSE	FALSE	TRUE
13610	dasN1_019_010G1_maxbin2.maxbin.001.fasta.fa	0.994692	4782631	228	2	1	0.999952	0.992617	N1_019_015G1	N1_019_049G1	N1_019	Enterobacter cloacae	Bacteria|Proteobacteria|Gammaproteobacteria|Enterobacterales|Enterobacteriaceae|Enterobacter|Enterobacter cloacae	N1_019_010G1_bacteria_Enterobacter_cloacae	235_2.ba	bacteria	4818203	FALSE	FALSE	TRUE
13611	dasN1_019_010G1_maxbin2.maxbin.001.fasta.fa	0.995545	4788246	383	1	1	0.99992	0.993783	N1_019_015G1	N1_019_038G1	N1_019	Enterobacter cloacae	Bacteria|Proteobacteria|Gammaproteobacteria|Enterobacterales|Enterobacteriaceae|Enterobacter|Enterobacter cloacae	N1_019_010G1_bacteria_Enterobacter_cloacae	235_2.ba	bacteria	4818203	FALSE	FALSE	TRUE
13612	dasN1_019_010G1_maxbin2.maxbin.001.fasta.fa	0.999102	4807140	226	0	1	0.999953	0.997704	N1_019_015G1	N1_019_031G1	N1_019	Enterobacter cloacae	Bacteria|Proteobacteria|Gammaproteobacteria|Enterobacterales|Enterobacteriaceae|Enterobacter|Enterobacter cloacae	N1_019_010G1_bacteria_Enterobacter_cloacae	235_2.ba	bacteria	4818203	FALSE	FALSE	TRUE
13613	dasN1_019_010G1_maxbin2.maxbin.001.fasta.fa	0.997263	4796165	221	1	1	0.999954	0.995426	N1_019_015G1	N1_019_023G1	N1_019	Enterobacter cloacae	Bacteria|Proteobacteria|Gammaproteobacteria|Enterobacterales|Enterobacteriaceae|Enterobacter|Enterobacter cloacae	N1_019_010G1_bacteria_Enterobacter_cloacae	235_2.ba	bacteria	4818203	FALSE	FALSE	TRUE
13614	dasN1_019_010G1_maxbin2.maxbin.001.fasta.fa	0.998467	4802652	226	1	1	0.999953	0.996772	N1_019_015G1	N1_019_021G1	N1_019	Enterobacter cloacae	Bacteria|Proteobacteria|Gammaproteobacteria|Enterobacterales|Enterobacteriaceae|Enterobacter|Enterobacter cloacae	N1_019_010G1_bacteria_Enterobacter_cloacae	235_2.ba	bacteria	4818203	FALSE	FALSE	TRUE
13615	dasN1_019_010G1_maxbin2.maxbin.001.fasta.fa	0.994143	4773665	368	1	1	0.999923	0.990756	N1_019_038G1	N1_019_049G1	N1_019	Enterobacter cloacae	Bacteria|Proteobacteria|Gammaproteobacteria|Enterobacterales|Enterobacteriaceae|Enterobacter|Enterobacter cloacae	N1_019_010G1_bacteria_Enterobacter_cloacae	235_2.ba	bacteria	4818203	FALSE	FALSE	TRUE
13616	dasN1_019_010G1_maxbin2.maxbin.001.fasta.fa	0.993607	4771825	424	3	0.999999	0.999911	0.990374	N1_019_038G1	N1_019_057G1	N1_019	Enterobacter cloacae	Bacteria|Proteobacteria|Gammaproteobacteria|Enterobacterales|Enterobacteriaceae|Enterobacter|Enterobacter cloacae	N1_019_010G1_bacteria_Enterobacter_cloacae	235_2.ba	bacteria	4818203	FALSE	FALSE	TRUE
13617	dasN1_019_010G1_maxbin2.maxbin.001.fasta.fa	0.995858	4791464	343	0	1	0.999928	0.99445	N1_019_038G1	N1_019_056G1	N1_019	Enterobacter cloacae	Bacteria|Proteobacteria|Gammaproteobacteria|Enterobacterales|Enterobacteriaceae|Enterobacter|Enterobacter cloacae	N1_019_010G1_bacteria_Enterobacter_cloacae	235_2.ba	bacteria	4818203	FALSE	FALSE	TRUE
13618	dasN1_019_019G1_maxbin2.maxbin.007.fasta.fa	0.750726	988256	139	0	1	0.999859	0.714662	N1_019_019G1	N1_019_049G1	N1_019	Negativicoccus succinicivorans	Bacteria|Firmicutes|Negativicutes|Veillonellales|Veillonellaceae|Negativicoccus|Negativicoccus succinicivorans	N1_019_019G1_bacteria_Negativicoccus_succinicivorans	191_2.ba	bacteria	1382829	FALSE	TRUE	FALSE
13619	dasN1_019_019G1_maxbin2.maxbin.007.fasta.fa	0.748073	979464	144	0	1	0.999853	0.708304	N1_019_019G1	N1_019_020G1	N1_019	Negativicoccus succinicivorans	Bacteria|Firmicutes|Negativicutes|Veillonellales|Veillonellaceae|Negativicoccus|Negativicoccus succinicivorans	N1_019_019G1_bacteria_Negativicoccus_succinicivorans	191_2.ba	bacteria	1382829	FALSE	TRUE	FALSE
13620	dasN1_019_012G1_abawaca.19.fasta.fa	0.583827	1284045	57	0	1	0.999956	0.473158	N1_019_014G1	N1_019_019G1	N1_019	Staphylococcus aureus	Bacteria|Firmicutes|Bacilli|Bacillales|Staphylococcaceae|Staphylococcus|Staphylococcus aureus	N1_019_012G1_bacteria_Staphylococcus_aureus	159_1.ba	bacteria	2713776	FALSE	FALSE	TRUE
13621	dasN1_019_012G1_abawaca.19.fasta.fa	0.765361	2047599	201	0	1	0.999902	0.75452	N1_019_012G1	N1_019_019G1	N1_019	Staphylococcus aureus	Bacteria|Firmicutes|Bacilli|Bacillales|Staphylococcaceae|Staphylococcus|Staphylococcus aureus	N1_019_012G1_bacteria_Staphylococcus_aureus	159_1.ba	bacteria	2713776	FALSE	FALSE	TRUE
13622	dasN1_019_012G1_abawaca.19.fasta.fa	0.582136	1509120	175	0	1	0.999884	0.556096	N1_019_012G1	N1_019_014G1	N1_019	Staphylococcus aureus	Bacteria|Firmicutes|Bacilli|Bacillales|Staphylococcaceae|Staphylococcus|Staphylococcus aureus	N1_019_012G1_bacteria_Staphylococcus_aureus	159_1.ba	bacteria	2713776	FALSE	FALSE	TRUE
13623	dasN1_019_012G1_abawaca.19.fasta.fa	0.76946	2041010	102	1	1	0.99995	0.752092	N1_019_011G1	N1_019_019G1	N1_019	Staphylococcus aureus	Bacteria|Firmicutes|Bacilli|Bacillales|Staphylococcaceae|Staphylococcus|Staphylococcus aureus	N1_019_012G1_bacteria_Staphylococcus_aureus	159_1.ba	bacteria	2713776	FALSE	FALSE	TRUE
13624	dasN1_019_012G1_abawaca.19.fasta.fa	0.586089	1505927	104	0	1	0.999931	0.554919	N1_019_011G1	N1_019_014G1	N1_019	Staphylococcus aureus	Bacteria|Firmicutes|Bacilli|Bacillales|Staphylococcaceae|Staphylococcus|Staphylococcus aureus	N1_019_012G1_bacteria_Staphylococcus_aureus	159_1.ba	bacteria	2713776	FALSE	FALSE	TRUE
13625	dasN1_019_012G1_abawaca.19.fasta.fa	0.988129	2674350	185	0	1	0.999931	0.985472	N1_019_011G1	N1_019_012G1	N1_019	Staphylococcus aureus	Bacteria|Firmicutes|Bacilli|Bacillales|Staphylococcaceae|Staphylococcus|Staphylococcus aureus	N1_019_012G1_bacteria_Staphylococcus_aureus	159_1.ba	bacteria	2713776	FALSE	FALSE	TRUE
13626	dasN1_019_010G1_maxbin2.maxbin.001.fasta.fa	0.994948	4785052	444	0	1	0.999907	0.99312	N1_019_056G1	N1_019_057G1	N1_019	Enterobacter cloacae	Bacteria|Proteobacteria|Gammaproteobacteria|Enterobacterales|Enterobacteriaceae|Enterobacter|Enterobacter cloacae	N1_019_010G1_bacteria_Enterobacter_cloacae	235_2.ba	bacteria	4818203	FALSE	FALSE	TRUE
13627	dasN1_019_010G1_maxbin2.maxbin.001.fasta.fa	0.994804	4772041	207	1	1	0.999957	0.990419	N1_019_049G1	N1_019_057G1	N1_019	Enterobacter cloacae	Bacteria|Proteobacteria|Gammaproteobacteria|Enterobacterales|Enterobacteriaceae|Enterobacter|Enterobacter cloacae	N1_019_010G1_bacteria_Enterobacter_cloacae	235_2.ba	bacteria	4818203	FALSE	FALSE	TRUE
13628	dasN1_019_010G1_maxbin2.maxbin.001.fasta.fa	0.994764	4785164	399	2	1	0.999917	0.993143	N1_019_049G1	N1_019_056G1	N1_019	Enterobacter cloacae	Bacteria|Proteobacteria|Gammaproteobacteria|Enterobacterales|Enterobacteriaceae|Enterobacter|Enterobacter cloacae	N1_019_010G1_bacteria_Enterobacter_cloacae	235_2.ba	bacteria	4818203	FALSE	FALSE	TRUE
13629	dasN1_019_024G1_concoct_2.fa	0.961823	610441	115	2	0.999997	0.999812	0.90683	N1_019_019G1	N1_019_031G1	N1_019	Enterobacter	Bacteria|Proteobacteria|Gammaproteobacteria|Enterobacterales|Enterobacteriaceae|Enterobacter|unk	N1_019_024G1_bacteria_Enterobacter	235_3.ba	bacteria	673159	FALSE	FALSE	FALSE
13630	dasN1_019_024G1_concoct_2.fa	0.862376	539677	263	11	0.99998	0.999513	0.801708	N1_019_019G1	N1_019_038G1	N1_019	Enterobacter	Bacteria|Proteobacteria|Gammaproteobacteria|Enterobacterales|Enterobacteriaceae|Enterobacter|unk	N1_019_024G1_bacteria_Enterobacter	235_3.ba	bacteria	673159	FALSE	FALSE	FALSE
13631	dasN1_019_024G1_concoct_2.fa	0.869078	527980	152	3	0.999994	0.999712	0.784332	N1_019_019G1	N1_019_049G1	N1_019	Enterobacter	Bacteria|Proteobacteria|Gammaproteobacteria|Enterobacterales|Enterobacteriaceae|Enterobacter|unk	N1_019_024G1_bacteria_Enterobacter	235_3.ba	bacteria	673159	FALSE	FALSE	FALSE
13632	dasN4_165_000G1_maxbin2.maxbin.001.fasta.fa	0.896615	4441937	288	5	0.999999	0.999935	0.766753	N1_019_015G1	N1_019_017G1	N1_019	Klebsiella oxytoca	Bacteria|Proteobacteria|Gammaproteobacteria|Enterobacterales|Enterobacteriaceae|Klebsiella|Klebsiella oxytoca	N4_165_000G1_bacteria_Klebsiella_oxytoca	243_1.ba	bacteria	5793180	FALSE	FALSE	TRUE
13633	dasN4_165_000G1_maxbin2.maxbin.001.fasta.fa	0.912277	4826037	756	10	0.999998	0.999843	0.833055	N1_019_015G1	N1_019_016G1	N1_019	Klebsiella oxytoca	Bacteria|Proteobacteria|Gammaproteobacteria|Enterobacterales|Enterobacteriaceae|Klebsiella|Klebsiella oxytoca	N4_165_000G1_bacteria_Klebsiella_oxytoca	243_1.ba	bacteria	5793180	FALSE	FALSE	TRUE
13634	dasN4_165_000G1_maxbin2.maxbin.001.fasta.fa	0.984638	5261131	1309	22	0.999996	0.999751	0.908159	N1_019_014G1	N1_019_057G1	N1_019	Klebsiella oxytoca	Bacteria|Proteobacteria|Gammaproteobacteria|Enterobacterales|Enterobacteriaceae|Klebsiella|Klebsiella oxytoca	N4_165_000G1_bacteria_Klebsiella_oxytoca	243_1.ba	bacteria	5793180	FALSE	FALSE	TRUE
13635	dasN4_165_000G1_maxbin2.maxbin.001.fasta.fa	0.995381	5322020	1068	3	0.999999	0.999799	0.91867	N1_019_014G1	N1_019_056G1	N1_019	Klebsiella oxytoca	Bacteria|Proteobacteria|Gammaproteobacteria|Enterobacterales|Enterobacteriaceae|Klebsiella|Klebsiella oxytoca	N4_165_000G1_bacteria_Klebsiella_oxytoca	243_1.ba	bacteria	5793180	FALSE	FALSE	TRUE
13636	dasN4_165_000G1_maxbin2.maxbin.001.fasta.fa	0.994201	5324688	1558	10	0.999998	0.999707	0.91913	N1_019_014G1	N1_019_049G1	N1_019	Klebsiella oxytoca	Bacteria|Proteobacteria|Gammaproteobacteria|Enterobacterales|Enterobacteriaceae|Klebsiella|Klebsiella oxytoca	N4_165_000G1_bacteria_Klebsiella_oxytoca	243_1.ba	bacteria	5793180	FALSE	FALSE	TRUE
13637	dasN4_165_000G1_maxbin2.maxbin.001.fasta.fa	0.993727	5332393	1477	16	0.999997	0.999723	0.92046	N1_019_014G1	N1_019_038G1	N1_019	Klebsiella oxytoca	Bacteria|Proteobacteria|Gammaproteobacteria|Enterobacterales|Enterobacteriaceae|Klebsiella|Klebsiella oxytoca	N4_165_000G1_bacteria_Klebsiella_oxytoca	243_1.ba	bacteria	5793180	FALSE	FALSE	TRUE
13638	dasN4_165_000G1_maxbin2.maxbin.001.fasta.fa	0.994218	5319304	1405	7	0.999999	0.999736	0.918201	N1_019_014G1	N1_019_031G1	N1_019	Klebsiella oxytoca	Bacteria|Proteobacteria|Gammaproteobacteria|Enterobacterales|Enterobacteriaceae|Klebsiella|Klebsiella oxytoca	N4_165_000G1_bacteria_Klebsiella_oxytoca	243_1.ba	bacteria	5793180	FALSE	FALSE	TRUE
13639	dasN4_165_000G1_maxbin2.maxbin.001.fasta.fa	0.990342	5299490	1505	15	0.999997	0.999716	0.914781	N1_019_014G1	N1_019_023G1	N1_019	Klebsiella oxytoca	Bacteria|Proteobacteria|Gammaproteobacteria|Enterobacterales|Enterobacteriaceae|Klebsiella|Klebsiella oxytoca	N4_165_000G1_bacteria_Klebsiella_oxytoca	243_1.ba	bacteria	5793180	FALSE	FALSE	TRUE
13640	dasN4_165_000G1_maxbin2.maxbin.001.fasta.fa	0.992472	5312496	1460	12	0.999998	0.999725	0.917026	N1_019_014G1	N1_019_022G1	N1_019	Klebsiella oxytoca	Bacteria|Proteobacteria|Gammaproteobacteria|Enterobacterales|Enterobacteriaceae|Klebsiella|Klebsiella oxytoca	N4_165_000G1_bacteria_Klebsiella_oxytoca	243_1.ba	bacteria	5793180	FALSE	FALSE	TRUE
13641	dasN4_165_000G1_maxbin2.maxbin.001.fasta.fa	0.987317	5275660	1266	13	0.999998	0.99976	0.910667	N1_019_014G1	N1_019_021G1	N1_019	Klebsiella oxytoca	Bacteria|Proteobacteria|Gammaproteobacteria|Enterobacterales|Enterobacteriaceae|Klebsiella|Klebsiella oxytoca	N4_165_000G1_bacteria_Klebsiella_oxytoca	243_1.ba	bacteria	5793180	FALSE	FALSE	TRUE
13642	dasN4_165_000G1_maxbin2.maxbin.001.fasta.fa	0.984882	5257954	1103	14	0.999997	0.99979	0.907611	N1_019_014G1	N1_019_020G1	N1_019	Klebsiella oxytoca	Bacteria|Proteobacteria|Gammaproteobacteria|Enterobacterales|Enterobacteriaceae|Klebsiella|Klebsiella oxytoca	N4_165_000G1_bacteria_Klebsiella_oxytoca	243_1.ba	bacteria	5793180	FALSE	FALSE	TRUE
13643	dasN4_165_000G1_maxbin2.maxbin.001.fasta.fa	0.995536	5318379	875	7	0.999999	0.999835	0.918041	N1_019_014G1	N1_019_019G1	N1_019	Klebsiella oxytoca	Bacteria|Proteobacteria|Gammaproteobacteria|Enterobacterales|Enterobacteriaceae|Klebsiella|Klebsiella oxytoca	N4_165_000G1_bacteria_Klebsiella_oxytoca	243_1.ba	bacteria	5793180	FALSE	FALSE	TRUE
13644	dasN4_165_000G1_maxbin2.maxbin.001.fasta.fa	0.964352	5141206	988	12	0.999998	0.999808	0.887458	N1_019_014G1	N1_019_018G1	N1_019	Klebsiella oxytoca	Bacteria|Proteobacteria|Gammaproteobacteria|Enterobacterales|Enterobacteriaceae|Klebsiella|Klebsiella oxytoca	N4_165_000G1_bacteria_Klebsiella_oxytoca	243_1.ba	bacteria	5793180	FALSE	FALSE	TRUE
13645	dasN4_165_000G1_maxbin2.maxbin.001.fasta.fa	0.86154	4571650	712	12	0.999997	0.999844	0.789143	N1_019_014G1	N1_019_017G1	N1_019	Klebsiella oxytoca	Bacteria|Proteobacteria|Gammaproteobacteria|Enterobacterales|Enterobacteriaceae|Klebsiella|Klebsiella oxytoca	N4_165_000G1_bacteria_Klebsiella_oxytoca	243_1.ba	bacteria	5793180	FALSE	FALSE	TRUE
13646	dasN4_165_000G1_maxbin2.maxbin.001.fasta.fa	0.992728	5298614	803	8	0.999998	0.999848	0.91463	N1_019_014G1	N1_019_016G1	N1_019	Klebsiella oxytoca	Bacteria|Proteobacteria|Gammaproteobacteria|Enterobacterales|Enterobacteriaceae|Klebsiella|Klebsiella oxytoca	N4_165_000G1_bacteria_Klebsiella_oxytoca	243_1.ba	bacteria	5793180	FALSE	FALSE	TRUE
13647	dasN4_165_000G1_maxbin2.maxbin.001.fasta.fa	0.908442	4828729	720	6	0.999999	0.999851	0.83352	N1_019_014G1	N1_019_015G1	N1_019	Klebsiella oxytoca	Bacteria|Proteobacteria|Gammaproteobacteria|Enterobacterales|Enterobacteriaceae|Klebsiella|Klebsiella oxytoca	N4_165_000G1_bacteria_Klebsiella_oxytoca	243_1.ba	bacteria	5793180	FALSE	FALSE	TRUE
13648	dasN4_159_053G1_concoct_9.fa	0.866468	1019595	214	3	0.999997	0.99979	0.592506	N1_019_014G1	N1_019_016G1	N1_019	Klebsiella	Bacteria|Proteobacteria|Gammaproteobacteria|Enterobacterales|Enterobacteriaceae|Klebsiella|unk	N4_159_053G1_bacteria_Klebsiella	243_10.ba	bacteria	1720818	FALSE	FALSE	TRUE
13649	dasN4_128_007G1_concoct_6.fa	0.926598	1631468	2239	18	0.999989	0.998628	0.825816	N1_019_011G1	N1_019_012G1	N1_019	Staphylococcus epidermidis	Bacteria|Firmicutes|Bacilli|Bacillales|Staphylococcaceae|Staphylococcus|Staphylococcus epidermidis	N4_128_007G1_bacteria_Staphylococcus_epidermidis	158_2.ba	bacteria	1975583	FALSE	FALSE	TRUE
13650	dasN4_124_007G1_concoct_5.fa	0.70904	1124310	25	0	1	0.999978	0.578671	N1_019_056G1	N1_019_057G1	N1_019	Streptococcus anginosus	Bacteria|Firmicutes|Bacilli|Lactobacillales|Streptococcaceae|Streptococcus|Streptococcus anginosus	N4_124_007G1_bacteria_Streptococcus_anginosus	166_3.ba	bacteria	1942916	FALSE	FALSE	FALSE
13651	dasN4_124_007G1_concoct_5.fa	0.83332	1328419	41	1	0.999999	0.999969	0.683724	N1_019_049G1	N1_019_057G1	N1_019	Streptococcus anginosus	Bacteria|Firmicutes|Bacilli|Lactobacillales|Streptococcaceae|Streptococcus|Streptococcus anginosus	N4_124_007G1_bacteria_Streptococcus_anginosus	166_3.ba	bacteria	1942916	FALSE	FALSE	FALSE
13652	dasN4_124_007G1_concoct_5.fa	0.696914	1092250	34	1	0.999999	0.999969	0.56217	N1_019_049G1	N1_019_056G1	N1_019	Streptococcus anginosus	Bacteria|Firmicutes|Bacilli|Lactobacillales|Streptococcaceae|Streptococcus|Streptococcus anginosus	N4_124_007G1_bacteria_Streptococcus_anginosus	166_3.ba	bacteria	1942916	FALSE	FALSE	FALSE
13653	dasN3_175_046G1_maxbin2.maxbin.011.fasta.fa	0.789138	1058843	37	3	0.999997	0.999965	0.508508	N1_019_011G1	N1_019_012G1	N1_019	Haemophilus parainfluenzae	Bacteria|Proteobacteria|Gammaproteobacteria|Pasteurellales|Pasteurellaceae|Haemophilus|Haemophilus parainfluenzae	N3_175_046G1_bacteria_Haemophilus_parainfluenzae	85_8.ba	bacteria	2082253	FALSE	FALSE	FALSE
13654	dasN1_019_056G1_abawaca.6.fasta.fa	0.702328	1483753	263	0	1	0.999823	0.673923	N1_019_056G1	N1_019_057G1	N1_019	Veillonella sp. oral taxon 158	Bacteria|Firmicutes|Negativicutes|Veillonellales|Veillonellaceae|Veillonella|Veillonella sp. oral taxon 158	N1_019_056G1_bacteria_Veillonella_sp._oral_taxon_158	64_11.ba	bacteria	2201664	FALSE	FALSE	FALSE
13655	dasN4_165_000G1_maxbin2.maxbin.001.fasta.fa	0.932765	4811121	456	2	1	0.999905	0.83048	N1_019_015G1	N1_019_018G1	N1_019	Klebsiella oxytoca	Bacteria|Proteobacteria|Gammaproteobacteria|Enterobacterales|Enterobacteriaceae|Klebsiella|Klebsiella oxytoca	N4_165_000G1_bacteria_Klebsiella_oxytoca	243_1.ba	bacteria	5793180	FALSE	FALSE	TRUE
13656	dasN1_019_024G1_concoct_2.fa	0.878637	478708	115	2	0.999996	0.99976	0.711137	N1_019_056G1	N1_019_057G1	N1_019	Enterobacter	Bacteria|Proteobacteria|Gammaproteobacteria|Enterobacterales|Enterobacteriaceae|Enterobacter|unk	N1_019_024G1_bacteria_Enterobacter	235_3.ba	bacteria	673159	FALSE	FALSE	FALSE
13657	dasN4_165_000G1_maxbin2.maxbin.001.fasta.fa	0.909132	4828386	786	4	0.999999	0.999837	0.83346	N1_019_015G1	N1_019_019G1	N1_019	Klebsiella oxytoca	Bacteria|Proteobacteria|Gammaproteobacteria|Enterobacterales|Enterobacteriaceae|Klebsiella|Klebsiella oxytoca	N4_165_000G1_bacteria_Klebsiella_oxytoca	243_1.ba	bacteria	5793180	FALSE	FALSE	TRUE
13658	dasN4_165_000G1_maxbin2.maxbin.001.fasta.fa	0.915764	4829272	646	0	1	0.999866	0.833613	N1_019_015G1	N1_019_021G1	N1_019	Klebsiella oxytoca	Bacteria|Proteobacteria|Gammaproteobacteria|Enterobacterales|Enterobacteriaceae|Klebsiella|Klebsiella oxytoca	N4_165_000G1_bacteria_Klebsiella_oxytoca	243_1.ba	bacteria	5793180	FALSE	FALSE	TRUE
13659	dasN4_165_000G1_maxbin2.maxbin.001.fasta.fa	0.863814	4572273	666	3	0.999999	0.999854	0.789251	N1_019_017G1	N1_019_023G1	N1_019	Klebsiella oxytoca	Bacteria|Proteobacteria|Gammaproteobacteria|Enterobacterales|Enterobacteriaceae|Klebsiella|Klebsiella oxytoca	N4_165_000G1_bacteria_Klebsiella_oxytoca	243_1.ba	bacteria	5793180	FALSE	FALSE	TRUE
13660	dasN4_165_000G1_maxbin2.maxbin.001.fasta.fa	0.861735	4572388	637	1	1	0.999861	0.789271	N1_019_017G1	N1_019_022G1	N1_019	Klebsiella oxytoca	Bacteria|Proteobacteria|Gammaproteobacteria|Enterobacterales|Enterobacteriaceae|Klebsiella|Klebsiella oxytoca	N4_165_000G1_bacteria_Klebsiella_oxytoca	243_1.ba	bacteria	5793180	FALSE	FALSE	TRUE
13661	dasN4_165_000G1_maxbin2.maxbin.001.fasta.fa	0.868387	4572146	511	1	1	0.999888	0.789229	N1_019_017G1	N1_019_021G1	N1_019	Klebsiella oxytoca	Bacteria|Proteobacteria|Gammaproteobacteria|Enterobacterales|Enterobacteriaceae|Klebsiella|Klebsiella oxytoca	N4_165_000G1_bacteria_Klebsiella_oxytoca	243_1.ba	bacteria	5793180	FALSE	FALSE	TRUE
13662	dasN4_165_000G1_maxbin2.maxbin.001.fasta.fa	0.871727	4571809	547	1	1	0.99988	0.789171	N1_019_017G1	N1_019_020G1	N1_019	Klebsiella oxytoca	Bacteria|Proteobacteria|Gammaproteobacteria|Enterobacterales|Enterobacteriaceae|Klebsiella|Klebsiella oxytoca	N4_165_000G1_bacteria_Klebsiella_oxytoca	243_1.ba	bacteria	5793180	FALSE	FALSE	TRUE
13663	dasN4_165_000G1_maxbin2.maxbin.001.fasta.fa	0.983844	5244352	1357	17	0.999997	0.999741	0.905263	N1_019_016G1	N1_019_057G1	N1_019	Klebsiella oxytoca	Bacteria|Proteobacteria|Gammaproteobacteria|Enterobacterales|Enterobacteriaceae|Klebsiella|Klebsiella oxytoca	N4_165_000G1_bacteria_Klebsiella_oxytoca	243_1.ba	bacteria	5793180	FALSE	FALSE	TRUE
13664	dasN4_165_000G1_maxbin2.maxbin.001.fasta.fa	0.991962	5298094	1096	10	0.999998	0.999793	0.91454	N1_019_016G1	N1_019_056G1	N1_019	Klebsiella oxytoca	Bacteria|Proteobacteria|Gammaproteobacteria|Enterobacterales|Enterobacteriaceae|Klebsiella|Klebsiella oxytoca	N4_165_000G1_bacteria_Klebsiella_oxytoca	243_1.ba	bacteria	5793180	FALSE	FALSE	TRUE
13665	dasN4_165_000G1_maxbin2.maxbin.001.fasta.fa	0.99003	5298697	1633	12	0.999998	0.999692	0.914644	N1_019_016G1	N1_019_049G1	N1_019	Klebsiella oxytoca	Bacteria|Proteobacteria|Gammaproteobacteria|Enterobacterales|Enterobacteriaceae|Klebsiella|Klebsiella oxytoca	N4_165_000G1_bacteria_Klebsiella_oxytoca	243_1.ba	bacteria	5793180	FALSE	FALSE	TRUE
13666	dasN4_165_000G1_maxbin2.maxbin.001.fasta.fa	0.9882	5302666	1594	15	0.999997	0.999699	0.915329	N1_019_016G1	N1_019_038G1	N1_019	Klebsiella oxytoca	Bacteria|Proteobacteria|Gammaproteobacteria|Enterobacterales|Enterobacteriaceae|Klebsiella|Klebsiella oxytoca	N4_165_000G1_bacteria_Klebsiella_oxytoca	243_1.ba	bacteria	5793180	FALSE	FALSE	TRUE
13667	dasN4_165_000G1_maxbin2.maxbin.001.fasta.fa	0.991077	5296110	1466	9	0.999998	0.999723	0.914197	N1_019_016G1	N1_019_031G1	N1_019	Klebsiella oxytoca	Bacteria|Proteobacteria|Gammaproteobacteria|Enterobacterales|Enterobacteriaceae|Klebsiella|Klebsiella oxytoca	N4_165_000G1_bacteria_Klebsiella_oxytoca	243_1.ba	bacteria	5793180	FALSE	FALSE	TRUE
13668	dasN4_165_000G1_maxbin2.maxbin.001.fasta.fa	0.987662	5277554	1565	12	0.999998	0.999703	0.910994	N1_019_016G1	N1_019_023G1	N1_019	Klebsiella oxytoca	Bacteria|Proteobacteria|Gammaproteobacteria|Enterobacterales|Enterobacteriaceae|Klebsiella|Klebsiella oxytoca	N4_165_000G1_bacteria_Klebsiella_oxytoca	243_1.ba	bacteria	5793180	FALSE	FALSE	TRUE
13669	dasN4_165_000G1_maxbin2.maxbin.001.fasta.fa	0.989207	5288972	1530	11	0.999998	0.999711	0.912965	N1_019_016G1	N1_019_022G1	N1_019	Klebsiella oxytoca	Bacteria|Proteobacteria|Gammaproteobacteria|Enterobacterales|Enterobacteriaceae|Klebsiella|Klebsiella oxytoca	N4_165_000G1_bacteria_Klebsiella_oxytoca	243_1.ba	bacteria	5793180	FALSE	FALSE	TRUE
13670	dasN4_165_000G1_maxbin2.maxbin.001.fasta.fa	0.986339	5258364	1298	9	0.999998	0.999753	0.907682	N1_019_016G1	N1_019_021G1	N1_019	Klebsiella oxytoca	Bacteria|Proteobacteria|Gammaproteobacteria|Enterobacterales|Enterobacteriaceae|Klebsiella|Klebsiella oxytoca	N4_165_000G1_bacteria_Klebsiella_oxytoca	243_1.ba	bacteria	5793180	FALSE	FALSE	TRUE
13671	dasN4_165_000G1_maxbin2.maxbin.001.fasta.fa	0.985557	5245160	1168	15	0.999997	0.999777	0.905403	N1_019_016G1	N1_019_020G1	N1_019	Klebsiella oxytoca	Bacteria|Proteobacteria|Gammaproteobacteria|Enterobacterales|Enterobacteriaceae|Klebsiella|Klebsiella oxytoca	N4_165_000G1_bacteria_Klebsiella_oxytoca	243_1.ba	bacteria	5793180	FALSE	FALSE	TRUE
13672	dasN4_165_000G1_maxbin2.maxbin.001.fasta.fa	0.992732	5296106	994	7	0.999999	0.999812	0.914197	N1_019_016G1	N1_019_019G1	N1_019	Klebsiella oxytoca	Bacteria|Proteobacteria|Gammaproteobacteria|Enterobacterales|Enterobacteriaceae|Klebsiella|Klebsiella oxytoca	N4_165_000G1_bacteria_Klebsiella_oxytoca	243_1.ba	bacteria	5793180	FALSE	FALSE	TRUE
13673	dasN4_165_000G1_maxbin2.maxbin.001.fasta.fa	0.966581	5132937	1021	14	0.999997	0.999801	0.886031	N1_019_016G1	N1_019_018G1	N1_019	Klebsiella oxytoca	Bacteria|Proteobacteria|Gammaproteobacteria|Enterobacterales|Enterobacteriaceae|Klebsiella|Klebsiella oxytoca	N4_165_000G1_bacteria_Klebsiella_oxytoca	243_1.ba	bacteria	5793180	FALSE	FALSE	TRUE
13674	dasN4_165_000G1_maxbin2.maxbin.001.fasta.fa	0.865374	4569836	765	14	0.999997	0.999833	0.78883	N1_019_016G1	N1_019_017G1	N1_019	Klebsiella oxytoca	Bacteria|Proteobacteria|Gammaproteobacteria|Enterobacterales|Enterobacteriaceae|Klebsiella|Klebsiella oxytoca	N4_165_000G1_bacteria_Klebsiella_oxytoca	243_1.ba	bacteria	5793180	FALSE	FALSE	TRUE
13675	dasN4_165_000G1_maxbin2.maxbin.001.fasta.fa	0.917791	4828853	692	2	1	0.999857	0.833541	N1_019_015G1	N1_019_057G1	N1_019	Klebsiella oxytoca	Bacteria|Proteobacteria|Gammaproteobacteria|Enterobacterales|Enterobacteriaceae|Klebsiella|Klebsiella oxytoca	N4_165_000G1_bacteria_Klebsiella_oxytoca	243_1.ba	bacteria	5793180	FALSE	FALSE	TRUE
13676	dasN4_165_000G1_maxbin2.maxbin.001.fasta.fa	0.908058	4829099	623	3	0.999999	0.999871	0.833583	N1_019_015G1	N1_019_056G1	N1_019	Klebsiella oxytoca	Bacteria|Proteobacteria|Gammaproteobacteria|Enterobacterales|Enterobacteriaceae|Klebsiella|Klebsiella oxytoca	N4_165_000G1_bacteria_Klebsiella_oxytoca	243_1.ba	bacteria	5793180	FALSE	FALSE	TRUE
13677	dasN4_165_000G1_maxbin2.maxbin.001.fasta.fa	0.906311	4829556	855	0	1	0.999823	0.833662	N1_019_015G1	N1_019_049G1	N1_019	Klebsiella oxytoca	Bacteria|Proteobacteria|Gammaproteobacteria|Enterobacterales|Enterobacteriaceae|Klebsiella|Klebsiella oxytoca	N4_165_000G1_bacteria_Klebsiella_oxytoca	243_1.ba	bacteria	5793180	FALSE	FALSE	TRUE
13678	dasN4_165_000G1_maxbin2.maxbin.001.fasta.fa	0.903493	4829553	919	4	0.999999	0.99981	0.833662	N1_019_015G1	N1_019_038G1	N1_019	Klebsiella oxytoca	Bacteria|Proteobacteria|Gammaproteobacteria|Enterobacterales|Enterobacteriaceae|Klebsiella|Klebsiella oxytoca	N4_165_000G1_bacteria_Klebsiella_oxytoca	243_1.ba	bacteria	5793180	FALSE	FALSE	TRUE
13679	dasN4_165_000G1_maxbin2.maxbin.001.fasta.fa	0.90792	4829223	756	0	1	0.999843	0.833605	N1_019_015G1	N1_019_031G1	N1_019	Klebsiella oxytoca	Bacteria|Proteobacteria|Gammaproteobacteria|Enterobacterales|Enterobacteriaceae|Klebsiella|Klebsiella oxytoca	N4_165_000G1_bacteria_Klebsiella_oxytoca	243_1.ba	bacteria	5793180	FALSE	FALSE	TRUE
13680	dasN4_165_000G1_maxbin2.maxbin.001.fasta.fa	0.910904	4829519	816	0	1	0.999831	0.833656	N1_019_015G1	N1_019_023G1	N1_019	Klebsiella oxytoca	Bacteria|Proteobacteria|Gammaproteobacteria|Enterobacterales|Enterobacteriaceae|Klebsiella|Klebsiella oxytoca	N4_165_000G1_bacteria_Klebsiella_oxytoca	243_1.ba	bacteria	5793180	FALSE	FALSE	TRUE
13681	dasN4_165_000G1_maxbin2.maxbin.001.fasta.fa	0.908668	4829537	778	0	1	0.999839	0.833659	N1_019_015G1	N1_019_022G1	N1_019	Klebsiella oxytoca	Bacteria|Proteobacteria|Gammaproteobacteria|Enterobacterales|Enterobacteriaceae|Klebsiella|Klebsiella oxytoca	N4_165_000G1_bacteria_Klebsiella_oxytoca	243_1.ba	bacteria	5793180	FALSE	FALSE	TRUE
13682	dasN4_165_000G1_maxbin2.maxbin.001.fasta.fa	0.919131	4828307	552	1	1	0.999886	0.833447	N1_019_015G1	N1_019_020G1	N1_019	Klebsiella oxytoca	Bacteria|Proteobacteria|Gammaproteobacteria|Enterobacterales|Enterobacteriaceae|Klebsiella|Klebsiella oxytoca	N4_165_000G1_bacteria_Klebsiella_oxytoca	243_1.ba	bacteria	5793180	FALSE	FALSE	TRUE
13683	dasN4_165_000G1_maxbin2.maxbin.001.fasta.fa	0.86103	4572074	612	0	1	0.999866	0.789217	N1_019_017G1	N1_019_031G1	N1_019	Klebsiella oxytoca	Bacteria|Proteobacteria|Gammaproteobacteria|Enterobacterales|Enterobacteriaceae|Klebsiella|Klebsiella oxytoca	N4_165_000G1_bacteria_Klebsiella_oxytoca	243_1.ba	bacteria	5793180	FALSE	FALSE	TRUE
13684	dasN1_019_024G1_concoct_2.fa	0.870233	453124	80	1	0.999998	0.999823	0.673131	N1_019_049G1	N1_019_057G1	N1_019	Enterobacter	Bacteria|Proteobacteria|Gammaproteobacteria|Enterobacterales|Enterobacteriaceae|Enterobacter|unk	N1_019_024G1_bacteria_Enterobacter	235_3.ba	bacteria	673159	FALSE	FALSE	FALSE
13685	dasN1_019_024G1_concoct_2.fa	0.926431	558221	131	5	0.999991	0.999765	0.829256	N1_019_022G1	N1_019_056G1	N1_019	Enterobacter	Bacteria|Proteobacteria|Gammaproteobacteria|Enterobacterales|Enterobacteriaceae|Enterobacter|unk	N1_019_024G1_bacteria_Enterobacter	235_3.ba	bacteria	673159	FALSE	FALSE	FALSE
13686	dasN1_019_024G1_concoct_2.fa	0.897278	515253	78	0	1	0.999849	0.765425	N1_019_022G1	N1_019_049G1	N1_019	Enterobacter	Bacteria|Proteobacteria|Gammaproteobacteria|Enterobacterales|Enterobacteriaceae|Enterobacter|unk	N1_019_024G1_bacteria_Enterobacter	235_3.ba	bacteria	673159	FALSE	FALSE	FALSE
13687	dasN1_019_024G1_concoct_2.fa	0.867704	513011	199	20	0.999961	0.999612	0.762095	N1_019_022G1	N1_019_038G1	N1_019	Enterobacter	Bacteria|Proteobacteria|Gammaproteobacteria|Enterobacterales|Enterobacteriaceae|Enterobacter|unk	N1_019_024G1_bacteria_Enterobacter	235_3.ba	bacteria	673159	FALSE	FALSE	FALSE
13688	dasN1_019_024G1_concoct_2.fa	0.925839	566614	88	3	0.999995	0.999845	0.841724	N1_019_022G1	N1_019_031G1	N1_019	Enterobacter	Bacteria|Proteobacteria|Gammaproteobacteria|Enterobacterales|Enterobacteriaceae|Enterobacter|unk	N1_019_024G1_bacteria_Enterobacter	235_3.ba	bacteria	673159	FALSE	FALSE	FALSE
13689	dasN1_019_024G1_concoct_2.fa	0.90198	478665	49	2	0.999996	0.999898	0.711073	N1_019_021G1	N1_019_057G1	N1_019	Enterobacter	Bacteria|Proteobacteria|Gammaproteobacteria|Enterobacterales|Enterobacteriaceae|Enterobacter|unk	N1_019_024G1_bacteria_Enterobacter	235_3.ba	bacteria	673159	FALSE	FALSE	FALSE
13690	dasN1_019_024G1_concoct_2.fa	0.920676	547454	135	0	1	0.999753	0.813261	N1_019_021G1	N1_019_056G1	N1_019	Enterobacter	Bacteria|Proteobacteria|Gammaproteobacteria|Enterobacterales|Enterobacteriaceae|Enterobacter|unk	N1_019_024G1_bacteria_Enterobacter	235_3.ba	bacteria	673159	FALSE	FALSE	FALSE
13691	dasN1_019_024G1_concoct_2.fa	0.87616	497399	110	2	0.999996	0.999779	0.738903	N1_019_021G1	N1_019_049G1	N1_019	Enterobacter	Bacteria|Proteobacteria|Gammaproteobacteria|Enterobacterales|Enterobacteriaceae|Enterobacter|unk	N1_019_024G1_bacteria_Enterobacter	235_3.ba	bacteria	673159	FALSE	FALSE	FALSE
13692	dasN1_019_024G1_concoct_2.fa	0.844065	494289	236	24	0.999951	0.999523	0.734283	N1_019_021G1	N1_019_038G1	N1_019	Enterobacter	Bacteria|Proteobacteria|Gammaproteobacteria|Enterobacterales|Enterobacteriaceae|Enterobacter|unk	N1_019_024G1_bacteria_Enterobacter	235_3.ba	bacteria	673159	FALSE	FALSE	FALSE
13693	dasN1_019_024G1_concoct_2.fa	0.920697	555382	110	2	0.999996	0.999802	0.825038	N1_019_021G1	N1_019_031G1	N1_019	Enterobacter	Bacteria|Proteobacteria|Gammaproteobacteria|Enterobacterales|Enterobacteriaceae|Enterobacter|unk	N1_019_024G1_bacteria_Enterobacter	235_3.ba	bacteria	673159	FALSE	FALSE	FALSE
13694	dasN1_019_024G1_concoct_2.fa	0.931651	534795	58	2	0.999996	0.999892	0.794456	N1_019_021G1	N1_019_022G1	N1_019	Enterobacter	Bacteria|Proteobacteria|Gammaproteobacteria|Enterobacterales|Enterobacteriaceae|Enterobacter|unk	N1_019_024G1_bacteria_Enterobacter	235_3.ba	bacteria	673159	FALSE	FALSE	FALSE
13695	dasN1_019_024G1_concoct_2.fa	0.888865	475759	56	0	1	0.999882	0.706756	N1_019_020G1	N1_019_057G1	N1_019	Enterobacter	Bacteria|Proteobacteria|Gammaproteobacteria|Enterobacterales|Enterobacteriaceae|Enterobacter|unk	N1_019_024G1_bacteria_Enterobacter	235_3.ba	bacteria	673159	FALSE	FALSE	FALSE
13696	dasN1_019_024G1_concoct_2.fa	0.933114	567002	134	5	0.999991	0.999764	0.8423	N1_019_020G1	N1_019_056G1	N1_019	Enterobacter	Bacteria|Proteobacteria|Gammaproteobacteria|Enterobacterales|Enterobacteriaceae|Enterobacter|unk	N1_019_024G1_bacteria_Enterobacter	235_3.ba	bacteria	673159	FALSE	FALSE	FALSE
13697	dasN1_019_024G1_concoct_2.fa	0.864694	500823	127	7	0.999986	0.999746	0.743989	N1_019_020G1	N1_019_049G1	N1_019	Enterobacter	Bacteria|Proteobacteria|Gammaproteobacteria|Enterobacterales|Enterobacteriaceae|Enterobacter|unk	N1_019_024G1_bacteria_Enterobacter	235_3.ba	bacteria	673159	FALSE	FALSE	FALSE
13698	dasN1_019_024G1_concoct_2.fa	0.842294	505788	258	36	0.999929	0.99949	0.751365	N1_019_020G1	N1_019_038G1	N1_019	Enterobacter	Bacteria|Proteobacteria|Gammaproteobacteria|Enterobacterales|Enterobacteriaceae|Enterobacter|unk	N1_019_024G1_bacteria_Enterobacter	235_3.ba	bacteria	673159	FALSE	FALSE	FALSE
13699	dasN1_019_024G1_concoct_2.fa	0.934314	576201	96	1	0.999998	0.999833	0.855966	N1_019_020G1	N1_019_031G1	N1_019	Enterobacter	Bacteria|Proteobacteria|Gammaproteobacteria|Enterobacterales|Enterobacteriaceae|Enterobacter|unk	N1_019_024G1_bacteria_Enterobacter	235_3.ba	bacteria	673159	FALSE	FALSE	FALSE
13700	dasN1_019_024G1_concoct_2.fa	0.920626	538081	65	3	0.999994	0.999879	0.799337	N1_019_020G1	N1_019_023G1	N1_019	Enterobacter	Bacteria|Proteobacteria|Gammaproteobacteria|Enterobacterales|Enterobacteriaceae|Enterobacter|unk	N1_019_024G1_bacteria_Enterobacter	235_3.ba	bacteria	673159	FALSE	FALSE	FALSE
13701	dasN1_019_024G1_concoct_2.fa	0.922069	541299	66	3	0.999994	0.999878	0.804118	N1_019_020G1	N1_019_022G1	N1_019	Enterobacter	Bacteria|Proteobacteria|Gammaproteobacteria|Enterobacterales|Enterobacteriaceae|Enterobacter|unk	N1_019_024G1_bacteria_Enterobacter	235_3.ba	bacteria	673159	FALSE	FALSE	FALSE
13702	dasN1_019_024G1_concoct_2.fa	0.934737	541195	48	0	1	0.999911	0.803963	N1_019_020G1	N1_019_021G1	N1_019	Enterobacter	Bacteria|Proteobacteria|Gammaproteobacteria|Enterobacterales|Enterobacteriaceae|Enterobacter|unk	N1_019_024G1_bacteria_Enterobacter	235_3.ba	bacteria	673159	FALSE	FALSE	FALSE
13703	dasN1_019_024G1_concoct_2.fa	0.869999	480055	95	4	0.999992	0.999802	0.713138	N1_019_019G1	N1_019_057G1	N1_019	Enterobacter	Bacteria|Proteobacteria|Gammaproteobacteria|Enterobacterales|Enterobacteriaceae|Enterobacter|unk	N1_019_024G1_bacteria_Enterobacter	235_3.ba	bacteria	673159	FALSE	FALSE	FALSE
13704	dasN1_019_024G1_concoct_2.fa	0.963767	602898	110	0	1	0.999818	0.895625	N1_019_019G1	N1_019_056G1	N1_019	Enterobacter	Bacteria|Proteobacteria|Gammaproteobacteria|Enterobacterales|Enterobacteriaceae|Enterobacter|unk	N1_019_024G1_bacteria_Enterobacter	235_3.ba	bacteria	673159	FALSE	FALSE	FALSE
13705	dasN1_019_024G1_concoct_2.fa	0.89429	478209	48	0	1	0.9999	0.710395	N1_019_022G1	N1_019_057G1	N1_019	Enterobacter	Bacteria|Proteobacteria|Gammaproteobacteria|Enterobacterales|Enterobacteriaceae|Enterobacter|unk	N1_019_024G1_bacteria_Enterobacter	235_3.ba	bacteria	673159	FALSE	FALSE	FALSE
13706	dasN1_019_024G1_concoct_2.fa	0.88405	526965	125	3	0.999994	0.999763	0.782824	N1_019_049G1	N1_019_056G1	N1_019	Enterobacter	Bacteria|Proteobacteria|Gammaproteobacteria|Enterobacterales|Enterobacteriaceae|Enterobacter|unk	N1_019_024G1_bacteria_Enterobacter	235_3.ba	bacteria	673159	FALSE	FALSE	FALSE
13707	dasN1_019_024G1_concoct_2.fa	0.928855	530839	49	2	0.999996	0.999908	0.788579	N1_019_023G1	N1_019_021G1	N1_019	Enterobacter	Bacteria|Proteobacteria|Gammaproteobacteria|Enterobacterales|Enterobacteriaceae|Enterobacter|unk	N1_019_024G1_bacteria_Enterobacter	235_3.ba	bacteria	673159	FALSE	FALSE	FALSE
13708	dasN1_019_024G1_concoct_2.fa	0.911112	556069	79	2	0.999996	0.999858	0.826059	N1_019_023G1	N1_019_031G1	N1_019	Enterobacter	Bacteria|Proteobacteria|Gammaproteobacteria|Enterobacterales|Enterobacteriaceae|Enterobacter|unk	N1_019_024G1_bacteria_Enterobacter	235_3.ba	bacteria	673159	FALSE	FALSE	FALSE
13709	dasN1_019_024G1_concoct_2.fa	0.827932	438346	170	18	0.999959	0.999612	0.651178	N1_019_038G1	N1_019_057G1	N1_019	Enterobacter	Bacteria|Proteobacteria|Gammaproteobacteria|Enterobacterales|Enterobacteriaceae|Enterobacter|unk	N1_019_024G1_bacteria_Enterobacter	235_3.ba	bacteria	673159	FALSE	FALSE	FALSE
13710	dasN1_019_024G1_concoct_2.fa	0.87575	537960	233	13	0.999976	0.999567	0.799157	N1_019_038G1	N1_019_056G1	N1_019	Enterobacter	Bacteria|Proteobacteria|Gammaproteobacteria|Enterobacterales|Enterobacteriaceae|Enterobacter|unk	N1_019_024G1_bacteria_Enterobacter	235_3.ba	bacteria	673159	FALSE	FALSE	FALSE
13711	dasN1_019_024G1_concoct_2.fa	0.874583	501911	189	11	0.999978	0.999623	0.745605	N1_019_038G1	N1_019_049G1	N1_019	Enterobacter	Bacteria|Proteobacteria|Gammaproteobacteria|Enterobacterales|Enterobacteriaceae|Enterobacter|unk	N1_019_024G1_bacteria_Enterobacter	235_3.ba	bacteria	673159	FALSE	FALSE	FALSE
13712	dasN1_019_024G1_concoct_2.fa	0.872077	483587	80	0	1	0.999835	0.718385	N1_019_031G1	N1_019_057G1	N1_019	Enterobacter	Bacteria|Proteobacteria|Gammaproteobacteria|Enterobacterales|Enterobacteriaceae|Enterobacter|unk	N1_019_024G1_bacteria_Enterobacter	235_3.ba	bacteria	673159	FALSE	FALSE	FALSE
13713	dasN1_019_024G1_concoct_2.fa	0.955365	600835	125	2	0.999997	0.999792	0.89256	N1_019_031G1	N1_019_056G1	N1_019	Enterobacter	Bacteria|Proteobacteria|Gammaproteobacteria|Enterobacterales|Enterobacteriaceae|Enterobacter|unk	N1_019_024G1_bacteria_Enterobacter	235_3.ba	bacteria	673159	FALSE	FALSE	FALSE
13714	dasN1_019_024G1_concoct_2.fa	0.877097	533458	111	1	0.999998	0.999792	0.79247	N1_019_031G1	N1_019_049G1	N1_019	Enterobacter	Bacteria|Proteobacteria|Gammaproteobacteria|Enterobacterales|Enterobacteriaceae|Enterobacter|unk	N1_019_024G1_bacteria_Enterobacter	235_3.ba	bacteria	673159	FALSE	FALSE	FALSE
13715	dasN1_019_024G1_concoct_2.fa	0.865185	541975	263	20	0.999963	0.999515	0.805122	N1_019_031G1	N1_019_038G1	N1_019	Enterobacter	Bacteria|Proteobacteria|Gammaproteobacteria|Enterobacterales|Enterobacteriaceae|Enterobacter|unk	N1_019_024G1_bacteria_Enterobacter	235_3.ba	bacteria	673159	FALSE	FALSE	FALSE
13716	dasN1_019_024G1_concoct_2.fa	0.899787	475520	42	0	1	0.999912	0.706401	N1_019_023G1	N1_019_057G1	N1_019	Enterobacter	Bacteria|Proteobacteria|Gammaproteobacteria|Enterobacterales|Enterobacteriaceae|Enterobacter|unk	N1_019_024G1_bacteria_Enterobacter	235_3.ba	bacteria	673159	FALSE	FALSE	FALSE
13717	dasN1_019_024G1_concoct_2.fa	0.916125	549063	128	4	0.999993	0.999767	0.815651	N1_019_023G1	N1_019_056G1	N1_019	Enterobacter	Bacteria|Proteobacteria|Gammaproteobacteria|Enterobacterales|Enterobacteriaceae|Enterobacter|unk	N1_019_024G1_bacteria_Enterobacter	235_3.ba	bacteria	673159	FALSE	FALSE	FALSE
13718	dasN1_019_024G1_concoct_2.fa	0.891817	505645	80	0	1	0.999842	0.751152	N1_019_023G1	N1_019_049G1	N1_019	Enterobacter	Bacteria|Proteobacteria|Gammaproteobacteria|Enterobacterales|Enterobacteriaceae|Enterobacter|unk	N1_019_024G1_bacteria_Enterobacter	235_3.ba	bacteria	673159	FALSE	FALSE	FALSE
13719	dasN1_019_024G1_concoct_2.fa	0.861552	504051	191	18	0.999964	0.999621	0.748784	N1_019_023G1	N1_019_038G1	N1_019	Enterobacter	Bacteria|Proteobacteria|Gammaproteobacteria|Enterobacterales|Enterobacteriaceae|Enterobacter|unk	N1_019_024G1_bacteria_Enterobacter	235_3.ba	bacteria	673159	FALSE	FALSE	FALSE
13720	dasN1_019_024G1_concoct_2.fa	0.932057	537447	54	0	1	0.9999	0.798395	N1_019_023G1	N1_019_022G1	N1_019	Enterobacter	Bacteria|Proteobacteria|Gammaproteobacteria|Enterobacterales|Enterobacteriaceae|Enterobacter|unk	N1_019_024G1_bacteria_Enterobacter	235_3.ba	bacteria	673159	FALSE	FALSE	FALSE
13721	dasN4_165_000G1_maxbin2.maxbin.001.fasta.fa	0.856885	4572305	755	8	0.999998	0.999835	0.789257	N1_019_017G1	N1_019_038G1	N1_019	Klebsiella oxytoca	Bacteria|Proteobacteria|Gammaproteobacteria|Enterobacterales|Enterobacteriaceae|Klebsiella|Klebsiella oxytoca	N4_165_000G1_bacteria_Klebsiella_oxytoca	243_1.ba	bacteria	5793180	FALSE	FALSE	TRUE
13722	dasN4_165_000G1_maxbin2.maxbin.001.fasta.fa	0.859537	4572391	706	2	1	0.999846	0.789271	N1_019_017G1	N1_019_049G1	N1_019	Klebsiella oxytoca	Bacteria|Proteobacteria|Gammaproteobacteria|Enterobacterales|Enterobacteriaceae|Klebsiella|Klebsiella oxytoca	N4_165_000G1_bacteria_Klebsiella_oxytoca	243_1.ba	bacteria	5793180	FALSE	FALSE	TRUE
13723	dasN4_165_000G1_maxbin2.maxbin.001.fasta.fa	0.861202	4572077	505	5	0.999999	0.99989	0.789217	N1_019_017G1	N1_019_056G1	N1_019	Klebsiella oxytoca	Bacteria|Proteobacteria|Gammaproteobacteria|Enterobacterales|Enterobacteriaceae|Klebsiella|Klebsiella oxytoca	N4_165_000G1_bacteria_Klebsiella_oxytoca	243_1.ba	bacteria	5793180	FALSE	FALSE	TRUE
13724	dasN4_165_000G1_maxbin2.maxbin.001.fasta.fa	0.991649	5307751	1499	12	0.999998	0.999718	0.916207	N1_019_019G1	N1_019_022G1	N1_019	Klebsiella oxytoca	Bacteria|Proteobacteria|Gammaproteobacteria|Enterobacterales|Enterobacteriaceae|Klebsiella|Klebsiella oxytoca	N4_165_000G1_bacteria_Klebsiella_oxytoca	243_1.ba	bacteria	5793180	FALSE	FALSE	TRUE
13725	dasN4_165_000G1_maxbin2.maxbin.001.fasta.fa	0.987289	5273084	1329	9	0.999998	0.999748	0.910223	N1_019_019G1	N1_019_021G1	N1_019	Klebsiella oxytoca	Bacteria|Proteobacteria|Gammaproteobacteria|Enterobacterales|Enterobacteriaceae|Klebsiella|Klebsiella oxytoca	N4_165_000G1_bacteria_Klebsiella_oxytoca	243_1.ba	bacteria	5793180	FALSE	FALSE	TRUE
13726	dasN4_165_000G1_maxbin2.maxbin.001.fasta.fa	0.9849	5255504	1145	11	0.999998	0.999782	0.907188	N1_019_019G1	N1_019_020G1	N1_019	Klebsiella oxytoca	Bacteria|Proteobacteria|Gammaproteobacteria|Enterobacterales|Enterobacteriaceae|Klebsiella|Klebsiella oxytoca	N4_165_000G1_bacteria_Klebsiella_oxytoca	243_1.ba	bacteria	5793180	FALSE	FALSE	TRUE
13727	dasN4_165_000G1_maxbin2.maxbin.001.fasta.fa	0.862219	4571465	779	9	0.999998	0.99983	0.789112	N1_019_019G1	N1_019_017G1	N1_019	Klebsiella oxytoca	Bacteria|Proteobacteria|Gammaproteobacteria|Enterobacterales|Enterobacteriaceae|Klebsiella|Klebsiella oxytoca	N4_165_000G1_bacteria_Klebsiella_oxytoca	243_1.ba	bacteria	5793180	FALSE	FALSE	TRUE
13728	dasN4_165_000G1_maxbin2.maxbin.001.fasta.fa	0.974713	5141148	738	8	0.999998	0.999856	0.887448	N1_019_018G1	N1_019_057G1	N1_019	Klebsiella oxytoca	Bacteria|Proteobacteria|Gammaproteobacteria|Enterobacterales|Enterobacteriaceae|Klebsiella|Klebsiella oxytoca	N4_165_000G1_bacteria_Klebsiella_oxytoca	243_1.ba	bacteria	5793180	FALSE	FALSE	TRUE
13729	dasN4_165_000G1_maxbin2.maxbin.001.fasta.fa	0.964676	5143628	830	14	0.999997	0.999839	0.887876	N1_019_018G1	N1_019_056G1	N1_019	Klebsiella oxytoca	Bacteria|Proteobacteria|Gammaproteobacteria|Enterobacterales|Enterobacteriaceae|Klebsiella|Klebsiella oxytoca	N4_165_000G1_bacteria_Klebsiella_oxytoca	243_1.ba	bacteria	5793180	FALSE	FALSE	TRUE
13730	dasN4_165_000G1_maxbin2.maxbin.001.fasta.fa	0.963338	5145689	1027	1	1	0.9998	0.888232	N1_019_018G1	N1_019_049G1	N1_019	Klebsiella oxytoca	Bacteria|Proteobacteria|Gammaproteobacteria|Enterobacterales|Enterobacteriaceae|Klebsiella|Klebsiella oxytoca	N4_165_000G1_bacteria_Klebsiella_oxytoca	243_1.ba	bacteria	5793180	FALSE	FALSE	TRUE
13731	dasN4_165_000G1_maxbin2.maxbin.001.fasta.fa	0.960172	5145513	1300	9	0.999998	0.999747	0.888202	N1_019_018G1	N1_019_038G1	N1_019	Klebsiella oxytoca	Bacteria|Proteobacteria|Gammaproteobacteria|Enterobacterales|Enterobacteriaceae|Klebsiella|Klebsiella oxytoca	N4_165_000G1_bacteria_Klebsiella_oxytoca	243_1.ba	bacteria	5793180	FALSE	FALSE	TRUE
13732	dasN4_165_000G1_maxbin2.maxbin.001.fasta.fa	0.964927	5144833	886	3	0.999999	0.999828	0.888084	N1_019_018G1	N1_019_031G1	N1_019	Klebsiella oxytoca	Bacteria|Proteobacteria|Gammaproteobacteria|Enterobacterales|Enterobacteriaceae|Klebsiella|Klebsiella oxytoca	N4_165_000G1_bacteria_Klebsiella_oxytoca	243_1.ba	bacteria	5793180	FALSE	FALSE	TRUE
13733	dasN4_165_000G1_maxbin2.maxbin.001.fasta.fa	0.968292	5145283	968	1	1	0.999812	0.888162	N1_019_018G1	N1_019_023G1	N1_019	Klebsiella oxytoca	Bacteria|Proteobacteria|Gammaproteobacteria|Enterobacterales|Enterobacteriaceae|Klebsiella|Klebsiella oxytoca	N4_165_000G1_bacteria_Klebsiella_oxytoca	243_1.ba	bacteria	5793180	FALSE	FALSE	TRUE
13734	dasN4_165_000G1_maxbin2.maxbin.001.fasta.fa	0.965895	5145543	933	1	1	0.999819	0.888207	N1_019_018G1	N1_019_022G1	N1_019	Klebsiella oxytoca	Bacteria|Proteobacteria|Gammaproteobacteria|Enterobacterales|Enterobacteriaceae|Klebsiella|Klebsiella oxytoca	N4_165_000G1_bacteria_Klebsiella_oxytoca	243_1.ba	bacteria	5793180	FALSE	FALSE	TRUE
13735	dasN4_165_000G1_maxbin2.maxbin.001.fasta.fa	0.972849	5142762	691	3	0.999999	0.999866	0.887727	N1_019_018G1	N1_019_021G1	N1_019	Klebsiella oxytoca	Bacteria|Proteobacteria|Gammaproteobacteria|Enterobacterales|Enterobacteriaceae|Klebsiella|Klebsiella oxytoca	N4_165_000G1_bacteria_Klebsiella_oxytoca	243_1.ba	bacteria	5793180	FALSE	FALSE	TRUE
13736	dasN4_165_000G1_maxbin2.maxbin.001.fasta.fa	0.974699	5136817	593	5	0.999999	0.999885	0.886701	N1_019_018G1	N1_019_020G1	N1_019	Klebsiella oxytoca	Bacteria|Proteobacteria|Gammaproteobacteria|Enterobacterales|Enterobacteriaceae|Klebsiella|Klebsiella oxytoca	N4_165_000G1_bacteria_Klebsiella_oxytoca	243_1.ba	bacteria	5793180	FALSE	FALSE	TRUE
13737	dasN4_165_000G1_maxbin2.maxbin.001.fasta.fa	0.964867	5140167	1085	16	0.999997	0.999789	0.887279	N1_019_018G1	N1_019_019G1	N1_019	Klebsiella oxytoca	Bacteria|Proteobacteria|Gammaproteobacteria|Enterobacterales|Enterobacteriaceae|Klebsiella|Klebsiella oxytoca	N4_165_000G1_bacteria_Klebsiella_oxytoca	243_1.ba	bacteria	5793180	FALSE	FALSE	TRUE
13738	dasN4_165_000G1_maxbin2.maxbin.001.fasta.fa	0.887636	4564444	441	1	1	0.999903	0.7879	N1_019_018G1	N1_019_017G1	N1_019	Klebsiella oxytoca	Bacteria|Proteobacteria|Gammaproteobacteria|Enterobacterales|Enterobacteriaceae|Klebsiella|Klebsiella oxytoca	N4_165_000G1_bacteria_Klebsiella_oxytoca	243_1.ba	bacteria	5793180	FALSE	FALSE	TRUE
13739	dasN4_165_000G1_maxbin2.maxbin.001.fasta.fa	0.87038	4572042	556	4	0.999999	0.999878	0.789211	N1_019_017G1	N1_019_057G1	N1_019	Klebsiella oxytoca	Bacteria|Proteobacteria|Gammaproteobacteria|Enterobacterales|Enterobacteriaceae|Klebsiella|Klebsiella oxytoca	N4_165_000G1_bacteria_Klebsiella_oxytoca	243_1.ba	bacteria	5793180	FALSE	FALSE	TRUE
13740	dasN1_019_010G1_maxbin2.maxbin.001.fasta.fa	0.99736	4796961	400	3	0.999999	0.999917	0.995591	N1_019_012G1	N1_019_023G1	N1_019	Enterobacter cloacae	Bacteria|Proteobacteria|Gammaproteobacteria|Enterobacterales|Enterobacteriaceae|Enterobacter|Enterobacter cloacae	N1_019_010G1_bacteria_Enterobacter_cloacae	235_2.ba	bacteria	4818203	FALSE	FALSE	TRUE
13741	S2_016_021G1_1621A0908_scaffold_543.fasta	0.993911	6692	1	0	1	0.999851	0.575112	N1_021_018G1	N1_021_022G1	N1_021	Klebsiella oxytoca	Bacteria|Proteobacteria|Gammaproteobacteria|Enterobacterales|Enterobacteriaceae|Klebsiella|Klebsiella oxytoca	S2_016_021G1_phage_Klebsiella_oxytoca	1000_0.ph	phage	11636	FALSE	FALSE	FALSE
13742	S2_016_021G1_1621A0908_scaffold_543.fasta	0.995107	6711	0	0	1	1	0.576745	N1_021_018G1	N1_021_024G1	N1_021	Klebsiella oxytoca	Bacteria|Proteobacteria|Gammaproteobacteria|Enterobacterales|Enterobacteriaceae|Klebsiella|Klebsiella oxytoca	S2_016_021G1_phage_Klebsiella_oxytoca	1000_0.ph	phage	11636	FALSE	FALSE	FALSE
13743	N1_023_021G1_b023-d021_scaffold_212.fasta	1	26780	1	0	1	0.999963	0.999851	N1_023_009G1	N1_023_019G1	N1_023	Klebsiella pneumoniae	Bacteria|Proteobacteria|Gammaproteobacteria|Enterobacterales|Enterobacteriaceae|Klebsiella|Klebsiella pneumoniae	N1_023_021G1_phage_Klebsiella_pneumoniae	980_510.ph	phage	26784	FALSE	FALSE	TRUE
13744	N1_023_021G1_b023-d021_scaffold_212.fasta	0.998544	26741	8	0	1	0.999701	0.998395	N1_023_009G1	N1_023_018G1	N1_023	Klebsiella pneumoniae	Bacteria|Proteobacteria|Gammaproteobacteria|Enterobacterales|Enterobacteriaceae|Klebsiella|Klebsiella pneumoniae	N1_023_021G1_phage_Klebsiella_pneumoniae	980_510.ph	phage	26784	FALSE	FALSE	TRUE
13745	N1_023_021G1_b023-d021_scaffold_212.fasta	1	26780	6	0	1	0.999776	0.999851	N1_023_009G1	N1_023_017G1	N1_023	Klebsiella pneumoniae	Bacteria|Proteobacteria|Gammaproteobacteria|Enterobacterales|Enterobacteriaceae|Klebsiella|Klebsiella pneumoniae	N1_023_021G1_phage_Klebsiella_pneumoniae	980_510.ph	phage	26784	FALSE	FALSE	TRUE
13746	N1_023_021G1_b023-d021_scaffold_212.fasta	0.999066	26755	9	0	1	0.999664	0.998917	N1_023_009G1	N1_023_015G1	N1_023	Klebsiella pneumoniae	Bacteria|Proteobacteria|Gammaproteobacteria|Enterobacterales|Enterobacteriaceae|Klebsiella|Klebsiella pneumoniae	N1_023_021G1_phage_Klebsiella_pneumoniae	980_510.ph	phage	26784	FALSE	FALSE	TRUE
13747	N1_023_021G1_b023-d021_scaffold_212.fasta	1	26780	2	0	1	0.999925	0.999851	N1_023_009G1	N1_023_014G1	N1_023	Klebsiella pneumoniae	Bacteria|Proteobacteria|Gammaproteobacteria|Enterobacterales|Enterobacteriaceae|Klebsiella|Klebsiella pneumoniae	N1_023_021G1_phage_Klebsiella_pneumoniae	980_510.ph	phage	26784	FALSE	FALSE	TRUE
13748	N1_023_021G1_b023-d021_scaffold_212.fasta	0.999627	26770	8	0	1	0.999701	0.999477	N1_023_009G1	N1_023_020G1	N1_023	Klebsiella pneumoniae	Bacteria|Proteobacteria|Gammaproteobacteria|Enterobacterales|Enterobacteriaceae|Klebsiella|Klebsiella pneumoniae	N1_023_021G1_phage_Klebsiella_pneumoniae	980_510.ph	phage	26784	FALSE	FALSE	TRUE
13749	N1_023_021G1_b023-d021_scaffold_212.fasta	1	26780	5	0	1	0.999813	0.999851	N1_023_009G1	N1_023_021G1	N1_023	Klebsiella pneumoniae	Bacteria|Proteobacteria|Gammaproteobacteria|Enterobacterales|Enterobacteriaceae|Klebsiella|Klebsiella pneumoniae	N1_023_021G1_phage_Klebsiella_pneumoniae	980_510.ph	phage	26784	FALSE	FALSE	TRUE
13750	N1_023_021G1_b023-d021_scaffold_212.fasta	0.934055	25014	7	0	1	0.99972	0.933916	N1_023_009G1	N1_023_034G1	N1_023	Klebsiella pneumoniae	Bacteria|Proteobacteria|Gammaproteobacteria|Enterobacterales|Enterobacteriaceae|Klebsiella|Klebsiella pneumoniae	N1_023_021G1_phage_Klebsiella_pneumoniae	980_510.ph	phage	26784	FALSE	FALSE	TRUE
13751	N1_023_021G1_b023-d021_scaffold_212.fasta	0.952869	25494	1	0	1	0.999961	0.951837	N1_023_015G1	N1_023_050G1	N1_023	Klebsiella pneumoniae	Bacteria|Proteobacteria|Gammaproteobacteria|Enterobacterales|Enterobacteriaceae|Klebsiella|Klebsiella pneumoniae	N1_023_021G1_phage_Klebsiella_pneumoniae	980_510.ph	phage	26784	FALSE	FALSE	TRUE
13752	N1_023_021G1_b023-d021_scaffold_212.fasta	0.999477	26755	8	0	1	0.999701	0.998917	N1_023_015G1	N1_023_042G1	N1_023	Klebsiella pneumoniae	Bacteria|Proteobacteria|Gammaproteobacteria|Enterobacterales|Enterobacteriaceae|Klebsiella|Klebsiella pneumoniae	N1_023_021G1_phage_Klebsiella_pneumoniae	980_510.ph	phage	26784	FALSE	FALSE	TRUE
13753	N1_023_021G1_b023-d021_scaffold_212.fasta	0.934494	25008	1	0	1	0.99996	0.933692	N1_023_015G1	N1_023_034G1	N1_023	Klebsiella pneumoniae	Bacteria|Proteobacteria|Gammaproteobacteria|Enterobacterales|Enterobacteriaceae|Klebsiella|Klebsiella pneumoniae	N1_023_021G1_phage_Klebsiella_pneumoniae	980_510.ph	phage	26784	FALSE	FALSE	TRUE
13754	N1_023_021G1_b023-d021_scaffold_212.fasta	0.99929	26755	8	0	1	0.999701	0.998917	N1_023_015G1	N1_023_029G1	N1_023	Klebsiella pneumoniae	Bacteria|Proteobacteria|Gammaproteobacteria|Enterobacterales|Enterobacteriaceae|Klebsiella|Klebsiella pneumoniae	N1_023_021G1_phage_Klebsiella_pneumoniae	980_510.ph	phage	26784	FALSE	FALSE	TRUE
13755	N1_023_021G1_b023-d021_scaffold_212.fasta	0.999066	26755	11	0	1	0.999589	0.998917	N1_023_015G1	N1_023_021G1	N1_023	Klebsiella pneumoniae	Bacteria|Proteobacteria|Gammaproteobacteria|Enterobacterales|Enterobacteriaceae|Klebsiella|Klebsiella pneumoniae	N1_023_021G1_phage_Klebsiella_pneumoniae	980_510.ph	phage	26784	FALSE	FALSE	TRUE
13756	N1_023_021G1_b023-d021_scaffold_212.fasta	0.99944	26755	1	0	1	0.999963	0.998917	N1_023_015G1	N1_023_020G1	N1_023	Klebsiella pneumoniae	Bacteria|Proteobacteria|Gammaproteobacteria|Enterobacterales|Enterobacteriaceae|Klebsiella|Klebsiella pneumoniae	N1_023_021G1_phage_Klebsiella_pneumoniae	980_510.ph	phage	26784	FALSE	FALSE	TRUE
13757	N1_023_021G1_b023-d021_scaffold_212.fasta	0.999066	26755	10	0	1	0.999626	0.998917	N1_023_015G1	N1_023_019G1	N1_023	Klebsiella pneumoniae	Bacteria|Proteobacteria|Gammaproteobacteria|Enterobacterales|Enterobacteriaceae|Klebsiella|Klebsiella pneumoniae	N1_023_021G1_phage_Klebsiella_pneumoniae	980_510.ph	phage	26784	FALSE	FALSE	TRUE
13758	N1_023_021G1_b023-d021_scaffold_212.fasta	0.999066	26755	10	0	1	0.999626	0.998917	N1_023_015G1	N1_023_017G1	N1_023	Klebsiella pneumoniae	Bacteria|Proteobacteria|Gammaproteobacteria|Enterobacterales|Enterobacteriaceae|Klebsiella|Klebsiella pneumoniae	N1_023_021G1_phage_Klebsiella_pneumoniae	980_510.ph	phage	26784	FALSE	FALSE	TRUE
13759	N1_023_021G1_b023-d021_scaffold_212.fasta	0.999589	26769	1	0	1	0.999963	0.99944	N1_023_014G1	N1_023_055G1	N1_023	Klebsiella pneumoniae	Bacteria|Proteobacteria|Gammaproteobacteria|Enterobacterales|Enterobacteriaceae|Klebsiella|Klebsiella pneumoniae	N1_023_021G1_phage_Klebsiella_pneumoniae	980_510.ph	phage	26784	FALSE	FALSE	TRUE
13760	N1_023_021G1_b023-d021_scaffold_212.fasta	0.951979	25494	6	0	1	0.999765	0.951837	N1_023_014G1	N1_023_050G1	N1_023	Klebsiella pneumoniae	Bacteria|Proteobacteria|Gammaproteobacteria|Enterobacterales|Enterobacteriaceae|Klebsiella|Klebsiella pneumoniae	N1_023_021G1_phage_Klebsiella_pneumoniae	980_510.ph	phage	26784	FALSE	FALSE	TRUE
13761	N1_023_021G1_b023-d021_scaffold_212.fasta	0.999589	26769	3	0	1	0.999888	0.99944	N1_023_014G1	N1_023_042G1	N1_023	Klebsiella pneumoniae	Bacteria|Proteobacteria|Gammaproteobacteria|Enterobacterales|Enterobacteriaceae|Klebsiella|Klebsiella pneumoniae	N1_023_021G1_phage_Klebsiella_pneumoniae	980_510.ph	phage	26784	FALSE	FALSE	TRUE
13762	N1_023_021G1_b023-d021_scaffold_212.fasta	0.934055	25014	8	0	1	0.99968	0.933916	N1_023_014G1	N1_023_034G1	N1_023	Klebsiella pneumoniae	Bacteria|Proteobacteria|Gammaproteobacteria|Enterobacterales|Enterobacteriaceae|Klebsiella|Klebsiella pneumoniae	N1_023_021G1_phage_Klebsiella_pneumoniae	980_510.ph	phage	26784	FALSE	FALSE	TRUE
13763	N1_023_021G1_b023-d021_scaffold_212.fasta	0.999776	26774	2	0	1	0.999925	0.999627	N1_023_014G1	N1_023_029G1	N1_023	Klebsiella pneumoniae	Bacteria|Proteobacteria|Gammaproteobacteria|Enterobacterales|Enterobacteriaceae|Klebsiella|Klebsiella pneumoniae	N1_023_021G1_phage_Klebsiella_pneumoniae	980_510.ph	phage	26784	FALSE	FALSE	TRUE
13764	N1_023_021G1_b023-d021_scaffold_212.fasta	1	26780	5	0	1	0.999813	0.999851	N1_023_014G1	N1_023_021G1	N1_023	Klebsiella pneumoniae	Bacteria|Proteobacteria|Gammaproteobacteria|Enterobacterales|Enterobacteriaceae|Klebsiella|Klebsiella pneumoniae	N1_023_021G1_phage_Klebsiella_pneumoniae	980_510.ph	phage	26784	FALSE	FALSE	TRUE
13765	N1_023_021G1_b023-d021_scaffold_212.fasta	0.999627	26770	10	0	1	0.999626	0.999477	N1_023_014G1	N1_023_020G1	N1_023	Klebsiella pneumoniae	Bacteria|Proteobacteria|Gammaproteobacteria|Enterobacterales|Enterobacteriaceae|Klebsiella|Klebsiella pneumoniae	N1_023_021G1_phage_Klebsiella_pneumoniae	980_510.ph	phage	26784	FALSE	FALSE	TRUE
13766	N1_023_021G1_b023-d021_scaffold_212.fasta	1	26780	1	0	1	0.999963	0.999851	N1_023_014G1	N1_023_019G1	N1_023	Klebsiella pneumoniae	Bacteria|Proteobacteria|Gammaproteobacteria|Enterobacterales|Enterobacteriaceae|Klebsiella|Klebsiella pneumoniae	N1_023_021G1_phage_Klebsiella_pneumoniae	980_510.ph	phage	26784	FALSE	FALSE	TRUE
13767	N1_023_021G1_b023-d021_scaffold_212.fasta	0.998544	26741	9	0	1	0.999663	0.998395	N1_023_014G1	N1_023_018G1	N1_023	Klebsiella pneumoniae	Bacteria|Proteobacteria|Gammaproteobacteria|Enterobacterales|Enterobacteriaceae|Klebsiella|Klebsiella pneumoniae	N1_023_021G1_phage_Klebsiella_pneumoniae	980_510.ph	phage	26784	FALSE	FALSE	TRUE
13768	N1_023_021G1_b023-d021_scaffold_212.fasta	1	26780	4	0	1	0.999851	0.999851	N1_023_014G1	N1_023_017G1	N1_023	Klebsiella pneumoniae	Bacteria|Proteobacteria|Gammaproteobacteria|Enterobacterales|Enterobacteriaceae|Klebsiella|Klebsiella pneumoniae	N1_023_021G1_phage_Klebsiella_pneumoniae	980_510.ph	phage	26784	FALSE	FALSE	TRUE
13769	N1_023_021G1_b023-d021_scaffold_212.fasta	0.999066	26755	10	0	1	0.999626	0.998917	N1_023_014G1	N1_023_015G1	N1_023	Klebsiella pneumoniae	Bacteria|Proteobacteria|Gammaproteobacteria|Enterobacterales|Enterobacteriaceae|Klebsiella|Klebsiella pneumoniae	N1_023_021G1_phage_Klebsiella_pneumoniae	980_510.ph	phage	26784	FALSE	FALSE	TRUE
13770	N1_023_021G1_b023-d021_scaffold_212.fasta	0.999589	26769	1	0	1	0.999963	0.99944	N1_023_009G1	N1_023_055G1	N1_023	Klebsiella pneumoniae	Bacteria|Proteobacteria|Gammaproteobacteria|Enterobacterales|Enterobacteriaceae|Klebsiella|Klebsiella pneumoniae	N1_023_021G1_phage_Klebsiella_pneumoniae	980_510.ph	phage	26784	FALSE	FALSE	TRUE
13771	N1_023_021G1_b023-d021_scaffold_212.fasta	0.951979	25494	5	0	1	0.999804	0.951837	N1_023_009G1	N1_023_050G1	N1_023	Klebsiella pneumoniae	Bacteria|Proteobacteria|Gammaproteobacteria|Enterobacterales|Enterobacteriaceae|Klebsiella|Klebsiella pneumoniae	N1_023_021G1_phage_Klebsiella_pneumoniae	980_510.ph	phage	26784	FALSE	FALSE	TRUE
13772	N1_023_021G1_b023-d021_scaffold_212.fasta	0.999589	26769	3	0	1	0.999888	0.99944	N1_023_009G1	N1_023_042G1	N1_023	Klebsiella pneumoniae	Bacteria|Proteobacteria|Gammaproteobacteria|Enterobacterales|Enterobacteriaceae|Klebsiella|Klebsiella pneumoniae	N1_023_021G1_phage_Klebsiella_pneumoniae	980_510.ph	phage	26784	FALSE	FALSE	TRUE
13773	N1_023_021G1_b023-d021_scaffold_212.fasta	0.999776	26774	2	0	1	0.999925	0.999627	N1_023_009G1	N1_023_029G1	N1_023	Klebsiella pneumoniae	Bacteria|Proteobacteria|Gammaproteobacteria|Enterobacterales|Enterobacteriaceae|Klebsiella|Klebsiella pneumoniae	N1_023_021G1_phage_Klebsiella_pneumoniae	980_510.ph	phage	26784	FALSE	FALSE	TRUE
13774	N1_023_021G1_b023-d021_scaffold_212.fasta	0.999104	26750	9	0	1	0.999664	0.998731	N1_023_015G1	N1_023_055G1	N1_023	Klebsiella pneumoniae	Bacteria|Proteobacteria|Gammaproteobacteria|Enterobacterales|Enterobacteriaceae|Klebsiella|Klebsiella pneumoniae	N1_023_021G1_phage_Klebsiella_pneumoniae	980_510.ph	phage	26784	FALSE	FALSE	TRUE
13775	N1_023_021G1_b023-d021_scaffold_212.fasta	1	26780	5	0	1	0.999813	0.999851	N1_023_017G1	N1_023_019G1	N1_023	Klebsiella pneumoniae	Bacteria|Proteobacteria|Gammaproteobacteria|Enterobacterales|Enterobacteriaceae|Klebsiella|Klebsiella pneumoniae	N1_023_021G1_phage_Klebsiella_pneumoniae	980_510.ph	phage	26784	FALSE	FALSE	TRUE
13776	N1_023_021G1_b023-d021_scaffold_212.fasta	1	26780	7	0	1	0.999739	0.999851	N1_023_017G1	N1_023_021G1	N1_023	Klebsiella pneumoniae	Bacteria|Proteobacteria|Gammaproteobacteria|Enterobacterales|Enterobacteriaceae|Klebsiella|Klebsiella pneumoniae	N1_023_021G1_phage_Klebsiella_pneumoniae	980_510.ph	phage	26784	FALSE	FALSE	TRUE
13777	N1_023_042G1_b023-d042_scaffold_262.fasta	0.966146	37700	11	0	1	0.999708	0.96225	N1_023_042G1	N1_023_034G1	N1_023	Bifidobacterium longum	Bacteria|Actinobacteria|Actinobacteria|Bifidobacteriales|Bifidobacteriaceae|Bifidobacterium|Bifidobacterium longum	N1_023_042G1_phage_Bifidobacterium_longum__2	672_1.ph	phage	39179	FALSE	FALSE	FALSE
13778	N1_023_042G1_b023-d042_scaffold_262.fasta	0.989334	38678	9	0	1	0.999767	0.987213	N1_023_042G1	N1_023_029G1	N1_023	Bifidobacterium longum	Bacteria|Actinobacteria|Actinobacteria|Bifidobacteriales|Bifidobacteriaceae|Bifidobacterium|Bifidobacterium longum	N1_023_042G1_phage_Bifidobacterium_longum__2	672_1.ph	phage	39179	FALSE	FALSE	FALSE
13779	N1_023_042G1_b023-d042_scaffold_262.fasta	0.84652	32707	9	0	1	0.999725	0.834809	N1_023_034G1	N1_023_055G1	N1_023	Bifidobacterium longum	Bacteria|Actinobacteria|Actinobacteria|Bifidobacteriales|Bifidobacteriaceae|Bifidobacterium|Bifidobacterium longum	N1_023_042G1_phage_Bifidobacterium_longum__2	672_1.ph	phage	39179	FALSE	FALSE	FALSE
13780	N1_023_042G1_b023-d042_scaffold_262.fasta	0.970971	37930	14	0	1	0.999631	0.968121	N1_023_034G1	N1_023_029G1	N1_023	Bifidobacterium longum	Bacteria|Actinobacteria|Actinobacteria|Bifidobacteriales|Bifidobacteriaceae|Bifidobacterium|Bifidobacterium longum	N1_023_042G1_phage_Bifidobacterium_longum__2	672_1.ph	phage	39179	FALSE	FALSE	FALSE
13781	N1_023_042G1_b023-d042_scaffold_262.fasta	0.854833	33365	10	0	1	0.9997	0.851604	N1_023_029G1	N1_023_055G1	N1_023	Bifidobacterium longum	Bacteria|Actinobacteria|Actinobacteria|Bifidobacteriales|Bifidobacteriaceae|Bifidobacterium|Bifidobacterium longum	N1_023_042G1_phage_Bifidobacterium_longum__2	672_1.ph	phage	39179	FALSE	FALSE	FALSE
13782	N1_023_042G1_b023-d042_scaffold_228.fasta	0.976212	43007	1	0	1	0.999977	0.973846	N1_023_050G1	N1_023_055G1	N1_023	Bifidobacterium	Bacteria|Actinobacteria|Actinobacteria|Bifidobacteriales|Bifidobacteriaceae|Bifidobacterium|unk	N1_023_042G1_plasmid_Bifidobacterium	360_0.pl	plasmid	44162	FALSE	FALSE	FALSE
13783	N1_023_042G1_b023-d042_scaffold_228.fasta	0.982422	43369	1	0	1	0.999977	0.982043	N1_023_050G1	N1_023_042G1	N1_023	Bifidobacterium	Bacteria|Actinobacteria|Actinobacteria|Bifidobacteriales|Bifidobacteriaceae|Bifidobacterium|unk	N1_023_042G1_plasmid_Bifidobacterium	360_0.pl	plasmid	44162	FALSE	FALSE	FALSE
13784	N1_023_042G1_b023-d042_scaffold_228.fasta	0.976466	42944	1	1	0.999977	0.999977	0.97242	N1_023_050G1	N1_023_034G1	N1_023	Bifidobacterium	Bacteria|Actinobacteria|Actinobacteria|Bifidobacteriales|Bifidobacteriaceae|Bifidobacterium|unk	N1_023_042G1_plasmid_Bifidobacterium	360_0.pl	plasmid	44162	FALSE	FALSE	FALSE
13785	N1_023_042G1_b023-d042_scaffold_228.fasta	0.981493	43275	5	0	1	0.999884	0.979915	N1_023_050G1	N1_023_029G1	N1_023	Bifidobacterium	Bacteria|Actinobacteria|Actinobacteria|Bifidobacteriales|Bifidobacteriaceae|Bifidobacterium|unk	N1_023_042G1_plasmid_Bifidobacterium	360_0.pl	plasmid	44162	FALSE	FALSE	FALSE
13786	N1_023_042G1_b023-d042_scaffold_228.fasta	0.989534	43683	1	0	1	0.999977	0.989154	N1_023_042G1	N1_023_055G1	N1_023	Bifidobacterium	Bacteria|Actinobacteria|Actinobacteria|Bifidobacteriales|Bifidobacteriaceae|Bifidobacterium|unk	N1_023_042G1_plasmid_Bifidobacterium	360_0.pl	plasmid	44162	FALSE	FALSE	FALSE
13787	N1_023_042G1_b023-d042_scaffold_228.fasta	0.986521	43547	2	1	0.999977	0.999954	0.986074	N1_023_042G1	N1_023_034G1	N1_023	Bifidobacterium	Bacteria|Actinobacteria|Actinobacteria|Bifidobacteriales|Bifidobacteriaceae|Bifidobacterium|unk	N1_023_042G1_plasmid_Bifidobacterium	360_0.pl	plasmid	44162	FALSE	FALSE	FALSE
13788	N1_023_042G1_b023-d042_scaffold_228.fasta	0.996466	43988	6	0	1	0.999864	0.99606	N1_023_042G1	N1_023_029G1	N1_023	Bifidobacterium	Bacteria|Actinobacteria|Actinobacteria|Bifidobacteriales|Bifidobacteriaceae|Bifidobacterium|unk	N1_023_042G1_plasmid_Bifidobacterium	360_0.pl	plasmid	44162	FALSE	FALSE	FALSE
13789	N1_023_042G1_b023-d042_scaffold_228.fasta	0.982389	43231	1	0	1	0.999977	0.978919	N1_023_034G1	N1_023_055G1	N1_023	Bifidobacterium	Bacteria|Actinobacteria|Actinobacteria|Bifidobacteriales|Bifidobacteriaceae|Bifidobacterium|unk	N1_023_042G1_plasmid_Bifidobacterium	360_0.pl	plasmid	44162	FALSE	FALSE	FALSE
13790	N1_023_042G1_b023-d042_scaffold_228.fasta	0.986678	43477	5	0	1	0.999885	0.984489	N1_023_034G1	N1_023_029G1	N1_023	Bifidobacterium	Bacteria|Actinobacteria|Actinobacteria|Bifidobacteriales|Bifidobacteriaceae|Bifidobacterium|unk	N1_023_042G1_plasmid_Bifidobacterium	360_0.pl	plasmid	44162	FALSE	FALSE	FALSE
13791	N1_023_021G1_b023-d021_scaffold_212.fasta	0.999627	26770	11	0	1	0.999589	0.999477	N1_023_017G1	N1_023_020G1	N1_023	Klebsiella pneumoniae	Bacteria|Proteobacteria|Gammaproteobacteria|Enterobacterales|Enterobacteriaceae|Klebsiella|Klebsiella pneumoniae	N1_023_021G1_phage_Klebsiella_pneumoniae	980_510.ph	phage	26784	FALSE	FALSE	TRUE
13792	N1_023_021G1_b023-d021_scaffold_212.fasta	0.999627	26770	12	0	1	0.999552	0.999477	N1_023_020G1	N1_023_021G1	N1_023	Klebsiella pneumoniae	Bacteria|Proteobacteria|Gammaproteobacteria|Enterobacterales|Enterobacteriaceae|Klebsiella|Klebsiella pneumoniae	N1_023_021G1_phage_Klebsiella_pneumoniae	980_510.ph	phage	26784	FALSE	FALSE	TRUE
13793	N1_023_021G1_b023-d021_scaffold_212.fasta	0.999627	26770	9	0	1	0.999664	0.999477	N1_023_020G1	N1_023_019G1	N1_023	Klebsiella pneumoniae	Bacteria|Proteobacteria|Gammaproteobacteria|Enterobacterales|Enterobacteriaceae|Klebsiella|Klebsiella pneumoniae	N1_023_021G1_phage_Klebsiella_pneumoniae	980_510.ph	phage	26784	FALSE	FALSE	TRUE
13794	N1_023_021G1_b023-d021_scaffold_212.fasta	0.999589	26769	2	0	1	0.999925	0.99944	N1_023_019G1	N1_023_055G1	N1_023	Klebsiella pneumoniae	Bacteria|Proteobacteria|Gammaproteobacteria|Enterobacterales|Enterobacteriaceae|Klebsiella|Klebsiella pneumoniae	N1_023_021G1_phage_Klebsiella_pneumoniae	980_510.ph	phage	26784	FALSE	FALSE	TRUE
13795	N1_023_021G1_b023-d021_scaffold_212.fasta	0.951979	25494	6	0	1	0.999765	0.951837	N1_023_019G1	N1_023_050G1	N1_023	Klebsiella pneumoniae	Bacteria|Proteobacteria|Gammaproteobacteria|Enterobacterales|Enterobacteriaceae|Klebsiella|Klebsiella pneumoniae	N1_023_021G1_phage_Klebsiella_pneumoniae	980_510.ph	phage	26784	FALSE	FALSE	TRUE
13796	N1_023_021G1_b023-d021_scaffold_212.fasta	0.999589	26769	4	0	1	0.999851	0.99944	N1_023_019G1	N1_023_042G1	N1_023	Klebsiella pneumoniae	Bacteria|Proteobacteria|Gammaproteobacteria|Enterobacterales|Enterobacteriaceae|Klebsiella|Klebsiella pneumoniae	N1_023_021G1_phage_Klebsiella_pneumoniae	980_510.ph	phage	26784	FALSE	FALSE	TRUE
13797	N1_023_021G1_b023-d021_scaffold_212.fasta	0.934055	25014	8	0	1	0.99968	0.933916	N1_023_019G1	N1_023_034G1	N1_023	Klebsiella pneumoniae	Bacteria|Proteobacteria|Gammaproteobacteria|Enterobacterales|Enterobacteriaceae|Klebsiella|Klebsiella pneumoniae	N1_023_021G1_phage_Klebsiella_pneumoniae	980_510.ph	phage	26784	FALSE	FALSE	TRUE
13798	N1_023_021G1_b023-d021_scaffold_212.fasta	0.999776	26774	3	0	1	0.999888	0.999627	N1_023_019G1	N1_023_029G1	N1_023	Klebsiella pneumoniae	Bacteria|Proteobacteria|Gammaproteobacteria|Enterobacterales|Enterobacteriaceae|Klebsiella|Klebsiella pneumoniae	N1_023_021G1_phage_Klebsiella_pneumoniae	980_510.ph	phage	26784	FALSE	FALSE	TRUE
13799	N1_023_021G1_b023-d021_scaffold_212.fasta	1	26780	4	0	1	0.999851	0.999851	N1_023_019G1	N1_023_021G1	N1_023	Klebsiella pneumoniae	Bacteria|Proteobacteria|Gammaproteobacteria|Enterobacterales|Enterobacteriaceae|Klebsiella|Klebsiella pneumoniae	N1_023_021G1_phage_Klebsiella_pneumoniae	980_510.ph	phage	26784	FALSE	FALSE	TRUE
13800	N1_023_021G1_b023-d021_scaffold_212.fasta	0.998954	26741	8	0	1	0.999701	0.998395	N1_023_018G1	N1_023_055G1	N1_023	Klebsiella pneumoniae	Bacteria|Proteobacteria|Gammaproteobacteria|Enterobacterales|Enterobacteriaceae|Klebsiella|Klebsiella pneumoniae	N1_023_021G1_phage_Klebsiella_pneumoniae	980_510.ph	phage	26784	FALSE	FALSE	TRUE
13801	N1_023_021G1_b023-d021_scaffold_212.fasta	0.953221	25492	1	0	1	0.999961	0.951762	N1_023_018G1	N1_023_050G1	N1_023	Klebsiella pneumoniae	Bacteria|Proteobacteria|Gammaproteobacteria|Enterobacterales|Enterobacteriaceae|Klebsiella|Klebsiella pneumoniae	N1_023_021G1_phage_Klebsiella_pneumoniae	980_510.ph	phage	26784	FALSE	FALSE	TRUE
13802	N1_023_021G1_b023-d021_scaffold_212.fasta	0.998954	26741	8	0	1	0.999701	0.998395	N1_023_018G1	N1_023_042G1	N1_023	Klebsiella pneumoniae	Bacteria|Proteobacteria|Gammaproteobacteria|Enterobacterales|Enterobacteriaceae|Klebsiella|Klebsiella pneumoniae	N1_023_021G1_phage_Klebsiella_pneumoniae	980_510.ph	phage	26784	FALSE	FALSE	TRUE
13803	N1_023_021G1_b023-d021_scaffold_212.fasta	0.934766	25005	0	0	1	1	0.93358	N1_023_018G1	N1_023_034G1	N1_023	Klebsiella pneumoniae	Bacteria|Proteobacteria|Gammaproteobacteria|Enterobacterales|Enterobacteriaceae|Klebsiella|Klebsiella pneumoniae	N1_023_021G1_phage_Klebsiella_pneumoniae	980_510.ph	phage	26784	FALSE	FALSE	TRUE
13804	N1_023_021G1_b023-d021_scaffold_212.fasta	0.998767	26741	7	0	1	0.999738	0.998395	N1_023_018G1	N1_023_029G1	N1_023	Klebsiella pneumoniae	Bacteria|Proteobacteria|Gammaproteobacteria|Enterobacterales|Enterobacteriaceae|Klebsiella|Klebsiella pneumoniae	N1_023_021G1_phage_Klebsiella_pneumoniae	980_510.ph	phage	26784	FALSE	FALSE	TRUE
13805	N1_023_021G1_b023-d021_scaffold_212.fasta	0.998544	26741	10	0	1	0.999626	0.998395	N1_023_018G1	N1_023_021G1	N1_023	Klebsiella pneumoniae	Bacteria|Proteobacteria|Gammaproteobacteria|Enterobacterales|Enterobacteriaceae|Klebsiella|Klebsiella pneumoniae	N1_023_021G1_phage_Klebsiella_pneumoniae	980_510.ph	phage	26784	FALSE	FALSE	TRUE
13806	N1_023_021G1_b023-d021_scaffold_212.fasta	0.998917	26741	3	0	1	0.999888	0.998395	N1_023_018G1	N1_023_020G1	N1_023	Klebsiella pneumoniae	Bacteria|Proteobacteria|Gammaproteobacteria|Enterobacterales|Enterobacteriaceae|Klebsiella|Klebsiella pneumoniae	N1_023_021G1_phage_Klebsiella_pneumoniae	980_510.ph	phage	26784	FALSE	FALSE	TRUE
13807	N1_023_021G1_b023-d021_scaffold_212.fasta	0.998544	26741	9	0	1	0.999663	0.998395	N1_023_018G1	N1_023_019G1	N1_023	Klebsiella pneumoniae	Bacteria|Proteobacteria|Gammaproteobacteria|Enterobacterales|Enterobacteriaceae|Klebsiella|Klebsiella pneumoniae	N1_023_021G1_phage_Klebsiella_pneumoniae	980_510.ph	phage	26784	FALSE	FALSE	TRUE
13808	N1_023_021G1_b023-d021_scaffold_212.fasta	0.998544	26741	9	0	1	0.999663	0.998395	N1_023_018G1	N1_023_017G1	N1_023	Klebsiella pneumoniae	Bacteria|Proteobacteria|Gammaproteobacteria|Enterobacterales|Enterobacteriaceae|Klebsiella|Klebsiella pneumoniae	N1_023_021G1_phage_Klebsiella_pneumoniae	980_510.ph	phage	26784	FALSE	FALSE	TRUE
13809	N1_023_021G1_b023-d021_scaffold_212.fasta	0.999477	26741	2	0	1	0.999925	0.998395	N1_023_018G1	N1_023_015G1	N1_023	Klebsiella pneumoniae	Bacteria|Proteobacteria|Gammaproteobacteria|Enterobacterales|Enterobacteriaceae|Klebsiella|Klebsiella pneumoniae	N1_023_021G1_phage_Klebsiella_pneumoniae	980_510.ph	phage	26784	FALSE	FALSE	TRUE
13810	N1_023_021G1_b023-d021_scaffold_212.fasta	0.999589	26769	5	0	1	0.999813	0.99944	N1_023_017G1	N1_023_055G1	N1_023	Klebsiella pneumoniae	Bacteria|Proteobacteria|Gammaproteobacteria|Enterobacterales|Enterobacteriaceae|Klebsiella|Klebsiella pneumoniae	N1_023_021G1_phage_Klebsiella_pneumoniae	980_510.ph	phage	26784	FALSE	FALSE	TRUE
13811	N1_023_021G1_b023-d021_scaffold_212.fasta	0.951979	25494	6	0	1	0.999765	0.951837	N1_023_017G1	N1_023_050G1	N1_023	Klebsiella pneumoniae	Bacteria|Proteobacteria|Gammaproteobacteria|Enterobacterales|Enterobacteriaceae|Klebsiella|Klebsiella pneumoniae	N1_023_021G1_phage_Klebsiella_pneumoniae	980_510.ph	phage	26784	FALSE	FALSE	TRUE
13812	N1_023_021G1_b023-d021_scaffold_212.fasta	0.999589	26769	5	0	1	0.999813	0.99944	N1_023_017G1	N1_023_042G1	N1_023	Klebsiella pneumoniae	Bacteria|Proteobacteria|Gammaproteobacteria|Enterobacterales|Enterobacteriaceae|Klebsiella|Klebsiella pneumoniae	N1_023_021G1_phage_Klebsiella_pneumoniae	980_510.ph	phage	26784	FALSE	FALSE	TRUE
13813	N1_023_021G1_b023-d021_scaffold_212.fasta	0.934055	25014	8	0	1	0.99968	0.933916	N1_023_017G1	N1_023_034G1	N1_023	Klebsiella pneumoniae	Bacteria|Proteobacteria|Gammaproteobacteria|Enterobacterales|Enterobacteriaceae|Klebsiella|Klebsiella pneumoniae	N1_023_021G1_phage_Klebsiella_pneumoniae	980_510.ph	phage	26784	FALSE	FALSE	TRUE
13814	N1_023_021G1_b023-d021_scaffold_212.fasta	0.999776	26774	6	0	1	0.999776	0.999627	N1_023_017G1	N1_023_029G1	N1_023	Klebsiella pneumoniae	Bacteria|Proteobacteria|Gammaproteobacteria|Enterobacterales|Enterobacteriaceae|Klebsiella|Klebsiella pneumoniae	N1_023_021G1_phage_Klebsiella_pneumoniae	980_510.ph	phage	26784	FALSE	FALSE	TRUE
13815	N1_023_021G1_b023-d021_scaffold_212.fasta	0.999701	26768	8	0	1	0.999701	0.999403	N1_023_020G1	N1_023_029G1	N1_023	Klebsiella pneumoniae	Bacteria|Proteobacteria|Gammaproteobacteria|Enterobacterales|Enterobacteriaceae|Klebsiella|Klebsiella pneumoniae	N1_023_021G1_phage_Klebsiella_pneumoniae	980_510.ph	phage	26784	FALSE	FALSE	TRUE
13816	N1_023_021G1_b023-d021_scaffold_212.fasta	0.934404	25014	2	0	1	0.99992	0.933916	N1_023_020G1	N1_023_034G1	N1_023	Klebsiella pneumoniae	Bacteria|Proteobacteria|Gammaproteobacteria|Enterobacterales|Enterobacteriaceae|Klebsiella|Klebsiella pneumoniae	N1_023_021G1_phage_Klebsiella_pneumoniae	980_510.ph	phage	26784	FALSE	FALSE	TRUE
13817	N1_023_021G1_b023-d021_scaffold_212.fasta	0.952335	25494	1	0	1	0.999961	0.951837	N1_023_020G1	N1_023_050G1	N1_023	Klebsiella pneumoniae	Bacteria|Proteobacteria|Gammaproteobacteria|Enterobacterales|Enterobacteriaceae|Klebsiella|Klebsiella pneumoniae	N1_023_021G1_phage_Klebsiella_pneumoniae	980_510.ph	phage	26784	FALSE	FALSE	TRUE
13818	N1_023_042G1_b023-d042_scaffold_228.fasta	0.987713	43569	4	0	1	0.999908	0.986572	N1_023_029G1	N1_023_055G1	N1_023	Bifidobacterium	Bacteria|Actinobacteria|Actinobacteria|Bifidobacteriales|Bifidobacteriaceae|Bifidobacterium|unk	N1_023_042G1_plasmid_Bifidobacterium	360_0.pl	plasmid	44162	FALSE	FALSE	FALSE
13819	N1_023_021G1_b023-d021_scaffold_212.fasta	0.95237	25494	5	0	1	0.999804	0.951837	N1_023_050G1	N1_023_055G1	N1_023	Klebsiella pneumoniae	Bacteria|Proteobacteria|Gammaproteobacteria|Enterobacterales|Enterobacteriaceae|Klebsiella|Klebsiella pneumoniae	N1_023_021G1_phage_Klebsiella_pneumoniae	980_510.ph	phage	26784	FALSE	FALSE	TRUE
13820	N1_023_021G1_b023-d021_scaffold_212.fasta	0.95237	25494	4	0	1	0.999843	0.951837	N1_023_050G1	N1_023_042G1	N1_023	Klebsiella pneumoniae	Bacteria|Proteobacteria|Gammaproteobacteria|Enterobacterales|Enterobacteriaceae|Klebsiella|Klebsiella pneumoniae	N1_023_021G1_phage_Klebsiella_pneumoniae	980_510.ph	phage	26784	FALSE	FALSE	TRUE
13821	N1_023_021G1_b023-d021_scaffold_212.fasta	0.920748	24212	1	0	1	0.999959	0.903973	N1_023_050G1	N1_023_034G1	N1_023	Klebsiella pneumoniae	Bacteria|Proteobacteria|Gammaproteobacteria|Enterobacterales|Enterobacteriaceae|Klebsiella|Klebsiella pneumoniae	N1_023_021G1_phage_Klebsiella_pneumoniae	980_510.ph	phage	26784	FALSE	FALSE	TRUE
13822	N1_023_021G1_b023-d021_scaffold_212.fasta	0.952192	25494	5	0	1	0.999804	0.951837	N1_023_050G1	N1_023_029G1	N1_023	Klebsiella pneumoniae	Bacteria|Proteobacteria|Gammaproteobacteria|Enterobacterales|Enterobacteriaceae|Klebsiella|Klebsiella pneumoniae	N1_023_021G1_phage_Klebsiella_pneumoniae	980_510.ph	phage	26784	FALSE	FALSE	TRUE
13823	N1_023_021G1_b023-d021_scaffold_212.fasta	0.999552	26763	2	0	1	0.999925	0.999216	N1_023_042G1	N1_023_055G1	N1_023	Klebsiella pneumoniae	Bacteria|Proteobacteria|Gammaproteobacteria|Enterobacterales|Enterobacteriaceae|Klebsiella|Klebsiella pneumoniae	N1_023_021G1_phage_Klebsiella_pneumoniae	980_510.ph	phage	26784	FALSE	FALSE	TRUE
13824	N1_023_021G1_b023-d021_scaffold_212.fasta	0.934439	25014	6	0	1	0.99976	0.933916	N1_023_042G1	N1_023_034G1	N1_023	Klebsiella pneumoniae	Bacteria|Proteobacteria|Gammaproteobacteria|Enterobacterales|Enterobacteriaceae|Klebsiella|Klebsiella pneumoniae	N1_023_021G1_phage_Klebsiella_pneumoniae	980_510.ph	phage	26784	FALSE	FALSE	TRUE
13825	N1_023_021G1_b023-d021_scaffold_212.fasta	0.999739	26768	3	0	1	0.999888	0.999403	N1_023_042G1	N1_023_029G1	N1_023	Klebsiella pneumoniae	Bacteria|Proteobacteria|Gammaproteobacteria|Enterobacterales|Enterobacteriaceae|Klebsiella|Klebsiella pneumoniae	N1_023_021G1_phage_Klebsiella_pneumoniae	980_510.ph	phage	26784	FALSE	FALSE	TRUE
13826	N1_023_021G1_b023-d021_scaffold_212.fasta	0.934439	25014	7	0	1	0.99972	0.933916	N1_023_034G1	N1_023_055G1	N1_023	Klebsiella pneumoniae	Bacteria|Proteobacteria|Gammaproteobacteria|Enterobacterales|Enterobacteriaceae|Klebsiella|Klebsiella pneumoniae	N1_023_021G1_phage_Klebsiella_pneumoniae	980_510.ph	phage	26784	FALSE	FALSE	TRUE
13827	N1_023_021G1_b023-d021_scaffold_212.fasta	0.934265	25014	7	0	1	0.99972	0.933916	N1_023_034G1	N1_023_029G1	N1_023	Klebsiella pneumoniae	Bacteria|Proteobacteria|Gammaproteobacteria|Enterobacterales|Enterobacteriaceae|Klebsiella|Klebsiella pneumoniae	N1_023_021G1_phage_Klebsiella_pneumoniae	980_510.ph	phage	26784	FALSE	FALSE	TRUE
13828	N1_023_021G1_b023-d021_scaffold_212.fasta	0.999813	26769	1	0	1	0.999963	0.99944	N1_023_029G1	N1_023_055G1	N1_023	Klebsiella pneumoniae	Bacteria|Proteobacteria|Gammaproteobacteria|Enterobacterales|Enterobacteriaceae|Klebsiella|Klebsiella pneumoniae	N1_023_021G1_phage_Klebsiella_pneumoniae	980_510.ph	phage	26784	FALSE	FALSE	TRUE
13829	N1_023_021G1_b023-d021_scaffold_212.fasta	0.999589	26769	6	0	1	0.999776	0.99944	N1_023_021G1	N1_023_055G1	N1_023	Klebsiella pneumoniae	Bacteria|Proteobacteria|Gammaproteobacteria|Enterobacterales|Enterobacteriaceae|Klebsiella|Klebsiella pneumoniae	N1_023_021G1_phage_Klebsiella_pneumoniae	980_510.ph	phage	26784	FALSE	FALSE	TRUE
13830	N1_023_021G1_b023-d021_scaffold_212.fasta	0.951979	25494	7	0	1	0.999725	0.951837	N1_023_021G1	N1_023_050G1	N1_023	Klebsiella pneumoniae	Bacteria|Proteobacteria|Gammaproteobacteria|Enterobacterales|Enterobacteriaceae|Klebsiella|Klebsiella pneumoniae	N1_023_021G1_phage_Klebsiella_pneumoniae	980_510.ph	phage	26784	FALSE	FALSE	TRUE
13831	N1_023_021G1_b023-d021_scaffold_212.fasta	0.999589	26769	7	0	1	0.999739	0.99944	N1_023_021G1	N1_023_042G1	N1_023	Klebsiella pneumoniae	Bacteria|Proteobacteria|Gammaproteobacteria|Enterobacterales|Enterobacteriaceae|Klebsiella|Klebsiella pneumoniae	N1_023_021G1_phage_Klebsiella_pneumoniae	980_510.ph	phage	26784	FALSE	FALSE	TRUE
13832	N1_023_021G1_b023-d021_scaffold_212.fasta	0.934055	25014	10	0	1	0.9996	0.933916	N1_023_021G1	N1_023_034G1	N1_023	Klebsiella pneumoniae	Bacteria|Proteobacteria|Gammaproteobacteria|Enterobacterales|Enterobacteriaceae|Klebsiella|Klebsiella pneumoniae	N1_023_021G1_phage_Klebsiella_pneumoniae	980_510.ph	phage	26784	FALSE	FALSE	TRUE
13833	N1_023_021G1_b023-d021_scaffold_212.fasta	0.999776	26774	7	0	1	0.999739	0.999627	N1_023_021G1	N1_023_029G1	N1_023	Klebsiella pneumoniae	Bacteria|Proteobacteria|Gammaproteobacteria|Enterobacterales|Enterobacteriaceae|Klebsiella|Klebsiella pneumoniae	N1_023_021G1_phage_Klebsiella_pneumoniae	980_510.ph	phage	26784	FALSE	FALSE	TRUE
13834	N1_023_021G1_b023-d021_scaffold_212.fasta	0.999514	26763	9	0	1	0.999664	0.999216	N1_023_020G1	N1_023_055G1	N1_023	Klebsiella pneumoniae	Bacteria|Proteobacteria|Gammaproteobacteria|Enterobacterales|Enterobacteriaceae|Klebsiella|Klebsiella pneumoniae	N1_023_021G1_phage_Klebsiella_pneumoniae	980_510.ph	phage	26784	FALSE	FALSE	TRUE
13835	N1_023_021G1_b023-d021_scaffold_212.fasta	0.999963	26769	8	0	1	0.999701	0.99944	N1_023_020G1	N1_023_042G1	N1_023	Klebsiella pneumoniae	Bacteria|Proteobacteria|Gammaproteobacteria|Enterobacterales|Enterobacteriaceae|Klebsiella|Klebsiella pneumoniae	N1_023_021G1_phage_Klebsiella_pneumoniae	980_510.ph	phage	26784	FALSE	FALSE	TRUE
13836	N1_023_042G1_b023-d042_scaffold_262.fasta	0.853347	33208	6	0	1	0.999819	0.847597	N1_023_042G1	N1_023_055G1	N1_023	Bifidobacterium longum	Bacteria|Actinobacteria|Actinobacteria|Bifidobacteriales|Bifidobacteriaceae|Bifidobacterium|Bifidobacterium longum	N1_023_042G1_phage_Bifidobacterium_longum__2	672_1.ph	phage	39179	FALSE	FALSE	FALSE
13837	N1_021_000G1_N1_021_000G1_scaffold_653.fasta	0.977257	11172	0	0	1	1	0.964517	N1_023_050G1	N1_023_034G1	N1_023	Klebsiella oxytoca	Bacteria|Proteobacteria|Gammaproteobacteria|Enterobacterales|Enterobacteriaceae|Klebsiella|Klebsiella pneumoniae	N1_021_000G1_phage_Klebsiella_oxytoca__3	871_1.ph	phage	11583	FALSE	FALSE	FALSE
13838	N1_021_000G1_N1_021_000G1_scaffold_653.fasta	0.981629	11328	0	0	1	1	0.977985	N1_023_050G1	N1_023_029G1	N1_023	Klebsiella oxytoca	Bacteria|Proteobacteria|Gammaproteobacteria|Enterobacterales|Enterobacteriaceae|Klebsiella|Klebsiella pneumoniae	N1_021_000G1_phage_Klebsiella_oxytoca__3	871_1.ph	phage	11583	FALSE	FALSE	FALSE
13839	N1_021_000G1_N1_021_000G1_scaffold_653.fasta	0.998013	11550	0	0	1	1	0.997151	N1_023_042G1	N1_023_055G1	N1_023	Klebsiella oxytoca	Bacteria|Proteobacteria|Gammaproteobacteria|Enterobacterales|Enterobacteriaceae|Klebsiella|Klebsiella pneumoniae	N1_021_000G1_phage_Klebsiella_oxytoca__3	871_1.ph	phage	11583	FALSE	FALSE	FALSE
13840	N1_021_000G1_N1_021_000G1_scaffold_653.fasta	0.974337	11276	0	0	1	1	0.973496	N1_023_042G1	N1_023_034G1	N1_023	Klebsiella oxytoca	Bacteria|Proteobacteria|Gammaproteobacteria|Enterobacterales|Enterobacteriaceae|Klebsiella|Klebsiella pneumoniae	N1_021_000G1_phage_Klebsiella_oxytoca__3	871_1.ph	phage	11583	FALSE	FALSE	FALSE
13841	N1_021_000G1_N1_021_000G1_scaffold_653.fasta	0.997149	11540	0	0	1	1	0.996288	N1_023_042G1	N1_023_029G1	N1_023	Klebsiella oxytoca	Bacteria|Proteobacteria|Gammaproteobacteria|Enterobacterales|Enterobacteriaceae|Klebsiella|Klebsiella pneumoniae	N1_021_000G1_phage_Klebsiella_oxytoca__3	871_1.ph	phage	11583	FALSE	FALSE	FALSE
13842	N1_021_000G1_N1_021_000G1_scaffold_653.fasta	0.976277	11276	0	0	1	1	0.973496	N1_023_034G1	N1_023_055G1	N1_023	Klebsiella oxytoca	Bacteria|Proteobacteria|Gammaproteobacteria|Enterobacterales|Enterobacteriaceae|Klebsiella|Klebsiella pneumoniae	N1_021_000G1_phage_Klebsiella_oxytoca__3	871_1.ph	phage	11583	FALSE	FALSE	FALSE
13843	N1_021_000G1_N1_021_000G1_scaffold_653.fasta	0.977123	11276	0	0	1	1	0.973496	N1_023_034G1	N1_023_029G1	N1_023	Klebsiella oxytoca	Bacteria|Proteobacteria|Gammaproteobacteria|Enterobacterales|Enterobacteriaceae|Klebsiella|Klebsiella pneumoniae	N1_021_000G1_phage_Klebsiella_oxytoca__3	871_1.ph	phage	11583	FALSE	FALSE	FALSE
13844	N1_021_000G1_N1_021_000G1_scaffold_653.fasta	0.996714	11526	0	0	1	1	0.995079	N1_023_029G1	N1_023_055G1	N1_023	Klebsiella oxytoca	Bacteria|Proteobacteria|Gammaproteobacteria|Enterobacterales|Enterobacteriaceae|Klebsiella|Klebsiella pneumoniae	N1_021_000G1_phage_Klebsiella_oxytoca__3	871_1.ph	phage	11583	FALSE	FALSE	FALSE
13845	N1_021_000G1_N1_021_000G1_scaffold_653.fasta	0.997582	11550	0	0	1	1	0.997151	N1_023_021G1	N1_023_055G1	N1_023	Klebsiella oxytoca	Bacteria|Proteobacteria|Gammaproteobacteria|Enterobacterales|Enterobacteriaceae|Klebsiella|Klebsiella pneumoniae	N1_021_000G1_phage_Klebsiella_oxytoca__3	871_1.ph	phage	11583	FALSE	FALSE	FALSE
13846	N1_021_000G1_N1_021_000G1_scaffold_653.fasta	0.978407	11328	0	0	1	1	0.977985	N1_023_021G1	N1_023_050G1	N1_023	Klebsiella oxytoca	Bacteria|Proteobacteria|Gammaproteobacteria|Enterobacterales|Enterobacteriaceae|Klebsiella|Klebsiella pneumoniae	N1_021_000G1_phage_Klebsiella_oxytoca__3	871_1.ph	phage	11583	FALSE	FALSE	FALSE
13847	N1_021_000G1_N1_021_000G1_scaffold_653.fasta	0.999568	11573	0	0	1	1	0.999137	N1_023_021G1	N1_023_042G1	N1_023	Klebsiella oxytoca	Bacteria|Proteobacteria|Gammaproteobacteria|Enterobacterales|Enterobacteriaceae|Klebsiella|Klebsiella pneumoniae	N1_021_000G1_phage_Klebsiella_oxytoca__3	871_1.ph	phage	11583	FALSE	FALSE	FALSE
13848	N1_021_000G1_N1_021_000G1_scaffold_653.fasta	0.973916	11276	0	0	1	1	0.973496	N1_023_021G1	N1_023_034G1	N1_023	Klebsiella oxytoca	Bacteria|Proteobacteria|Gammaproteobacteria|Enterobacterales|Enterobacteriaceae|Klebsiella|Klebsiella pneumoniae	N1_021_000G1_phage_Klebsiella_oxytoca__3	871_1.ph	phage	11583	FALSE	FALSE	FALSE
13849	N1_021_000G1_N1_021_000G1_scaffold_653.fasta	0.996718	11540	0	0	1	1	0.996288	N1_023_021G1	N1_023_029G1	N1_023	Klebsiella oxytoca	Bacteria|Proteobacteria|Gammaproteobacteria|Enterobacterales|Enterobacteriaceae|Klebsiella|Klebsiella pneumoniae	N1_021_000G1_phage_Klebsiella_oxytoca__3	871_1.ph	phage	11583	FALSE	FALSE	FALSE
13850	N1_021_000G1_N1_021_000G1_scaffold_653.fasta	0.998358	11550	0	0	1	1	0.997151	N1_023_020G1	N1_023_055G1	N1_023	Klebsiella oxytoca	Bacteria|Proteobacteria|Gammaproteobacteria|Enterobacterales|Enterobacteriaceae|Klebsiella|Klebsiella pneumoniae	N1_021_000G1_phage_Klebsiella_oxytoca__3	871_1.ph	phage	11583	FALSE	FALSE	FALSE
13851	N1_021_000G1_N1_021_000G1_scaffold_653.fasta	0.979168	11328	0	0	1	1	0.977985	N1_023_020G1	N1_023_050G1	N1_023	Klebsiella oxytoca	Bacteria|Proteobacteria|Gammaproteobacteria|Enterobacterales|Enterobacteriaceae|Klebsiella|Klebsiella pneumoniae	N1_021_000G1_phage_Klebsiella_oxytoca__3	871_1.ph	phage	11583	FALSE	FALSE	FALSE
13852	N1_021_000G1_N1_021_000G1_scaffold_653.fasta	0.999654	11569	0	0	1	1	0.998791	N1_023_020G1	N1_023_042G1	N1_023	Klebsiella oxytoca	Bacteria|Proteobacteria|Gammaproteobacteria|Enterobacterales|Enterobacteriaceae|Klebsiella|Klebsiella pneumoniae	N1_021_000G1_phage_Klebsiella_oxytoca__3	871_1.ph	phage	11583	FALSE	FALSE	FALSE
13853	N1_021_000G1_N1_021_000G1_scaffold_653.fasta	0.974674	11276	0	0	1	1	0.973496	N1_023_020G1	N1_023_034G1	N1_023	Klebsiella oxytoca	Bacteria|Proteobacteria|Gammaproteobacteria|Enterobacterales|Enterobacteriaceae|Klebsiella|Klebsiella pneumoniae	N1_021_000G1_phage_Klebsiella_oxytoca__3	871_1.ph	phage	11583	FALSE	FALSE	FALSE
13854	N1_021_000G1_N1_021_000G1_scaffold_653.fasta	0.997493	11540	0	0	1	1	0.996288	N1_023_020G1	N1_023_029G1	N1_023	Klebsiella oxytoca	Bacteria|Proteobacteria|Gammaproteobacteria|Enterobacterales|Enterobacteriaceae|Klebsiella|Klebsiella pneumoniae	N1_021_000G1_phage_Klebsiella_oxytoca__3	871_1.ph	phage	11583	FALSE	FALSE	FALSE
13855	N1_021_000G1_N1_021_000G1_scaffold_653.fasta	0.999223	11569	0	0	1	1	0.998791	N1_023_020G1	N1_023_021G1	N1_023	Klebsiella oxytoca	Bacteria|Proteobacteria|Gammaproteobacteria|Enterobacterales|Enterobacteriaceae|Klebsiella|Klebsiella pneumoniae	N1_021_000G1_phage_Klebsiella_oxytoca__3	871_1.ph	phage	11583	FALSE	FALSE	FALSE
13856	N1_021_000G1_N1_021_000G1_scaffold_653.fasta	0.998878	11569	0	0	1	1	0.998791	N1_023_020G1	N1_023_019G1	N1_023	Klebsiella oxytoca	Bacteria|Proteobacteria|Gammaproteobacteria|Enterobacterales|Enterobacteriaceae|Klebsiella|Klebsiella pneumoniae	N1_021_000G1_phage_Klebsiella_oxytoca__3	871_1.ph	phage	11583	FALSE	FALSE	FALSE
13857	N1_021_000G1_N1_021_000G1_scaffold_653.fasta	0.997237	11550	0	0	1	1	0.997151	N1_023_019G1	N1_023_055G1	N1_023	Klebsiella oxytoca	Bacteria|Proteobacteria|Gammaproteobacteria|Enterobacterales|Enterobacteriaceae|Klebsiella|Klebsiella pneumoniae	N1_021_000G1_phage_Klebsiella_oxytoca__3	871_1.ph	phage	11583	FALSE	FALSE	FALSE
13858	N1_021_000G1_N1_021_000G1_scaffold_653.fasta	0.978069	11328	0	0	1	1	0.977985	N1_023_019G1	N1_023_050G1	N1_023	Klebsiella oxytoca	Bacteria|Proteobacteria|Gammaproteobacteria|Enterobacterales|Enterobacteriaceae|Klebsiella|Klebsiella pneumoniae	N1_021_000G1_phage_Klebsiella_oxytoca__3	871_1.ph	phage	11583	FALSE	FALSE	FALSE
13859	N1_021_000G1_N1_021_000G1_scaffold_653.fasta	0.97883	11328	0	0	1	1	0.977985	N1_023_050G1	N1_023_042G1	N1_023	Klebsiella oxytoca	Bacteria|Proteobacteria|Gammaproteobacteria|Enterobacterales|Enterobacteriaceae|Klebsiella|Klebsiella pneumoniae	N1_021_000G1_phage_Klebsiella_oxytoca__3	871_1.ph	phage	11583	FALSE	FALSE	FALSE
13860	N1_021_000G1_N1_021_000G1_scaffold_653.fasta	0.999223	11573	0	0	1	1	0.999137	N1_023_019G1	N1_023_042G1	N1_023	Klebsiella oxytoca	Bacteria|Proteobacteria|Gammaproteobacteria|Enterobacterales|Enterobacteriaceae|Klebsiella|Klebsiella pneumoniae	N1_021_000G1_phage_Klebsiella_oxytoca__3	871_1.ph	phage	11583	FALSE	FALSE	FALSE
13861	N1_021_000G1_N1_021_000G1_scaffold_653.fasta	0.980779	11328	0	0	1	1	0.977985	N1_023_050G1	N1_023_055G1	N1_023	Klebsiella oxytoca	Bacteria|Proteobacteria|Gammaproteobacteria|Enterobacterales|Enterobacteriaceae|Klebsiella|Klebsiella pneumoniae	N1_021_000G1_phage_Klebsiella_oxytoca__3	871_1.ph	phage	11583	FALSE	FALSE	FALSE
13862	N1_023_000G1_N1_023_000G1_scaffold_1871.fasta	0.978032	10685	7	0	1	0.999345	0.97402	N1_023_034G1	N1_023_029G1	N1_023	Bifidobacterium longum	Bacteria|Actinobacteria|Actinobacteria|Bifidobacteriales|Bifidobacteriaceae|Bifidobacterium|Bifidobacterium longum	N1_023_000G1_phage_Bifidobacterium_longum	670_3.ph	phage	10970	FALSE	FALSE	FALSE
13863	N1_023_015G1_b023-d015_scaffold_192.fasta	0.998566	16012	12	0	1	0.999251	0.998379	N1_023_014G1	N1_023_018G1	N1_023	Klebsiella pneumoniae	Bacteria|Proteobacteria|Gammaproteobacteria|Enterobacterales|Enterobacteriaceae|Klebsiella|Klebsiella pneumoniae	N1_023_015G1_phage_Klebsiella_pneumoniae	889_1.ph	phage	16038	FALSE	FALSE	TRUE
13864	N1_023_015G1_b023-d015_scaffold_192.fasta	0.999875	16033	4	0	1	0.999751	0.999688	N1_023_014G1	N1_023_017G1	N1_023	Klebsiella pneumoniae	Bacteria|Proteobacteria|Gammaproteobacteria|Enterobacterales|Enterobacteriaceae|Klebsiella|Klebsiella pneumoniae	N1_023_015G1_phage_Klebsiella_pneumoniae	889_1.ph	phage	16038	FALSE	FALSE	TRUE
13865	N1_023_015G1_b023-d015_scaffold_192.fasta	0.99869	16014	6	0	1	0.999625	0.998504	N1_023_014G1	N1_023_015G1	N1_023	Klebsiella pneumoniae	Bacteria|Proteobacteria|Gammaproteobacteria|Enterobacterales|Enterobacteriaceae|Klebsiella|Klebsiella pneumoniae	N1_023_015G1_phage_Klebsiella_pneumoniae	889_1.ph	phage	16038	FALSE	FALSE	TRUE
13866	N1_023_015G1_b023-d015_scaffold_192.fasta	0.999002	16019	12	0	1	0.999251	0.998815	N1_023_009G1	N1_023_055G1	N1_023	Klebsiella pneumoniae	Bacteria|Proteobacteria|Gammaproteobacteria|Enterobacterales|Enterobacteriaceae|Klebsiella|Klebsiella pneumoniae	N1_023_015G1_phage_Klebsiella_pneumoniae	889_1.ph	phage	16038	FALSE	FALSE	TRUE
13867	N1_023_015G1_b023-d015_scaffold_192.fasta	0.967197	15509	15	0	1	0.999033	0.967016	N1_023_009G1	N1_023_050G1	N1_023	Klebsiella pneumoniae	Bacteria|Proteobacteria|Gammaproteobacteria|Enterobacterales|Enterobacteriaceae|Klebsiella|Klebsiella pneumoniae	N1_023_015G1_phage_Klebsiella_pneumoniae	889_1.ph	phage	16038	FALSE	FALSE	TRUE
13868	N1_023_015G1_b023-d015_scaffold_192.fasta	0.998441	16010	6	0	1	0.999625	0.998254	N1_023_009G1	N1_023_042G1	N1_023	Klebsiella pneumoniae	Bacteria|Proteobacteria|Gammaproteobacteria|Enterobacterales|Enterobacteriaceae|Klebsiella|Klebsiella pneumoniae	N1_023_015G1_phage_Klebsiella_pneumoniae	889_1.ph	phage	16038	FALSE	FALSE	TRUE
13869	N1_023_015G1_b023-d015_scaffold_192.fasta	0.943873	15135	18	0	1	0.998811	0.943696	N1_023_009G1	N1_023_034G1	N1_023	Klebsiella pneumoniae	Bacteria|Proteobacteria|Gammaproteobacteria|Enterobacterales|Enterobacteriaceae|Klebsiella|Klebsiella pneumoniae	N1_023_015G1_phage_Klebsiella_pneumoniae	889_1.ph	phage	16038	FALSE	FALSE	TRUE
13870	N1_023_015G1_b023-d015_scaffold_192.fasta	0.998628	16013	5	0	1	0.999688	0.998441	N1_023_009G1	N1_023_029G1	N1_023	Klebsiella pneumoniae	Bacteria|Proteobacteria|Gammaproteobacteria|Enterobacterales|Enterobacteriaceae|Klebsiella|Klebsiella pneumoniae	N1_023_015G1_phage_Klebsiella_pneumoniae	889_1.ph	phage	16038	FALSE	FALSE	TRUE
13871	N1_023_015G1_b023-d015_scaffold_192.fasta	1	16035	2	0	1	0.999875	0.999813	N1_023_009G1	N1_023_021G1	N1_023	Klebsiella pneumoniae	Bacteria|Proteobacteria|Gammaproteobacteria|Enterobacterales|Enterobacteriaceae|Klebsiella|Klebsiella pneumoniae	N1_023_015G1_phage_Klebsiella_pneumoniae	889_1.ph	phage	16038	FALSE	FALSE	TRUE
13872	N1_023_015G1_b023-d015_scaffold_192.fasta	0.999688	16030	5	0	1	0.999688	0.999501	N1_023_009G1	N1_023_020G1	N1_023	Klebsiella pneumoniae	Bacteria|Proteobacteria|Gammaproteobacteria|Enterobacterales|Enterobacteriaceae|Klebsiella|Klebsiella pneumoniae	N1_023_015G1_phage_Klebsiella_pneumoniae	889_1.ph	phage	16038	FALSE	FALSE	TRUE
13873	N1_023_015G1_b023-d015_scaffold_192.fasta	0.999875	16033	6	0	1	0.999626	0.999688	N1_023_009G1	N1_023_019G1	N1_023	Klebsiella pneumoniae	Bacteria|Proteobacteria|Gammaproteobacteria|Enterobacterales|Enterobacteriaceae|Klebsiella|Klebsiella pneumoniae	N1_023_015G1_phage_Klebsiella_pneumoniae	889_1.ph	phage	16038	FALSE	FALSE	TRUE
13874	N1_023_015G1_b023-d015_scaffold_192.fasta	0.998566	16012	13	0	1	0.999188	0.998379	N1_023_009G1	N1_023_018G1	N1_023	Klebsiella pneumoniae	Bacteria|Proteobacteria|Gammaproteobacteria|Enterobacterales|Enterobacteriaceae|Klebsiella|Klebsiella pneumoniae	N1_023_015G1_phage_Klebsiella_pneumoniae	889_1.ph	phage	16038	FALSE	FALSE	TRUE
13875	N1_023_015G1_b023-d015_scaffold_192.fasta	0.999875	16033	3	0	1	0.999813	0.999688	N1_023_009G1	N1_023_017G1	N1_023	Klebsiella pneumoniae	Bacteria|Proteobacteria|Gammaproteobacteria|Enterobacterales|Enterobacteriaceae|Klebsiella|Klebsiella pneumoniae	N1_023_015G1_phage_Klebsiella_pneumoniae	889_1.ph	phage	16038	FALSE	FALSE	TRUE
13876	N1_023_015G1_b023-d015_scaffold_192.fasta	0.99869	16014	7	0	1	0.999563	0.998504	N1_023_009G1	N1_023_015G1	N1_023	Klebsiella pneumoniae	Bacteria|Proteobacteria|Gammaproteobacteria|Enterobacterales|Enterobacteriaceae|Klebsiella|Klebsiella pneumoniae	N1_023_015G1_phage_Klebsiella_pneumoniae	889_1.ph	phage	16038	FALSE	FALSE	TRUE
13877	N1_023_015G1_b023-d015_scaffold_192.fasta	1	16035	1	0	1	0.999938	0.999813	N1_023_009G1	N1_023_014G1	N1_023	Klebsiella pneumoniae	Bacteria|Proteobacteria|Gammaproteobacteria|Enterobacterales|Enterobacteriaceae|Klebsiella|Klebsiella pneumoniae	N1_023_015G1_phage_Klebsiella_pneumoniae	889_1.ph	phage	16038	FALSE	FALSE	TRUE
13878	N1_023_000G1_N1_023_000G1_scaffold_1871.fasta	0.768523	8101	1	0	1	0.999877	0.738469	N1_023_050G1	N1_023_055G1	N1_023	Bifidobacterium longum	Bacteria|Actinobacteria|Actinobacteria|Bifidobacteriales|Bifidobacteriaceae|Bifidobacterium|Bifidobacterium longum	N1_023_000G1_phage_Bifidobacterium_longum	670_3.ph	phage	10970	FALSE	FALSE	FALSE
13879	N1_023_000G1_N1_023_000G1_scaffold_1871.fasta	0.765743	8342	3	0	1	0.99964	0.760438	N1_023_050G1	N1_023_042G1	N1_023	Bifidobacterium longum	Bacteria|Actinobacteria|Actinobacteria|Bifidobacteriales|Bifidobacteriaceae|Bifidobacterium|Bifidobacterium longum	N1_023_000G1_phage_Bifidobacterium_longum	670_3.ph	phage	10970	FALSE	FALSE	FALSE
13880	N1_023_000G1_N1_023_000G1_scaffold_1871.fasta	0.780721	8342	1	0	1	0.99988	0.760438	N1_023_050G1	N1_023_034G1	N1_023	Bifidobacterium longum	Bacteria|Actinobacteria|Actinobacteria|Bifidobacteriales|Bifidobacteriaceae|Bifidobacterium|Bifidobacterium longum	N1_023_000G1_phage_Bifidobacterium_longum	670_3.ph	phage	10970	FALSE	FALSE	FALSE
13881	N1_023_000G1_N1_023_000G1_scaffold_1871.fasta	0.76357	8342	3	0	1	0.99964	0.760438	N1_023_050G1	N1_023_029G1	N1_023	Bifidobacterium longum	Bacteria|Actinobacteria|Actinobacteria|Bifidobacteriales|Bifidobacteriaceae|Bifidobacterium|Bifidobacterium longum	N1_023_000G1_phage_Bifidobacterium_longum	670_3.ph	phage	10970	FALSE	FALSE	FALSE
13882	N1_023_000G1_N1_023_000G1_scaffold_1871.fasta	0.945475	10300	11	0	1	0.998932	0.938924	N1_023_042G1	N1_023_055G1	N1_023	Bifidobacterium longum	Bacteria|Actinobacteria|Actinobacteria|Bifidobacteriales|Bifidobacteriaceae|Bifidobacterium|Bifidobacterium longum	N1_023_000G1_phage_Bifidobacterium_longum	670_3.ph	phage	10970	FALSE	FALSE	FALSE
13883	N1_023_000G1_N1_023_000G1_scaffold_1871.fasta	0.977366	10666	8	0	1	0.99925	0.972288	N1_023_042G1	N1_023_034G1	N1_023	Bifidobacterium longum	Bacteria|Actinobacteria|Actinobacteria|Bifidobacteriales|Bifidobacteriaceae|Bifidobacterium|Bifidobacterium longum	N1_023_000G1_phage_Bifidobacterium_longum	670_3.ph	phage	10970	FALSE	FALSE	FALSE
13884	N1_023_000G1_N1_023_000G1_scaffold_1871.fasta	0.997162	10894	11	0	1	0.99899	0.993072	N1_023_042G1	N1_023_029G1	N1_023	Bifidobacterium longum	Bacteria|Actinobacteria|Actinobacteria|Bifidobacteriales|Bifidobacteriaceae|Bifidobacterium|Bifidobacterium longum	N1_023_000G1_phage_Bifidobacterium_longum	670_3.ph	phage	10970	FALSE	FALSE	FALSE
13885	N1_023_000G1_N1_023_000G1_scaffold_1871.fasta	0.928946	10106	2	0	1	0.999802	0.92124	N1_023_034G1	N1_023_055G1	N1_023	Bifidobacterium longum	Bacteria|Actinobacteria|Actinobacteria|Bifidobacteriales|Bifidobacteriaceae|Bifidobacterium|Bifidobacterium longum	N1_023_000G1_phage_Bifidobacterium_longum	670_3.ph	phage	10970	FALSE	FALSE	FALSE
13886	N1_023_000G1_N1_023_000G1_scaffold_1871.fasta	0.942792	10300	12	0	1	0.998835	0.938924	N1_023_029G1	N1_023_055G1	N1_023	Bifidobacterium longum	Bacteria|Actinobacteria|Actinobacteria|Bifidobacteriales|Bifidobacteriaceae|Bifidobacterium|Bifidobacterium longum	N1_023_000G1_phage_Bifidobacterium_longum	670_3.ph	phage	10970	FALSE	FALSE	FALSE
13887	N1_023_015G1_b023-d015_scaffold_192.fasta	0.999875	16033	5	0	1	0.999688	0.999688	N1_023_014G1	N1_023_019G1	N1_023	Klebsiella pneumoniae	Bacteria|Proteobacteria|Gammaproteobacteria|Enterobacterales|Enterobacteriaceae|Klebsiella|Klebsiella pneumoniae	N1_023_015G1_phage_Klebsiella_pneumoniae	889_1.ph	phage	16038	FALSE	FALSE	TRUE
13888	N1_021_000G1_N1_021_000G1_scaffold_653.fasta	0.97358	11276	0	0	1	1	0.973496	N1_023_019G1	N1_023_034G1	N1_023	Klebsiella oxytoca	Bacteria|Proteobacteria|Gammaproteobacteria|Enterobacterales|Enterobacteriaceae|Klebsiella|Klebsiella pneumoniae	N1_021_000G1_phage_Klebsiella_oxytoca__3	871_1.ph	phage	11583	FALSE	FALSE	FALSE
13889	N1_021_000G1_N1_021_000G1_scaffold_653.fasta	0.997576	11523	0	0	1	1	0.99482	N1_023_015G1	N1_023_055G1	N1_023	Klebsiella oxytoca	Bacteria|Proteobacteria|Gammaproteobacteria|Enterobacterales|Enterobacteriaceae|Klebsiella|Klebsiella pneumoniae	N1_021_000G1_phage_Klebsiella_oxytoca__3	871_1.ph	phage	11583	FALSE	FALSE	FALSE
13890	N1_021_000G1_N1_021_000G1_scaffold_653.fasta	0.982992	11328	0	0	1	1	0.977985	N1_023_015G1	N1_023_050G1	N1_023	Klebsiella oxytoca	Bacteria|Proteobacteria|Gammaproteobacteria|Enterobacterales|Enterobacteriaceae|Klebsiella|Klebsiella pneumoniae	N1_021_000G1_phage_Klebsiella_oxytoca__3	871_1.ph	phage	11583	FALSE	FALSE	FALSE
13891	N1_021_000G1_N1_021_000G1_scaffold_653.fasta	0.995766	11524	0	0	1	1	0.994906	N1_023_015G1	N1_023_042G1	N1_023	Klebsiella oxytoca	Bacteria|Proteobacteria|Gammaproteobacteria|Enterobacterales|Enterobacteriaceae|Klebsiella|Klebsiella pneumoniae	N1_021_000G1_phage_Klebsiella_oxytoca__3	871_1.ph	phage	11583	FALSE	FALSE	FALSE
13892	N1_021_000G1_N1_021_000G1_scaffold_653.fasta	0.97848	11276	0	0	1	1	0.973496	N1_023_015G1	N1_023_034G1	N1_023	Klebsiella oxytoca	Bacteria|Proteobacteria|Gammaproteobacteria|Enterobacterales|Enterobacteriaceae|Klebsiella|Klebsiella pneumoniae	N1_021_000G1_phage_Klebsiella_oxytoca__3	871_1.ph	phage	11583	FALSE	FALSE	FALSE
13893	N1_021_000G1_N1_021_000G1_scaffold_653.fasta	0.997229	11516	0	0	1	1	0.994216	N1_023_015G1	N1_023_029G1	N1_023	Klebsiella oxytoca	Bacteria|Proteobacteria|Gammaproteobacteria|Enterobacterales|Enterobacteriaceae|Klebsiella|Klebsiella pneumoniae	N1_021_000G1_phage_Klebsiella_oxytoca__3	871_1.ph	phage	11583	FALSE	FALSE	FALSE
13894	N1_021_000G1_N1_021_000G1_scaffold_653.fasta	0.995336	11524	0	0	1	1	0.994906	N1_023_015G1	N1_023_021G1	N1_023	Klebsiella oxytoca	Bacteria|Proteobacteria|Gammaproteobacteria|Enterobacterales|Enterobacteriaceae|Klebsiella|Klebsiella pneumoniae	N1_021_000G1_phage_Klebsiella_oxytoca__3	871_1.ph	phage	11583	FALSE	FALSE	FALSE
13895	N1_021_000G1_N1_021_000G1_scaffold_653.fasta	0.99611	11524	0	0	1	1	0.994906	N1_023_015G1	N1_023_020G1	N1_023	Klebsiella oxytoca	Bacteria|Proteobacteria|Gammaproteobacteria|Enterobacterales|Enterobacteriaceae|Klebsiella|Klebsiella pneumoniae	N1_021_000G1_phage_Klebsiella_oxytoca__3	871_1.ph	phage	11583	FALSE	FALSE	FALSE
13896	N1_021_000G1_N1_021_000G1_scaffold_653.fasta	0.994992	11524	0	0	1	1	0.994906	N1_023_015G1	N1_023_019G1	N1_023	Klebsiella oxytoca	Bacteria|Proteobacteria|Gammaproteobacteria|Enterobacterales|Enterobacteriaceae|Klebsiella|Klebsiella pneumoniae	N1_021_000G1_phage_Klebsiella_oxytoca__3	871_1.ph	phage	11583	FALSE	FALSE	FALSE
13897	N1_021_000G1_N1_021_000G1_scaffold_653.fasta	0.995336	11524	0	0	1	1	0.994906	N1_023_015G1	N1_023_017G1	N1_023	Klebsiella oxytoca	Bacteria|Proteobacteria|Gammaproteobacteria|Enterobacterales|Enterobacteriaceae|Klebsiella|Klebsiella pneumoniae	N1_021_000G1_phage_Klebsiella_oxytoca__3	871_1.ph	phage	11583	FALSE	FALSE	FALSE
13898	N1_021_000G1_N1_021_000G1_scaffold_653.fasta	0.998013	11550	0	0	1	1	0.997151	N1_023_014G1	N1_023_055G1	N1_023	Klebsiella oxytoca	Bacteria|Proteobacteria|Gammaproteobacteria|Enterobacterales|Enterobacteriaceae|Klebsiella|Klebsiella pneumoniae	N1_021_000G1_phage_Klebsiella_oxytoca__3	871_1.ph	phage	11583	FALSE	FALSE	FALSE
13899	N1_021_000G1_N1_021_000G1_scaffold_653.fasta	0.97883	11328	0	0	1	1	0.977985	N1_023_014G1	N1_023_050G1	N1_023	Klebsiella oxytoca	Bacteria|Proteobacteria|Gammaproteobacteria|Enterobacterales|Enterobacteriaceae|Klebsiella|Klebsiella pneumoniae	N1_021_000G1_phage_Klebsiella_oxytoca__3	871_1.ph	phage	11583	FALSE	FALSE	FALSE
13900	N1_021_000G1_N1_021_000G1_scaffold_653.fasta	1	11573	0	0	1	1	0.999137	N1_023_014G1	N1_023_042G1	N1_023	Klebsiella oxytoca	Bacteria|Proteobacteria|Gammaproteobacteria|Enterobacterales|Enterobacteriaceae|Klebsiella|Klebsiella pneumoniae	N1_021_000G1_phage_Klebsiella_oxytoca__3	871_1.ph	phage	11583	FALSE	FALSE	FALSE
13901	N1_021_000G1_N1_021_000G1_scaffold_653.fasta	0.974337	11276	0	0	1	1	0.973496	N1_023_014G1	N1_023_034G1	N1_023	Klebsiella oxytoca	Bacteria|Proteobacteria|Gammaproteobacteria|Enterobacterales|Enterobacteriaceae|Klebsiella|Klebsiella pneumoniae	N1_021_000G1_phage_Klebsiella_oxytoca__3	871_1.ph	phage	11583	FALSE	FALSE	FALSE
13902	N1_021_000G1_N1_021_000G1_scaffold_653.fasta	0.997149	11540	0	0	1	1	0.996288	N1_023_014G1	N1_023_029G1	N1_023	Klebsiella oxytoca	Bacteria|Proteobacteria|Gammaproteobacteria|Enterobacterales|Enterobacteriaceae|Klebsiella|Klebsiella pneumoniae	N1_021_000G1_phage_Klebsiella_oxytoca__3	871_1.ph	phage	11583	FALSE	FALSE	FALSE
13903	N1_021_000G1_N1_021_000G1_scaffold_653.fasta	0.999568	11573	0	0	1	1	0.999137	N1_023_014G1	N1_023_021G1	N1_023	Klebsiella oxytoca	Bacteria|Proteobacteria|Gammaproteobacteria|Enterobacterales|Enterobacteriaceae|Klebsiella|Klebsiella pneumoniae	N1_021_000G1_phage_Klebsiella_oxytoca__3	871_1.ph	phage	11583	FALSE	FALSE	FALSE
13904	N1_021_000G1_N1_021_000G1_scaffold_653.fasta	0.999654	11569	0	0	1	1	0.998791	N1_023_014G1	N1_023_020G1	N1_023	Klebsiella oxytoca	Bacteria|Proteobacteria|Gammaproteobacteria|Enterobacterales|Enterobacteriaceae|Klebsiella|Klebsiella pneumoniae	N1_021_000G1_phage_Klebsiella_oxytoca__3	871_1.ph	phage	11583	FALSE	FALSE	FALSE
13905	N1_021_000G1_N1_021_000G1_scaffold_653.fasta	0.999223	11573	0	0	1	1	0.999137	N1_023_014G1	N1_023_019G1	N1_023	Klebsiella oxytoca	Bacteria|Proteobacteria|Gammaproteobacteria|Enterobacterales|Enterobacteriaceae|Klebsiella|Klebsiella pneumoniae	N1_021_000G1_phage_Klebsiella_oxytoca__3	871_1.ph	phage	11583	FALSE	FALSE	FALSE
13906	N1_021_000G1_N1_021_000G1_scaffold_653.fasta	0.994383	11508	0	0	1	1	0.993525	N1_023_014G1	N1_023_018G1	N1_023	Klebsiella oxytoca	Bacteria|Proteobacteria|Gammaproteobacteria|Enterobacterales|Enterobacteriaceae|Klebsiella|Klebsiella pneumoniae	N1_021_000G1_phage_Klebsiella_oxytoca__3	871_1.ph	phage	11583	FALSE	FALSE	FALSE
13907	N1_021_000G1_N1_021_000G1_scaffold_653.fasta	0.999568	11573	0	0	1	1	0.999137	N1_023_014G1	N1_023_017G1	N1_023	Klebsiella oxytoca	Bacteria|Proteobacteria|Gammaproteobacteria|Enterobacterales|Enterobacteriaceae|Klebsiella|Klebsiella pneumoniae	N1_021_000G1_phage_Klebsiella_oxytoca__3	871_1.ph	phage	11583	FALSE	FALSE	FALSE
13908	N1_021_000G1_N1_021_000G1_scaffold_653.fasta	0.995766	11524	0	0	1	1	0.994906	N1_023_014G1	N1_023_015G1	N1_023	Klebsiella oxytoca	Bacteria|Proteobacteria|Gammaproteobacteria|Enterobacterales|Enterobacteriaceae|Klebsiella|Klebsiella pneumoniae	N1_021_000G1_phage_Klebsiella_oxytoca__3	871_1.ph	phage	11583	FALSE	FALSE	FALSE
13909	N1_021_000G1_N1_021_000G1_scaffold_653.fasta	0.997495	11550	0	0	1	1	0.997151	N1_023_009G1	N1_023_055G1	N1_023	Klebsiella oxytoca	Bacteria|Proteobacteria|Gammaproteobacteria|Enterobacterales|Enterobacteriaceae|Klebsiella|Klebsiella pneumoniae	N1_021_000G1_phage_Klebsiella_oxytoca__3	871_1.ph	phage	11583	FALSE	FALSE	FALSE
13910	N1_021_000G1_N1_021_000G1_scaffold_653.fasta	0.978323	11328	0	0	1	1	0.977985	N1_023_009G1	N1_023_050G1	N1_023	Klebsiella oxytoca	Bacteria|Proteobacteria|Gammaproteobacteria|Enterobacterales|Enterobacteriaceae|Klebsiella|Klebsiella pneumoniae	N1_021_000G1_phage_Klebsiella_oxytoca__3	871_1.ph	phage	11583	FALSE	FALSE	FALSE
13911	N1_021_000G1_N1_021_000G1_scaffold_653.fasta	0.999482	11573	0	0	1	1	0.999137	N1_023_009G1	N1_023_042G1	N1_023	Klebsiella oxytoca	Bacteria|Proteobacteria|Gammaproteobacteria|Enterobacterales|Enterobacteriaceae|Klebsiella|Klebsiella pneumoniae	N1_021_000G1_phage_Klebsiella_oxytoca__3	871_1.ph	phage	11583	FALSE	FALSE	FALSE
13912	N1_021_000G1_N1_021_000G1_scaffold_653.fasta	0.999655	11578	0	0	1	1	0.999568	N1_023_017G1	N1_023_019G1	N1_023	Klebsiella oxytoca	Bacteria|Proteobacteria|Gammaproteobacteria|Enterobacterales|Enterobacteriaceae|Klebsiella|Klebsiella pneumoniae	N1_021_000G1_phage_Klebsiella_oxytoca__3	871_1.ph	phage	11583	FALSE	FALSE	FALSE
13913	N1_021_000G1_N1_021_000G1_scaffold_653.fasta	0.999223	11569	0	0	1	1	0.998791	N1_023_017G1	N1_023_020G1	N1_023	Klebsiella oxytoca	Bacteria|Proteobacteria|Gammaproteobacteria|Enterobacterales|Enterobacteriaceae|Klebsiella|Klebsiella pneumoniae	N1_021_000G1_phage_Klebsiella_oxytoca__3	871_1.ph	phage	11583	FALSE	FALSE	FALSE
13914	N1_021_000G1_N1_021_000G1_scaffold_653.fasta	0.996718	11540	0	0	1	1	0.996288	N1_023_017G1	N1_023_029G1	N1_023	Klebsiella oxytoca	Bacteria|Proteobacteria|Gammaproteobacteria|Enterobacterales|Enterobacteriaceae|Klebsiella|Klebsiella pneumoniae	N1_021_000G1_phage_Klebsiella_oxytoca__3	871_1.ph	phage	11583	FALSE	FALSE	FALSE
13915	N1_021_000G1_N1_021_000G1_scaffold_653.fasta	0.996374	11540	0	0	1	1	0.996288	N1_023_019G1	N1_023_029G1	N1_023	Klebsiella oxytoca	Bacteria|Proteobacteria|Gammaproteobacteria|Enterobacterales|Enterobacteriaceae|Klebsiella|Klebsiella pneumoniae	N1_021_000G1_phage_Klebsiella_oxytoca__3	871_1.ph	phage	11583	FALSE	FALSE	FALSE
13916	N1_021_000G1_N1_021_000G1_scaffold_653.fasta	0.999655	11578	0	0	1	1	0.999568	N1_023_019G1	N1_023_021G1	N1_023	Klebsiella oxytoca	Bacteria|Proteobacteria|Gammaproteobacteria|Enterobacterales|Enterobacteriaceae|Klebsiella|Klebsiella pneumoniae	N1_021_000G1_phage_Klebsiella_oxytoca__3	871_1.ph	phage	11583	FALSE	FALSE	FALSE
13917	N1_021_000G1_N1_021_000G1_scaffold_653.fasta	0.996191	11507	0	0	1	1	0.993439	N1_023_018G1	N1_023_055G1	N1_023	Klebsiella oxytoca	Bacteria|Proteobacteria|Gammaproteobacteria|Enterobacterales|Enterobacteriaceae|Klebsiella|Klebsiella pneumoniae	N1_021_000G1_phage_Klebsiella_oxytoca__3	871_1.ph	phage	11583	FALSE	FALSE	FALSE
13918	N1_021_000G1_N1_021_000G1_scaffold_653.fasta	0.984359	11328	0	0	1	1	0.977985	N1_023_018G1	N1_023_050G1	N1_023	Klebsiella oxytoca	Bacteria|Proteobacteria|Gammaproteobacteria|Enterobacterales|Enterobacteriaceae|Klebsiella|Klebsiella pneumoniae	N1_021_000G1_phage_Klebsiella_oxytoca__3	871_1.ph	phage	11583	FALSE	FALSE	FALSE
13919	N1_021_000G1_N1_021_000G1_scaffold_653.fasta	0.994383	11508	0	0	1	1	0.993525	N1_023_018G1	N1_023_042G1	N1_023	Klebsiella oxytoca	Bacteria|Proteobacteria|Gammaproteobacteria|Enterobacterales|Enterobacteriaceae|Klebsiella|Klebsiella pneumoniae	N1_021_000G1_phage_Klebsiella_oxytoca__3	871_1.ph	phage	11583	FALSE	FALSE	FALSE
13920	N1_021_000G1_N1_021_000G1_scaffold_653.fasta	0.97984	11276	0	0	1	1	0.973496	N1_023_018G1	N1_023_034G1	N1_023	Klebsiella oxytoca	Bacteria|Proteobacteria|Gammaproteobacteria|Enterobacterales|Enterobacteriaceae|Klebsiella|Klebsiella pneumoniae	N1_021_000G1_phage_Klebsiella_oxytoca__3	871_1.ph	phage	11583	FALSE	FALSE	FALSE
13921	N1_021_000G1_N1_021_000G1_scaffold_653.fasta	0.996362	11503	0	0	1	1	0.993093	N1_023_018G1	N1_023_029G1	N1_023	Klebsiella oxytoca	Bacteria|Proteobacteria|Gammaproteobacteria|Enterobacterales|Enterobacteriaceae|Klebsiella|Klebsiella pneumoniae	N1_021_000G1_phage_Klebsiella_oxytoca__3	871_1.ph	phage	11583	FALSE	FALSE	FALSE
13922	N1_021_000G1_N1_021_000G1_scaffold_653.fasta	0.993954	11508	0	0	1	1	0.993525	N1_023_018G1	N1_023_021G1	N1_023	Klebsiella oxytoca	Bacteria|Proteobacteria|Gammaproteobacteria|Enterobacterales|Enterobacteriaceae|Klebsiella|Klebsiella pneumoniae	N1_021_000G1_phage_Klebsiella_oxytoca__3	871_1.ph	phage	11583	FALSE	FALSE	FALSE
13923	N1_021_000G1_N1_021_000G1_scaffold_653.fasta	0.994727	11508	0	0	1	1	0.993525	N1_023_018G1	N1_023_020G1	N1_023	Klebsiella oxytoca	Bacteria|Proteobacteria|Gammaproteobacteria|Enterobacterales|Enterobacteriaceae|Klebsiella|Klebsiella pneumoniae	N1_021_000G1_phage_Klebsiella_oxytoca__3	871_1.ph	phage	11583	FALSE	FALSE	FALSE
13924	N1_021_000G1_N1_021_000G1_scaffold_653.fasta	0.993611	11508	0	0	1	1	0.993525	N1_023_018G1	N1_023_019G1	N1_023	Klebsiella oxytoca	Bacteria|Proteobacteria|Gammaproteobacteria|Enterobacterales|Enterobacteriaceae|Klebsiella|Klebsiella pneumoniae	N1_021_000G1_phage_Klebsiella_oxytoca__3	871_1.ph	phage	11583	FALSE	FALSE	FALSE
13925	N1_021_000G1_N1_021_000G1_scaffold_653.fasta	0.993954	11508	0	0	1	1	0.993525	N1_023_018G1	N1_023_017G1	N1_023	Klebsiella oxytoca	Bacteria|Proteobacteria|Gammaproteobacteria|Enterobacterales|Enterobacteriaceae|Klebsiella|Klebsiella pneumoniae	N1_021_000G1_phage_Klebsiella_oxytoca__3	871_1.ph	phage	11583	FALSE	FALSE	FALSE
13926	N1_021_000G1_N1_021_000G1_scaffold_653.fasta	0.998438	11507	0	0	1	1	0.993439	N1_023_018G1	N1_023_015G1	N1_023	Klebsiella oxytoca	Bacteria|Proteobacteria|Gammaproteobacteria|Enterobacterales|Enterobacteriaceae|Klebsiella|Klebsiella pneumoniae	N1_021_000G1_phage_Klebsiella_oxytoca__3	871_1.ph	phage	11583	FALSE	FALSE	FALSE
13927	N1_021_000G1_N1_021_000G1_scaffold_653.fasta	0.997582	11550	0	0	1	1	0.997151	N1_023_017G1	N1_023_055G1	N1_023	Klebsiella oxytoca	Bacteria|Proteobacteria|Gammaproteobacteria|Enterobacterales|Enterobacteriaceae|Klebsiella|Klebsiella pneumoniae	N1_021_000G1_phage_Klebsiella_oxytoca__3	871_1.ph	phage	11583	FALSE	FALSE	FALSE
13928	N1_021_000G1_N1_021_000G1_scaffold_653.fasta	0.978407	11328	0	0	1	1	0.977985	N1_023_017G1	N1_023_050G1	N1_023	Klebsiella oxytoca	Bacteria|Proteobacteria|Gammaproteobacteria|Enterobacterales|Enterobacteriaceae|Klebsiella|Klebsiella pneumoniae	N1_021_000G1_phage_Klebsiella_oxytoca__3	871_1.ph	phage	11583	FALSE	FALSE	FALSE
13929	N1_021_000G1_N1_021_000G1_scaffold_653.fasta	0.999568	11573	0	0	1	1	0.999137	N1_023_017G1	N1_023_042G1	N1_023	Klebsiella oxytoca	Bacteria|Proteobacteria|Gammaproteobacteria|Enterobacterales|Enterobacteriaceae|Klebsiella|Klebsiella pneumoniae	N1_021_000G1_phage_Klebsiella_oxytoca__3	871_1.ph	phage	11583	FALSE	FALSE	FALSE
13930	N1_021_000G1_N1_021_000G1_scaffold_653.fasta	0.973916	11276	0	0	1	1	0.973496	N1_023_017G1	N1_023_034G1	N1_023	Klebsiella oxytoca	Bacteria|Proteobacteria|Gammaproteobacteria|Enterobacterales|Enterobacteriaceae|Klebsiella|Klebsiella pneumoniae	N1_021_000G1_phage_Klebsiella_oxytoca__3	871_1.ph	phage	11583	FALSE	FALSE	FALSE
13931	N1_021_000G1_N1_021_000G1_scaffold_653.fasta	1	11578	0	0	1	1	0.999568	N1_023_017G1	N1_023_021G1	N1_023	Klebsiella oxytoca	Bacteria|Proteobacteria|Gammaproteobacteria|Enterobacterales|Enterobacteriaceae|Klebsiella|Klebsiella pneumoniae	N1_021_000G1_phage_Klebsiella_oxytoca__3	871_1.ph	phage	11583	FALSE	FALSE	FALSE
13932	N1_023_015G1_b023-d015_scaffold_192.fasta	0.999688	16030	4	0	1	0.99975	0.999501	N1_023_014G1	N1_023_020G1	N1_023	Klebsiella pneumoniae	Bacteria|Proteobacteria|Gammaproteobacteria|Enterobacterales|Enterobacteriaceae|Klebsiella|Klebsiella pneumoniae	N1_023_015G1_phage_Klebsiella_pneumoniae	889_1.ph	phage	16038	FALSE	FALSE	TRUE
13933	N1_023_015G1_b023-d015_scaffold_192.fasta	0.998628	16013	4	0	1	0.99975	0.998441	N1_023_014G1	N1_023_029G1	N1_023	Klebsiella pneumoniae	Bacteria|Proteobacteria|Gammaproteobacteria|Enterobacterales|Enterobacteriaceae|Klebsiella|Klebsiella pneumoniae	N1_023_015G1_phage_Klebsiella_pneumoniae	889_1.ph	phage	16038	FALSE	FALSE	TRUE
13934	N1_023_015G1_b023-d015_scaffold_45.fasta	0.82702	31942	3	0	1	0.999906	0.789862	N1_023_018G1	N1_023_017G1	N1_023	Enterococcus faecalis	Bacteria|Firmicutes|Bacilli|Lactobacillales|Enterococcaceae|Enterococcus|Enterococcus faecalis	N1_023_015G1_phage_Enterococcus_faecalis	482_21.ph	phage	40440	FALSE	FALSE	FALSE
13935	N1_023_015G1_b023-d015_scaffold_45.fasta	0.808092	28802	2	0	1	0.999931	0.712216	N1_023_018G1	N1_023_015G1	N1_023	Enterococcus faecalis	Bacteria|Firmicutes|Bacilli|Lactobacillales|Enterococcaceae|Enterococcus|Enterococcus faecalis	N1_023_015G1_phage_Enterococcus_faecalis	482_21.ph	phage	40440	FALSE	FALSE	FALSE
13936	N1_023_015G1_b023-d015_scaffold_45.fasta	0.918275	35877	0	0	1	1	0.887166	N1_023_017G1	N1_023_042G1	N1_023	Enterococcus faecalis	Bacteria|Firmicutes|Bacilli|Lactobacillales|Enterococcaceae|Enterococcus|Enterococcus faecalis	N1_023_015G1_phage_Enterococcus_faecalis	482_21.ph	phage	40440	FALSE	FALSE	FALSE
13937	N1_023_015G1_b023-d015_scaffold_45.fasta	0.831872	32161	2	0	1	0.999938	0.795277	N1_023_017G1	N1_023_021G1	N1_023	Enterococcus faecalis	Bacteria|Firmicutes|Bacilli|Lactobacillales|Enterococcaceae|Enterococcus|Enterococcus faecalis	N1_023_015G1_phage_Enterococcus_faecalis	482_21.ph	phage	40440	FALSE	FALSE	FALSE
13938	N1_023_015G1_b023-d015_scaffold_45.fasta	0.526386	20259	2	0	1	0.999901	0.500964	N1_023_017G1	N1_023_020G1	N1_023	Enterococcus faecalis	Bacteria|Firmicutes|Bacilli|Lactobacillales|Enterococcaceae|Enterococcus|Enterococcus faecalis	N1_023_015G1_phage_Enterococcus_faecalis	482_21.ph	phage	40440	FALSE	FALSE	FALSE
13939	N1_023_015G1_b023-d015_scaffold_45.fasta	0.74458	28711	2	0	1	0.99993	0.709965	N1_023_017G1	N1_023_019G1	N1_023	Enterococcus faecalis	Bacteria|Firmicutes|Bacilli|Lactobacillales|Enterococcaceae|Enterococcus|Enterococcus faecalis	N1_023_015G1_phage_Enterococcus_faecalis	482_21.ph	phage	40440	FALSE	FALSE	FALSE
13940	N1_023_015G1_b023-d015_scaffold_45.fasta	0.798902	30566	3	0	1	0.999902	0.755836	N1_023_015G1	N1_023_042G1	N1_023	Enterococcus faecalis	Bacteria|Firmicutes|Bacilli|Lactobacillales|Enterococcaceae|Enterococcus|Enterococcus faecalis	N1_023_015G1_phage_Enterococcus_faecalis	482_21.ph	phage	40440	FALSE	FALSE	FALSE
13941	N1_023_015G1_b023-d015_scaffold_45.fasta	0.759231	27923	3	0	1	0.999893	0.69048	N1_023_015G1	N1_023_021G1	N1_023	Enterococcus faecalis	Bacteria|Firmicutes|Bacilli|Lactobacillales|Enterococcaceae|Enterococcus|Enterococcus faecalis	N1_023_015G1_phage_Enterococcus_faecalis	482_21.ph	phage	40440	FALSE	FALSE	FALSE
13942	N1_023_015G1_b023-d015_scaffold_45.fasta	0.581043	19340	1	0	1	0.999948	0.478239	N1_023_015G1	N1_023_020G1	N1_023	Enterococcus faecalis	Bacteria|Firmicutes|Bacilli|Lactobacillales|Enterococcaceae|Enterococcus|Enterococcus faecalis	N1_023_015G1_phage_Enterococcus_faecalis	482_21.ph	phage	40440	FALSE	FALSE	FALSE
13943	N1_023_015G1_b023-d015_scaffold_45.fasta	0.68346	24826	3	0	1	0.999879	0.613897	N1_023_015G1	N1_023_019G1	N1_023	Enterococcus faecalis	Bacteria|Firmicutes|Bacilli|Lactobacillales|Enterococcaceae|Enterococcus|Enterococcus faecalis	N1_023_015G1_phage_Enterococcus_faecalis	482_21.ph	phage	40440	FALSE	FALSE	FALSE
13944	N1_023_015G1_b023-d015_scaffold_45.fasta	0.816147	31611	7	1	0.999968	0.999779	0.781677	N1_023_015G1	N1_023_017G1	N1_023	Enterococcus faecalis	Bacteria|Firmicutes|Bacilli|Lactobacillales|Enterococcaceae|Enterococcus|Enterococcus faecalis	N1_023_015G1_phage_Enterococcus_faecalis	482_21.ph	phage	40440	FALSE	FALSE	FALSE
13945	N1_023_015G1_b023-d015_scaffold_45.fasta	0.91526	36712	0	0	1	1	0.907814	N1_023_014G1	N1_023_042G1	N1_023	Enterococcus faecalis	Bacteria|Firmicutes|Bacilli|Lactobacillales|Enterococcaceae|Enterococcus|Enterococcus faecalis	N1_023_015G1_phage_Enterococcus_faecalis	482_21.ph	phage	40440	FALSE	FALSE	FALSE
13946	N1_023_015G1_b023-d015_scaffold_45.fasta	0.812556	32590	2	0	1	0.999939	0.805885	N1_023_014G1	N1_023_021G1	N1_023	Enterococcus faecalis	Bacteria|Firmicutes|Bacilli|Lactobacillales|Enterococcaceae|Enterococcus|Enterococcus faecalis	N1_023_015G1_phage_Enterococcus_faecalis	482_21.ph	phage	40440	FALSE	FALSE	FALSE
13947	N1_023_015G1_b023-d015_scaffold_45.fasta	0.511394	20512	4	0	1	0.999805	0.507221	N1_023_014G1	N1_023_020G1	N1_023	Enterococcus faecalis	Bacteria|Firmicutes|Bacilli|Lactobacillales|Enterococcaceae|Enterococcus|Enterococcus faecalis	N1_023_015G1_phage_Enterococcus_faecalis	482_21.ph	phage	40440	FALSE	FALSE	FALSE
13948	N1_023_015G1_b023-d015_scaffold_45.fasta	0.72402	29039	5	0	1	0.999828	0.718076	N1_023_014G1	N1_023_019G1	N1_023	Enterococcus faecalis	Bacteria|Firmicutes|Bacilli|Lactobacillales|Enterococcaceae|Enterococcus|Enterococcus faecalis	N1_023_015G1_phage_Enterococcus_faecalis	482_21.ph	phage	40440	FALSE	FALSE	FALSE
13949	N1_023_015G1_b023-d015_scaffold_45.fasta	0.806103	32332	7	0	1	0.999783	0.799505	N1_023_014G1	N1_023_018G1	N1_023	Enterococcus faecalis	Bacteria|Firmicutes|Bacilli|Lactobacillales|Enterococcaceae|Enterococcus|Enterococcus faecalis	N1_023_015G1_phage_Enterococcus_faecalis	482_21.ph	phage	40440	FALSE	FALSE	FALSE
13950	N1_023_015G1_b023-d015_scaffold_45.fasta	0.95308	38229	5	0	1	0.999869	0.945326	N1_023_014G1	N1_023_017G1	N1_023	Enterococcus faecalis	Bacteria|Firmicutes|Bacilli|Lactobacillales|Enterococcaceae|Enterococcus|Enterococcus faecalis	N1_023_015G1_phage_Enterococcus_faecalis	482_21.ph	phage	40440	FALSE	FALSE	FALSE
13951	N1_023_015G1_b023-d015_scaffold_45.fasta	0.799537	32087	9	1	0.999969	0.99972	0.793447	N1_023_014G1	N1_023_015G1	N1_023	Enterococcus faecalis	Bacteria|Firmicutes|Bacilli|Lactobacillales|Enterococcaceae|Enterococcus|Enterococcus faecalis	N1_023_015G1_phage_Enterococcus_faecalis	482_21.ph	phage	40440	FALSE	FALSE	FALSE
13952	N1_023_015G1_b023-d015_scaffold_192.fasta	0.967794	15506	10	0	1	0.999355	0.966829	N1_023_050G1	N1_023_055G1	N1_023	Klebsiella pneumoniae	Bacteria|Proteobacteria|Gammaproteobacteria|Enterobacterales|Enterobacteriaceae|Klebsiella|Klebsiella pneumoniae	N1_023_015G1_phage_Klebsiella_pneumoniae	889_1.ph	phage	16038	FALSE	FALSE	TRUE
13953	N1_023_015G1_b023-d015_scaffold_192.fasta	0.968584	15508	15	0	1	0.999033	0.966953	N1_023_050G1	N1_023_042G1	N1_023	Klebsiella pneumoniae	Bacteria|Proteobacteria|Gammaproteobacteria|Enterobacterales|Enterobacteriaceae|Klebsiella|Klebsiella pneumoniae	N1_023_015G1_phage_Klebsiella_pneumoniae	889_1.ph	phage	16038	FALSE	FALSE	TRUE
13954	N1_023_015G1_b023-d015_scaffold_192.fasta	0.957333	14988	7	0	1	0.999533	0.93453	N1_023_050G1	N1_023_034G1	N1_023	Klebsiella pneumoniae	Bacteria|Proteobacteria|Gammaproteobacteria|Enterobacterales|Enterobacteriaceae|Klebsiella|Klebsiella pneumoniae	N1_023_015G1_phage_Klebsiella_pneumoniae	889_1.ph	phage	16038	FALSE	FALSE	TRUE
13955	N1_023_015G1_b023-d015_scaffold_192.fasta	0.968526	15509	12	0	1	0.999226	0.967016	N1_023_050G1	N1_023_029G1	N1_023	Klebsiella pneumoniae	Bacteria|Proteobacteria|Gammaproteobacteria|Enterobacterales|Enterobacteriaceae|Klebsiella|Klebsiella pneumoniae	N1_023_015G1_phage_Klebsiella_pneumoniae	889_1.ph	phage	16038	FALSE	FALSE	TRUE
13956	N1_023_015G1_b023-d015_scaffold_192.fasta	0.999189	16008	12	0	1	0.99925	0.998129	N1_023_042G1	N1_023_055G1	N1_023	Klebsiella pneumoniae	Bacteria|Proteobacteria|Gammaproteobacteria|Enterobacterales|Enterobacteriaceae|Klebsiella|Klebsiella pneumoniae	N1_023_015G1_phage_Klebsiella_pneumoniae	889_1.ph	phage	16038	FALSE	FALSE	TRUE
13957	N1_023_015G1_b023-d015_scaffold_45.fasta	0.684933	24948	3	0	1	0.99988	0.616914	N1_023_018G1	N1_023_019G1	N1_023	Enterococcus faecalis	Bacteria|Firmicutes|Bacilli|Lactobacillales|Enterococcaceae|Enterococcus|Enterococcus faecalis	N1_023_015G1_phage_Enterococcus_faecalis	482_21.ph	phage	40440	FALSE	FALSE	FALSE
13958	N1_023_015G1_b023-d015_scaffold_192.fasta	0.945347	15135	14	0	1	0.999075	0.943696	N1_023_042G1	N1_023_034G1	N1_023	Klebsiella pneumoniae	Bacteria|Proteobacteria|Gammaproteobacteria|Enterobacterales|Enterobacteriaceae|Klebsiella|Klebsiella pneumoniae	N1_023_015G1_phage_Klebsiella_pneumoniae	889_1.ph	phage	16038	FALSE	FALSE	TRUE
13959	N1_023_015G1_b023-d015_scaffold_45.fasta	0.565651	19093	1	0	1	0.999948	0.472132	N1_023_018G1	N1_023_020G1	N1_023	Enterococcus faecalis	Bacteria|Firmicutes|Bacilli|Lactobacillales|Enterococcaceae|Enterococcus|Enterococcus faecalis	N1_023_015G1_phage_Enterococcus_faecalis	482_21.ph	phage	40440	FALSE	FALSE	FALSE
13960	N1_023_015G1_b023-d015_scaffold_45.fasta	0.797985	30645	2	0	1	0.999935	0.757789	N1_023_018G1	N1_023_042G1	N1_023	Enterococcus faecalis	Bacteria|Firmicutes|Bacilli|Lactobacillales|Enterococcaceae|Enterococcus|Enterococcus faecalis	N1_023_015G1_phage_Enterococcus_faecalis	482_21.ph	phage	40440	FALSE	FALSE	FALSE
13961	N1_023_015G1_b023-d015_scaffold_45.fasta	0.810239	31020	2	0	1	0.999936	0.767062	N1_023_021G1	N1_023_042G1	N1_023	Enterococcus faecalis	Bacteria|Firmicutes|Bacilli|Lactobacillales|Enterococcaceae|Enterococcus|Enterococcus faecalis	N1_023_015G1_phage_Enterococcus_faecalis	482_21.ph	phage	40440	FALSE	FALSE	FALSE
13962	N1_023_015G1_b023-d015_scaffold_45.fasta	0.536308	19978	2	0	1	0.9999	0.494016	N1_023_020G1	N1_023_042G1	N1_023	Enterococcus faecalis	Bacteria|Firmicutes|Bacilli|Lactobacillales|Enterococcaceae|Enterococcus|Enterococcus faecalis	N1_023_015G1_phage_Enterococcus_faecalis	482_21.ph	phage	40440	FALSE	FALSE	FALSE
13963	N1_023_015G1_b023-d015_scaffold_45.fasta	0.52567	18297	2	0	1	0.999891	0.452448	N1_023_020G1	N1_023_021G1	N1_023	Enterococcus faecalis	Bacteria|Firmicutes|Bacilli|Lactobacillales|Enterococcaceae|Enterococcus|Enterococcus faecalis	N1_023_015G1_phage_Enterococcus_faecalis	482_21.ph	phage	40440	FALSE	FALSE	FALSE
13964	N1_023_015G1_b023-d015_scaffold_45.fasta	0.542938	17437	2	0	1	0.999885	0.431182	N1_023_020G1	N1_023_019G1	N1_023	Enterococcus faecalis	Bacteria|Firmicutes|Bacilli|Lactobacillales|Enterococcaceae|Enterococcus|Enterococcus faecalis	N1_023_015G1_phage_Enterococcus_faecalis	482_21.ph	phage	40440	FALSE	FALSE	FALSE
13965	N1_023_015G1_b023-d015_scaffold_45.fasta	0.735346	27863	2	0	1	0.999928	0.688996	N1_023_019G1	N1_023_042G1	N1_023	Enterococcus faecalis	Bacteria|Firmicutes|Bacilli|Lactobacillales|Enterococcaceae|Enterococcus|Enterococcus faecalis	N1_023_015G1_phage_Enterococcus_faecalis	482_21.ph	phage	40440	FALSE	FALSE	FALSE
13966	N1_023_015G1_b023-d015_scaffold_45.fasta	0.698798	25351	2	0	1	0.999921	0.626879	N1_023_019G1	N1_023_021G1	N1_023	Enterococcus faecalis	Bacteria|Firmicutes|Bacilli|Lactobacillales|Enterococcaceae|Enterococcus|Enterococcus faecalis	N1_023_015G1_phage_Enterococcus_faecalis	482_21.ph	phage	40440	FALSE	FALSE	FALSE
13967	N1_023_015G1_b023-d015_scaffold_45.fasta	0.76134	28063	1	0	1	0.999964	0.693942	N1_023_018G1	N1_023_021G1	N1_023	Enterococcus faecalis	Bacteria|Firmicutes|Bacilli|Lactobacillales|Enterococcaceae|Enterococcus|Enterococcus faecalis	N1_023_015G1_phage_Enterococcus_faecalis	482_21.ph	phage	40440	FALSE	FALSE	FALSE
13968	N1_023_015G1_b023-d015_scaffold_192.fasta	1	16035	3	0	1	0.999813	0.999813	N1_023_014G1	N1_023_021G1	N1_023	Klebsiella pneumoniae	Bacteria|Proteobacteria|Gammaproteobacteria|Enterobacterales|Enterobacteriaceae|Klebsiella|Klebsiella pneumoniae	N1_023_015G1_phage_Klebsiella_pneumoniae	889_1.ph	phage	16038	FALSE	FALSE	TRUE
13969	N1_023_015G1_b023-d015_scaffold_192.fasta	0.999688	16009	7	0	1	0.999563	0.998192	N1_023_042G1	N1_023_029G1	N1_023	Klebsiella pneumoniae	Bacteria|Proteobacteria|Gammaproteobacteria|Enterobacterales|Enterobacteriaceae|Klebsiella|Klebsiella pneumoniae	N1_023_015G1_phage_Klebsiella_pneumoniae	889_1.ph	phage	16038	FALSE	FALSE	TRUE
13970	N1_023_015G1_b023-d015_scaffold_192.fasta	0.94517	15135	15	0	1	0.999009	0.943696	N1_023_034G1	N1_023_029G1	N1_023	Klebsiella pneumoniae	Bacteria|Proteobacteria|Gammaproteobacteria|Enterobacterales|Enterobacteriaceae|Klebsiella|Klebsiella pneumoniae	N1_023_015G1_phage_Klebsiella_pneumoniae	889_1.ph	phage	16038	FALSE	FALSE	TRUE
13971	N1_023_015G1_b023-d015_scaffold_192.fasta	0.99869	16012	12	0	1	0.999251	0.998379	N1_023_018G1	N1_023_017G1	N1_023	Klebsiella pneumoniae	Bacteria|Proteobacteria|Gammaproteobacteria|Enterobacterales|Enterobacteriaceae|Klebsiella|Klebsiella pneumoniae	N1_023_015G1_phage_Klebsiella_pneumoniae	889_1.ph	phage	16038	FALSE	FALSE	TRUE
13972	N1_023_015G1_b023-d015_scaffold_192.fasta	0.99975	16011	6	0	1	0.999625	0.998316	N1_023_018G1	N1_023_015G1	N1_023	Klebsiella pneumoniae	Bacteria|Proteobacteria|Gammaproteobacteria|Enterobacterales|Enterobacteriaceae|Klebsiella|Klebsiella pneumoniae	N1_023_015G1_phage_Klebsiella_pneumoniae	889_1.ph	phage	16038	FALSE	FALSE	TRUE
13973	N1_023_015G1_b023-d015_scaffold_192.fasta	0.999127	16019	13	0	1	0.999188	0.998815	N1_023_017G1	N1_023_055G1	N1_023	Klebsiella pneumoniae	Bacteria|Proteobacteria|Gammaproteobacteria|Enterobacterales|Enterobacteriaceae|Klebsiella|Klebsiella pneumoniae	N1_023_015G1_phage_Klebsiella_pneumoniae	889_1.ph	phage	16038	FALSE	FALSE	TRUE
13974	N1_023_015G1_b023-d015_scaffold_192.fasta	0.967317	15509	14	0	1	0.999097	0.967016	N1_023_017G1	N1_023_050G1	N1_023	Klebsiella pneumoniae	Bacteria|Proteobacteria|Gammaproteobacteria|Enterobacterales|Enterobacteriaceae|Klebsiella|Klebsiella pneumoniae	N1_023_015G1_phage_Klebsiella_pneumoniae	889_1.ph	phage	16038	FALSE	FALSE	TRUE
13975	N1_023_015G1_b023-d015_scaffold_192.fasta	0.998565	16010	5	0	1	0.999688	0.998254	N1_023_017G1	N1_023_042G1	N1_023	Klebsiella pneumoniae	Bacteria|Proteobacteria|Gammaproteobacteria|Enterobacterales|Enterobacteriaceae|Klebsiella|Klebsiella pneumoniae	N1_023_015G1_phage_Klebsiella_pneumoniae	889_1.ph	phage	16038	FALSE	FALSE	TRUE
13976	N1_023_015G1_b023-d015_scaffold_192.fasta	0.943991	15135	17	0	1	0.998877	0.943696	N1_023_017G1	N1_023_034G1	N1_023	Klebsiella pneumoniae	Bacteria|Proteobacteria|Gammaproteobacteria|Enterobacterales|Enterobacteriaceae|Klebsiella|Klebsiella pneumoniae	N1_023_015G1_phage_Klebsiella_pneumoniae	889_1.ph	phage	16038	FALSE	FALSE	TRUE
13977	N1_023_015G1_b023-d015_scaffold_192.fasta	0.998753	16013	4	0	1	0.99975	0.998441	N1_023_017G1	N1_023_029G1	N1_023	Klebsiella pneumoniae	Bacteria|Proteobacteria|Gammaproteobacteria|Enterobacterales|Enterobacteriaceae|Klebsiella|Klebsiella pneumoniae	N1_023_015G1_phage_Klebsiella_pneumoniae	889_1.ph	phage	16038	FALSE	FALSE	TRUE
13978	N1_023_015G1_b023-d015_scaffold_192.fasta	0.999875	16033	3	0	1	0.999813	0.999688	N1_023_017G1	N1_023_021G1	N1_023	Klebsiella pneumoniae	Bacteria|Proteobacteria|Gammaproteobacteria|Enterobacterales|Enterobacteriaceae|Klebsiella|Klebsiella pneumoniae	N1_023_015G1_phage_Klebsiella_pneumoniae	889_1.ph	phage	16038	FALSE	FALSE	TRUE
13979	N1_023_015G1_b023-d015_scaffold_192.fasta	0.999813	16030	4	0	1	0.99975	0.999501	N1_023_017G1	N1_023_020G1	N1_023	Klebsiella pneumoniae	Bacteria|Proteobacteria|Gammaproteobacteria|Enterobacterales|Enterobacteriaceae|Klebsiella|Klebsiella pneumoniae	N1_023_015G1_phage_Klebsiella_pneumoniae	889_1.ph	phage	16038	FALSE	FALSE	TRUE
13980	N1_023_015G1_b023-d015_scaffold_192.fasta	1	16033	3	0	1	0.999813	0.999688	N1_023_017G1	N1_023_019G1	N1_023	Klebsiella pneumoniae	Bacteria|Proteobacteria|Gammaproteobacteria|Enterobacterales|Enterobacteriaceae|Klebsiella|Klebsiella pneumoniae	N1_023_015G1_phage_Klebsiella_pneumoniae	889_1.ph	phage	16038	FALSE	FALSE	TRUE
13981	N1_023_015G1_b023-d015_scaffold_192.fasta	0.998814	16007	11	0	1	0.999313	0.998067	N1_023_015G1	N1_023_055G1	N1_023	Klebsiella pneumoniae	Bacteria|Proteobacteria|Gammaproteobacteria|Enterobacterales|Enterobacteriaceae|Klebsiella|Klebsiella pneumoniae	N1_023_015G1_phage_Klebsiella_pneumoniae	889_1.ph	phage	16038	FALSE	FALSE	TRUE
13982	N1_023_015G1_b023-d015_scaffold_192.fasta	0.968465	15509	10	0	1	0.999355	0.967016	N1_023_015G1	N1_023_050G1	N1_023	Klebsiella pneumoniae	Bacteria|Proteobacteria|Gammaproteobacteria|Enterobacterales|Enterobacteriaceae|Klebsiella|Klebsiella pneumoniae	N1_023_015G1_phage_Klebsiella_pneumoniae	889_1.ph	phage	16038	FALSE	FALSE	TRUE
13983	N1_023_015G1_b023-d015_scaffold_192.fasta	0.999625	16009	7	0	1	0.999563	0.998192	N1_023_015G1	N1_023_042G1	N1_023	Klebsiella pneumoniae	Bacteria|Proteobacteria|Gammaproteobacteria|Enterobacterales|Enterobacteriaceae|Klebsiella|Klebsiella pneumoniae	N1_023_015G1_phage_Klebsiella_pneumoniae	889_1.ph	phage	16038	FALSE	FALSE	TRUE
13984	N1_023_015G1_b023-d015_scaffold_192.fasta	0.945111	15135	12	0	1	0.999207	0.943696	N1_023_015G1	N1_023_034G1	N1_023	Klebsiella pneumoniae	Bacteria|Proteobacteria|Gammaproteobacteria|Enterobacterales|Enterobacteriaceae|Klebsiella|Klebsiella pneumoniae	N1_023_015G1_phage_Klebsiella_pneumoniae	889_1.ph	phage	16038	FALSE	FALSE	TRUE
13985	N1_023_015G1_b023-d015_scaffold_192.fasta	0.999813	16012	4	0	1	0.99975	0.998379	N1_023_015G1	N1_023_029G1	N1_023	Klebsiella pneumoniae	Bacteria|Proteobacteria|Gammaproteobacteria|Enterobacterales|Enterobacteriaceae|Klebsiella|Klebsiella pneumoniae	N1_023_015G1_phage_Klebsiella_pneumoniae	889_1.ph	phage	16038	FALSE	FALSE	TRUE
13986	N1_023_015G1_b023-d015_scaffold_192.fasta	0.99869	16014	7	0	1	0.999563	0.998504	N1_023_015G1	N1_023_021G1	N1_023	Klebsiella pneumoniae	Bacteria|Proteobacteria|Gammaproteobacteria|Enterobacterales|Enterobacteriaceae|Klebsiella|Klebsiella pneumoniae	N1_023_015G1_phage_Klebsiella_pneumoniae	889_1.ph	phage	16038	FALSE	FALSE	TRUE
13987	N1_023_015G1_b023-d015_scaffold_192.fasta	0.999002	16014	5	0	1	0.999688	0.998504	N1_023_015G1	N1_023_020G1	N1_023	Klebsiella pneumoniae	Bacteria|Proteobacteria|Gammaproteobacteria|Enterobacterales|Enterobacteriaceae|Klebsiella|Klebsiella pneumoniae	N1_023_015G1_phage_Klebsiella_pneumoniae	889_1.ph	phage	16038	FALSE	FALSE	TRUE
13988	N1_023_015G1_b023-d015_scaffold_192.fasta	0.998815	16014	7	0	1	0.999563	0.998504	N1_023_015G1	N1_023_019G1	N1_023	Klebsiella pneumoniae	Bacteria|Proteobacteria|Gammaproteobacteria|Enterobacterales|Enterobacteriaceae|Klebsiella|Klebsiella pneumoniae	N1_023_015G1_phage_Klebsiella_pneumoniae	889_1.ph	phage	16038	FALSE	FALSE	TRUE
13989	N1_023_015G1_b023-d015_scaffold_192.fasta	0.998815	16014	6	0	1	0.999625	0.998504	N1_023_015G1	N1_023_017G1	N1_023	Klebsiella pneumoniae	Bacteria|Proteobacteria|Gammaproteobacteria|Enterobacterales|Enterobacteriaceae|Klebsiella|Klebsiella pneumoniae	N1_023_015G1_phage_Klebsiella_pneumoniae	889_1.ph	phage	16038	FALSE	FALSE	TRUE
13990	N1_023_015G1_b023-d015_scaffold_192.fasta	0.999002	16019	11	0	1	0.999313	0.998815	N1_023_014G1	N1_023_055G1	N1_023	Klebsiella pneumoniae	Bacteria|Proteobacteria|Gammaproteobacteria|Enterobacterales|Enterobacteriaceae|Klebsiella|Klebsiella pneumoniae	N1_023_015G1_phage_Klebsiella_pneumoniae	889_1.ph	phage	16038	FALSE	FALSE	TRUE
13991	N1_023_015G1_b023-d015_scaffold_192.fasta	0.967197	15509	14	0	1	0.999097	0.967016	N1_023_014G1	N1_023_050G1	N1_023	Klebsiella pneumoniae	Bacteria|Proteobacteria|Gammaproteobacteria|Enterobacterales|Enterobacteriaceae|Klebsiella|Klebsiella pneumoniae	N1_023_015G1_phage_Klebsiella_pneumoniae	889_1.ph	phage	16038	FALSE	FALSE	TRUE
13992	N1_023_015G1_b023-d015_scaffold_192.fasta	0.998441	16010	5	0	1	0.999688	0.998254	N1_023_014G1	N1_023_042G1	N1_023	Klebsiella pneumoniae	Bacteria|Proteobacteria|Gammaproteobacteria|Enterobacterales|Enterobacteriaceae|Klebsiella|Klebsiella pneumoniae	N1_023_015G1_phage_Klebsiella_pneumoniae	889_1.ph	phage	16038	FALSE	FALSE	TRUE
13993	N1_023_015G1_b023-d015_scaffold_192.fasta	0.943873	15135	17	0	1	0.998877	0.943696	N1_023_014G1	N1_023_034G1	N1_023	Klebsiella pneumoniae	Bacteria|Proteobacteria|Gammaproteobacteria|Enterobacterales|Enterobacteriaceae|Klebsiella|Klebsiella pneumoniae	N1_023_015G1_phage_Klebsiella_pneumoniae	889_1.ph	phage	16038	FALSE	FALSE	TRUE
13994	N1_023_015G1_b023-d015_scaffold_192.fasta	0.99869	16012	13	0	1	0.999188	0.998379	N1_023_018G1	N1_023_019G1	N1_023	Klebsiella pneumoniae	Bacteria|Proteobacteria|Gammaproteobacteria|Enterobacterales|Enterobacteriaceae|Klebsiella|Klebsiella pneumoniae	N1_023_015G1_phage_Klebsiella_pneumoniae	889_1.ph	phage	16038	FALSE	FALSE	TRUE
13995	N1_023_015G1_b023-d015_scaffold_192.fasta	0.944816	15135	13	0	1	0.999141	0.943696	N1_023_034G1	N1_023_055G1	N1_023	Klebsiella pneumoniae	Bacteria|Proteobacteria|Gammaproteobacteria|Enterobacterales|Enterobacteriaceae|Klebsiella|Klebsiella pneumoniae	N1_023_015G1_phage_Klebsiella_pneumoniae	889_1.ph	phage	16038	FALSE	FALSE	TRUE
13996	N1_023_015G1_b023-d015_scaffold_192.fasta	0.998877	16012	11	0	1	0.999313	0.998379	N1_023_018G1	N1_023_020G1	N1_023	Klebsiella pneumoniae	Bacteria|Proteobacteria|Gammaproteobacteria|Enterobacterales|Enterobacteriaceae|Klebsiella|Klebsiella pneumoniae	N1_023_015G1_phage_Klebsiella_pneumoniae	889_1.ph	phage	16038	FALSE	FALSE	TRUE
13997	N1_023_015G1_b023-d015_scaffold_192.fasta	0.999688	16010	10	0	1	0.999375	0.998254	N1_023_018G1	N1_023_029G1	N1_023	Klebsiella pneumoniae	Bacteria|Proteobacteria|Gammaproteobacteria|Enterobacterales|Enterobacteriaceae|Klebsiella|Klebsiella pneumoniae	N1_023_015G1_phage_Klebsiella_pneumoniae	889_1.ph	phage	16038	FALSE	FALSE	TRUE
13998	N1_023_015G1_b023-d015_scaffold_192.fasta	0.998877	16007	13	0	1	0.999188	0.998067	N1_023_029G1	N1_023_055G1	N1_023	Klebsiella pneumoniae	Bacteria|Proteobacteria|Gammaproteobacteria|Enterobacterales|Enterobacteriaceae|Klebsiella|Klebsiella pneumoniae	N1_023_015G1_phage_Klebsiella_pneumoniae	889_1.ph	phage	16038	FALSE	FALSE	TRUE
13999	N1_023_015G1_b023-d015_scaffold_192.fasta	0.999002	16019	12	0	1	0.999251	0.998815	N1_023_021G1	N1_023_055G1	N1_023	Klebsiella pneumoniae	Bacteria|Proteobacteria|Gammaproteobacteria|Enterobacterales|Enterobacteriaceae|Klebsiella|Klebsiella pneumoniae	N1_023_015G1_phage_Klebsiella_pneumoniae	889_1.ph	phage	16038	FALSE	FALSE	TRUE
14000	N1_023_015G1_b023-d015_scaffold_192.fasta	0.967197	15509	15	0	1	0.999033	0.967016	N1_023_021G1	N1_023_050G1	N1_023	Klebsiella pneumoniae	Bacteria|Proteobacteria|Gammaproteobacteria|Enterobacterales|Enterobacteriaceae|Klebsiella|Klebsiella pneumoniae	N1_023_015G1_phage_Klebsiella_pneumoniae	889_1.ph	phage	16038	FALSE	FALSE	TRUE
14001	N1_023_015G1_b023-d015_scaffold_192.fasta	0.998441	16010	4	0	1	0.99975	0.998254	N1_023_021G1	N1_023_042G1	N1_023	Klebsiella pneumoniae	Bacteria|Proteobacteria|Gammaproteobacteria|Enterobacterales|Enterobacteriaceae|Klebsiella|Klebsiella pneumoniae	N1_023_015G1_phage_Klebsiella_pneumoniae	889_1.ph	phage	16038	FALSE	FALSE	TRUE
14002	N1_023_015G1_b023-d015_scaffold_192.fasta	0.943873	15135	16	0	1	0.998943	0.943696	N1_023_021G1	N1_023_034G1	N1_023	Klebsiella pneumoniae	Bacteria|Proteobacteria|Gammaproteobacteria|Enterobacterales|Enterobacteriaceae|Klebsiella|Klebsiella pneumoniae	N1_023_015G1_phage_Klebsiella_pneumoniae	889_1.ph	phage	16038	FALSE	FALSE	TRUE
14003	N1_023_015G1_b023-d015_scaffold_192.fasta	0.998628	16013	5	0	1	0.999688	0.998441	N1_023_021G1	N1_023_029G1	N1_023	Klebsiella pneumoniae	Bacteria|Proteobacteria|Gammaproteobacteria|Enterobacterales|Enterobacteriaceae|Klebsiella|Klebsiella pneumoniae	N1_023_015G1_phage_Klebsiella_pneumoniae	889_1.ph	phage	16038	FALSE	FALSE	TRUE
14004	N1_023_015G1_b023-d015_scaffold_192.fasta	0.999314	16019	10	0	1	0.999376	0.998815	N1_023_020G1	N1_023_055G1	N1_023	Klebsiella pneumoniae	Bacteria|Proteobacteria|Gammaproteobacteria|Enterobacterales|Enterobacteriaceae|Klebsiella|Klebsiella pneumoniae	N1_023_015G1_phage_Klebsiella_pneumoniae	889_1.ph	phage	16038	FALSE	FALSE	TRUE
14005	N1_023_015G1_b023-d015_scaffold_192.fasta	0.967498	15509	12	0	1	0.999226	0.967016	N1_023_020G1	N1_023_050G1	N1_023	Klebsiella pneumoniae	Bacteria|Proteobacteria|Gammaproteobacteria|Enterobacterales|Enterobacteriaceae|Klebsiella|Klebsiella pneumoniae	N1_023_015G1_phage_Klebsiella_pneumoniae	889_1.ph	phage	16038	FALSE	FALSE	TRUE
14006	N1_023_015G1_b023-d015_scaffold_192.fasta	0.998752	16010	6	0	1	0.999625	0.998254	N1_023_020G1	N1_023_042G1	N1_023	Klebsiella pneumoniae	Bacteria|Proteobacteria|Gammaproteobacteria|Enterobacterales|Enterobacteriaceae|Klebsiella|Klebsiella pneumoniae	N1_023_015G1_phage_Klebsiella_pneumoniae	889_1.ph	phage	16038	FALSE	FALSE	TRUE
14007	N1_023_015G1_b023-d015_scaffold_192.fasta	0.944167	15135	15	0	1	0.999009	0.943696	N1_023_020G1	N1_023_034G1	N1_023	Klebsiella pneumoniae	Bacteria|Proteobacteria|Gammaproteobacteria|Enterobacterales|Enterobacteriaceae|Klebsiella|Klebsiella pneumoniae	N1_023_015G1_phage_Klebsiella_pneumoniae	889_1.ph	phage	16038	FALSE	FALSE	TRUE
14008	N1_023_015G1_b023-d015_scaffold_192.fasta	0.998939	16013	3	0	1	0.999813	0.998441	N1_023_020G1	N1_023_029G1	N1_023	Klebsiella pneumoniae	Bacteria|Proteobacteria|Gammaproteobacteria|Enterobacterales|Enterobacteriaceae|Klebsiella|Klebsiella pneumoniae	N1_023_015G1_phage_Klebsiella_pneumoniae	889_1.ph	phage	16038	FALSE	FALSE	TRUE
14009	N1_023_015G1_b023-d015_scaffold_192.fasta	0.999688	16030	5	0	1	0.999688	0.999501	N1_023_020G1	N1_023_021G1	N1_023	Klebsiella pneumoniae	Bacteria|Proteobacteria|Gammaproteobacteria|Enterobacterales|Enterobacteriaceae|Klebsiella|Klebsiella pneumoniae	N1_023_015G1_phage_Klebsiella_pneumoniae	889_1.ph	phage	16038	FALSE	FALSE	TRUE
14010	N1_023_015G1_b023-d015_scaffold_192.fasta	0.999813	16030	3	0	1	0.999813	0.999501	N1_023_020G1	N1_023_019G1	N1_023	Klebsiella pneumoniae	Bacteria|Proteobacteria|Gammaproteobacteria|Enterobacterales|Enterobacteriaceae|Klebsiella|Klebsiella pneumoniae	N1_023_015G1_phage_Klebsiella_pneumoniae	889_1.ph	phage	16038	FALSE	FALSE	TRUE
14011	N1_023_015G1_b023-d015_scaffold_192.fasta	0.999127	16019	12	0	1	0.999251	0.998815	N1_023_019G1	N1_023_055G1	N1_023	Klebsiella pneumoniae	Bacteria|Proteobacteria|Gammaproteobacteria|Enterobacterales|Enterobacteriaceae|Klebsiella|Klebsiella pneumoniae	N1_023_015G1_phage_Klebsiella_pneumoniae	889_1.ph	phage	16038	FALSE	FALSE	TRUE
14012	N1_023_015G1_b023-d015_scaffold_192.fasta	0.967317	15509	14	0	1	0.999097	0.967016	N1_023_019G1	N1_023_050G1	N1_023	Klebsiella pneumoniae	Bacteria|Proteobacteria|Gammaproteobacteria|Enterobacterales|Enterobacteriaceae|Klebsiella|Klebsiella pneumoniae	N1_023_015G1_phage_Klebsiella_pneumoniae	889_1.ph	phage	16038	FALSE	FALSE	TRUE
14013	N1_023_015G1_b023-d015_scaffold_192.fasta	0.998565	16010	4	0	1	0.99975	0.998254	N1_023_019G1	N1_023_042G1	N1_023	Klebsiella pneumoniae	Bacteria|Proteobacteria|Gammaproteobacteria|Enterobacterales|Enterobacteriaceae|Klebsiella|Klebsiella pneumoniae	N1_023_015G1_phage_Klebsiella_pneumoniae	889_1.ph	phage	16038	FALSE	FALSE	TRUE
14014	N1_023_015G1_b023-d015_scaffold_192.fasta	0.943991	15135	15	0	1	0.999009	0.943696	N1_023_019G1	N1_023_034G1	N1_023	Klebsiella pneumoniae	Bacteria|Proteobacteria|Gammaproteobacteria|Enterobacterales|Enterobacteriaceae|Klebsiella|Klebsiella pneumoniae	N1_023_015G1_phage_Klebsiella_pneumoniae	889_1.ph	phage	16038	FALSE	FALSE	TRUE
14015	N1_023_015G1_b023-d015_scaffold_192.fasta	0.998753	16013	5	0	1	0.999688	0.998441	N1_023_019G1	N1_023_029G1	N1_023	Klebsiella pneumoniae	Bacteria|Proteobacteria|Gammaproteobacteria|Enterobacterales|Enterobacteriaceae|Klebsiella|Klebsiella pneumoniae	N1_023_015G1_phage_Klebsiella_pneumoniae	889_1.ph	phage	16038	FALSE	FALSE	TRUE
14016	N1_023_015G1_b023-d015_scaffold_192.fasta	0.999875	16033	4	0	1	0.999751	0.999688	N1_023_019G1	N1_023_021G1	N1_023	Klebsiella pneumoniae	Bacteria|Proteobacteria|Gammaproteobacteria|Enterobacterales|Enterobacteriaceae|Klebsiella|Klebsiella pneumoniae	N1_023_015G1_phage_Klebsiella_pneumoniae	889_1.ph	phage	16038	FALSE	FALSE	TRUE
14017	N1_023_015G1_b023-d015_scaffold_192.fasta	0.99869	16005	11	0	1	0.999313	0.997942	N1_023_018G1	N1_023_055G1	N1_023	Klebsiella pneumoniae	Bacteria|Proteobacteria|Gammaproteobacteria|Enterobacterales|Enterobacteriaceae|Klebsiella|Klebsiella pneumoniae	N1_023_015G1_phage_Klebsiella_pneumoniae	889_1.ph	phage	16038	FALSE	FALSE	TRUE
14018	N1_023_015G1_b023-d015_scaffold_192.fasta	0.968586	15509	10	0	1	0.999355	0.967016	N1_023_018G1	N1_023_050G1	N1_023	Klebsiella pneumoniae	Bacteria|Proteobacteria|Gammaproteobacteria|Enterobacterales|Enterobacteriaceae|Klebsiella|Klebsiella pneumoniae	N1_023_015G1_phage_Klebsiella_pneumoniae	889_1.ph	phage	16038	FALSE	FALSE	TRUE
14019	N1_023_015G1_b023-d015_scaffold_192.fasta	0.9995	16007	13	0	1	0.999188	0.998067	N1_023_018G1	N1_023_042G1	N1_023	Klebsiella pneumoniae	Bacteria|Proteobacteria|Gammaproteobacteria|Enterobacterales|Enterobacteriaceae|Klebsiella|Klebsiella pneumoniae	N1_023_015G1_phage_Klebsiella_pneumoniae	889_1.ph	phage	16038	FALSE	FALSE	TRUE
14020	N1_023_015G1_b023-d015_scaffold_192.fasta	0.945229	15135	10	0	1	0.999339	0.943696	N1_023_018G1	N1_023_034G1	N1_023	Klebsiella pneumoniae	Bacteria|Proteobacteria|Gammaproteobacteria|Enterobacterales|Enterobacteriaceae|Klebsiella|Klebsiella pneumoniae	N1_023_015G1_phage_Klebsiella_pneumoniae	889_1.ph	phage	16038	FALSE	FALSE	TRUE
14021	N1_023_015G1_b023-d015_scaffold_192.fasta	0.998566	16012	13	0	1	0.999188	0.998379	N1_023_018G1	N1_023_021G1	N1_023	Klebsiella pneumoniae	Bacteria|Proteobacteria|Gammaproteobacteria|Enterobacterales|Enterobacteriaceae|Klebsiella|Klebsiella pneumoniae	N1_023_015G1_phage_Klebsiella_pneumoniae	889_1.ph	phage	16038	FALSE	FALSE	TRUE
14022	N1_023_042G1_b023-d042_scaffold_392.fasta	0.798185	20052	7	3	0.99985	0.999651	0.792444	N1_023_029G1	N1_023_055G1	N1_023	Bifidobacterium longum	Bacteria|Actinobacteria|Actinobacteria|Bifidobacteriales|Bifidobacteriaceae|Bifidobacterium|Bifidobacterium longum	N1_023_042G1_phage_Bifidobacterium_longum	670_1.ph	phage	25304	FALSE	FALSE	FALSE
14023	N1_023_042G1_b023-d042_scaffold_392.fasta	0.962711	24217	7	0	1	0.999711	0.957042	N1_023_034G1	N1_023_029G1	N1_023	Bifidobacterium longum	Bacteria|Actinobacteria|Actinobacteria|Bifidobacteriales|Bifidobacteriaceae|Bifidobacterium|Bifidobacterium longum	N1_023_042G1_phage_Bifidobacterium_longum	670_1.ph	phage	25304	FALSE	FALSE	FALSE
14024	N1_023_042G1_b023-d042_scaffold_392.fasta	0.791515	19590	10	3	0.999847	0.99949	0.774186	N1_023_034G1	N1_023_055G1	N1_023	Bifidobacterium longum	Bacteria|Actinobacteria|Actinobacteria|Bifidobacteriales|Bifidobacteriaceae|Bifidobacterium|Bifidobacterium longum	N1_023_042G1_phage_Bifidobacterium_longum	670_1.ph	phage	25304	FALSE	FALSE	FALSE
14025	N1_023_050G1_b023-d050_scaffold_658.fasta	0.998031	16219	29	0	1	0.998212	0.987639	N1_023_050G1	N1_023_055G1	N1_023	Bifidobacterium longum	Bacteria|Actinobacteria|Actinobacteria|Bifidobacteriales|Bifidobacteriaceae|Bifidobacterium|Bifidobacterium longum	N1_023_050G1_phage_Bifidobacterium_longum__3	670_5.ph	phage	16422	FALSE	FALSE	FALSE
14026	N1_023_050G1_b023-d050_scaffold_658.fasta	0.993394	16240	6	0	1	0.999631	0.988917	N1_023_050G1	N1_023_042G1	N1_023	Bifidobacterium longum	Bacteria|Actinobacteria|Actinobacteria|Bifidobacteriales|Bifidobacteriaceae|Bifidobacterium|Bifidobacterium longum	N1_023_050G1_phage_Bifidobacterium_longum__3	670_5.ph	phage	16422	FALSE	FALSE	FALSE
14027	N1_023_050G1_b023-d050_scaffold_658.fasta	0.85351	13861	36	0	1	0.997403	0.844051	N1_023_050G1	N1_023_034G1	N1_023	Bifidobacterium longum	Bacteria|Actinobacteria|Actinobacteria|Bifidobacteriales|Bifidobacteriaceae|Bifidobacterium|Bifidobacterium longum	N1_023_050G1_phage_Bifidobacterium_longum__3	670_5.ph	phage	16422	FALSE	FALSE	FALSE
14028	N1_023_050G1_b023-d050_scaffold_658.fasta	0.979486	15995	54	0	1	0.996624	0.973998	N1_023_050G1	N1_023_029G1	N1_023	Bifidobacterium longum	Bacteria|Actinobacteria|Actinobacteria|Bifidobacteriales|Bifidobacteriaceae|Bifidobacterium|Bifidobacterium longum	N1_023_050G1_phage_Bifidobacterium_longum__3	670_5.ph	phage	16422	FALSE	FALSE	FALSE
14029	N1_023_050G1_b023-d050_scaffold_658.fasta	0.992782	16230	27	0	1	0.998336	0.988308	N1_023_042G1	N1_023_055G1	N1_023	Bifidobacterium longum	Bacteria|Actinobacteria|Actinobacteria|Bifidobacteriales|Bifidobacteriaceae|Bifidobacterium|Bifidobacterium longum	N1_023_050G1_phage_Bifidobacterium_longum__3	670_5.ph	phage	16422	FALSE	FALSE	FALSE
14030	N1_023_050G1_b023-d050_scaffold_658.fasta	0.847871	13861	34	0	1	0.997547	0.844051	N1_023_042G1	N1_023_034G1	N1_023	Bifidobacterium longum	Bacteria|Actinobacteria|Actinobacteria|Bifidobacteriales|Bifidobacteriaceae|Bifidobacterium|Bifidobacterium longum	N1_023_050G1_phage_Bifidobacterium_longum__3	670_5.ph	phage	16422	FALSE	FALSE	FALSE
14031	N1_023_050G1_b023-d050_scaffold_658.fasta	0.983912	16085	54	0	1	0.996643	0.979479	N1_023_042G1	N1_023_029G1	N1_023	Bifidobacterium longum	Bacteria|Actinobacteria|Actinobacteria|Bifidobacteriales|Bifidobacteriaceae|Bifidobacterium|Bifidobacterium longum	N1_023_050G1_phage_Bifidobacterium_longum__3	670_5.ph	phage	16422	FALSE	FALSE	FALSE
14032	N1_023_050G1_b023-d050_scaffold_658.fasta	0.853807	13859	33	0	1	0.997619	0.843929	N1_023_034G1	N1_023_055G1	N1_023	Bifidobacterium longum	Bacteria|Actinobacteria|Actinobacteria|Bifidobacteriales|Bifidobacteriaceae|Bifidobacterium|Bifidobacterium longum	N1_023_050G1_phage_Bifidobacterium_longum__3	670_5.ph	phage	16422	FALSE	FALSE	FALSE
14033	N1_023_050G1_b023-d050_scaffold_658.fasta	0.857462	13824	19	0	1	0.998626	0.841798	N1_023_034G1	N1_023_029G1	N1_023	Bifidobacterium longum	Bacteria|Actinobacteria|Actinobacteria|Bifidobacteriales|Bifidobacteriaceae|Bifidobacterium|Bifidobacterium longum	N1_023_050G1_phage_Bifidobacterium_longum__3	670_5.ph	phage	16422	FALSE	FALSE	FALSE
14034	N1_023_050G1_b023-d050_scaffold_658.fasta	0.979237	15988	50	0	1	0.996873	0.973572	N1_023_029G1	N1_023_055G1	N1_023	Bifidobacterium longum	Bacteria|Actinobacteria|Actinobacteria|Bifidobacteriales|Bifidobacteriaceae|Bifidobacterium|Bifidobacterium longum	N1_023_050G1_phage_Bifidobacterium_longum__3	670_5.ph	phage	16422	FALSE	FALSE	FALSE
14035	N1_023_050G1_b023-d050_scaffold_483.fasta	0.961713	26952	27	0	1	0.998998	0.944789	N1_023_050G1	N1_023_055G1	N1_023	Bifidobacterium longum	Bacteria|Actinobacteria|Actinobacteria|Bifidobacteriales|Bifidobacteriaceae|Bifidobacterium|Bifidobacterium longum	N1_023_050G1_phage_Bifidobacterium_longum	676_7.ph	phage	28527	FALSE	FALSE	FALSE
14036	N1_023_050G1_b023-d050_scaffold_483.fasta	0.963356	27131	81	0	1	0.997014	0.951064	N1_023_050G1	N1_023_042G1	N1_023	Bifidobacterium longum	Bacteria|Actinobacteria|Actinobacteria|Bifidobacteriales|Bifidobacteriaceae|Bifidobacterium|Bifidobacterium longum	N1_023_050G1_phage_Bifidobacterium_longum	676_7.ph	phage	28527	FALSE	FALSE	FALSE
14037	N1_023_050G1_b023-d050_scaffold_483.fasta	0.979389	27418	31	0	1	0.998869	0.961125	N1_023_050G1	N1_023_034G1	N1_023	Bifidobacterium longum	Bacteria|Actinobacteria|Actinobacteria|Bifidobacteriales|Bifidobacteriaceae|Bifidobacterium|Bifidobacterium longum	N1_023_050G1_phage_Bifidobacterium_longum	676_7.ph	phage	28527	FALSE	FALSE	FALSE
14038	N1_023_050G1_b023-d050_scaffold_483.fasta	0.983172	27694	44	0	1	0.998411	0.9708	N1_023_050G1	N1_023_029G1	N1_023	Bifidobacterium longum	Bacteria|Actinobacteria|Actinobacteria|Bifidobacteriales|Bifidobacteriaceae|Bifidobacterium|Bifidobacterium longum	N1_023_050G1_phage_Bifidobacterium_longum	676_7.ph	phage	28527	FALSE	FALSE	FALSE
14039	N1_023_050G1_b023-d050_scaffold_483.fasta	0.955633	26687	68	0	1	0.997452	0.9355	N1_023_042G1	N1_023_055G1	N1_023	Bifidobacterium longum	Bacteria|Actinobacteria|Actinobacteria|Bifidobacteriales|Bifidobacteriaceae|Bifidobacterium|Bifidobacterium longum	N1_023_050G1_phage_Bifidobacterium_longum	676_7.ph	phage	28527	FALSE	FALSE	FALSE
14040	N1_023_050G1_b023-d050_scaffold_483.fasta	0.974385	27389	65	0	1	0.997627	0.960108	N1_023_042G1	N1_023_029G1	N1_023	Bifidobacterium longum	Bacteria|Actinobacteria|Actinobacteria|Bifidobacteriales|Bifidobacteriaceae|Bifidobacterium|Bifidobacterium longum	N1_023_050G1_phage_Bifidobacterium_longum	676_7.ph	phage	28527	FALSE	FALSE	FALSE
14041	N1_023_050G1_b023-d050_scaffold_483.fasta	0.959737	26959	57	0	1	0.997886	0.945035	N1_023_042G1	N1_023_034G1	N1_023	Bifidobacterium longum	Bacteria|Actinobacteria|Actinobacteria|Bifidobacteriales|Bifidobacteriaceae|Bifidobacterium|Bifidobacterium longum	N1_023_050G1_phage_Bifidobacterium_longum	676_7.ph	phage	28527	FALSE	FALSE	FALSE
14042	N1_023_050G1_b023-d050_scaffold_483.fasta	0.955692	26746	35	0	1	0.998691	0.937568	N1_023_034G1	N1_023_055G1	N1_023	Bifidobacterium longum	Bacteria|Actinobacteria|Actinobacteria|Bifidobacteriales|Bifidobacteriaceae|Bifidobacterium|Bifidobacterium longum	N1_023_050G1_phage_Bifidobacterium_longum	676_7.ph	phage	28527	FALSE	FALSE	FALSE
14043	N1_023_050G1_b023-d050_scaffold_483.fasta	0.980169	27530	27	0	1	0.999019	0.965051	N1_023_034G1	N1_023_029G1	N1_023	Bifidobacterium longum	Bacteria|Actinobacteria|Actinobacteria|Bifidobacteriales|Bifidobacteriaceae|Bifidobacterium|Bifidobacterium longum	N1_023_050G1_phage_Bifidobacterium_longum	676_7.ph	phage	28527	FALSE	FALSE	FALSE
14044	N1_023_050G1_b023-d050_scaffold_483.fasta	0.965345	27104	35	0	1	0.998709	0.950117	N1_023_029G1	N1_023_055G1	N1_023	Bifidobacterium longum	Bacteria|Actinobacteria|Actinobacteria|Bifidobacteriales|Bifidobacteriaceae|Bifidobacterium|Bifidobacterium longum	N1_023_050G1_phage_Bifidobacterium_longum	676_7.ph	phage	28527	FALSE	FALSE	FALSE
14045	N2_061_000G1_N2_061_000G1_scaffold_253.fasta	0.996576	18625	0	0	1	1	0.989796	N1_023_018G1	N1_023_019G1	N1_023	Klebsiella pneumoniae	Bacteria|Proteobacteria|Gammaproteobacteria|Enterobacterales|Enterobacteriaceae|Klebsiella|Klebsiella pneumoniae	N2_061_000G1_phage_Klebsiella_pneumoniae__2	789_0.ph	phage	18817	FALSE	FALSE	TRUE
14046	N2_061_000G1_N2_061_000G1_scaffold_253.fasta	0.996789	18625	0	0	1	1	0.989796	N1_023_018G1	N1_023_017G1	N1_023	Klebsiella pneumoniae	Bacteria|Proteobacteria|Gammaproteobacteria|Enterobacterales|Enterobacteriaceae|Klebsiella|Klebsiella pneumoniae	N2_061_000G1_phage_Klebsiella_pneumoniae__2	789_0.ph	phage	18817	FALSE	FALSE	TRUE
14047	N2_061_000G1_N2_061_000G1_scaffold_253.fasta	0.998124	18625	0	0	1	1	0.989796	N1_023_018G1	N1_023_015G1	N1_023	Klebsiella pneumoniae	Bacteria|Proteobacteria|Gammaproteobacteria|Enterobacterales|Enterobacteriaceae|Klebsiella|Klebsiella pneumoniae	N2_061_000G1_phage_Klebsiella_pneumoniae__2	789_0.ph	phage	18817	FALSE	FALSE	TRUE
14048	N2_061_000G1_N2_061_000G1_scaffold_253.fasta	0.995718	18605	0	0	1	1	0.988734	N1_023_017G1	N1_023_055G1	N1_023	Klebsiella pneumoniae	Bacteria|Proteobacteria|Gammaproteobacteria|Enterobacterales|Enterobacteriaceae|Klebsiella|Klebsiella pneumoniae	N2_061_000G1_phage_Klebsiella_pneumoniae__2	789_0.ph	phage	18817	FALSE	FALSE	TRUE
14049	N2_061_000G1_N2_061_000G1_scaffold_253.fasta	0.951191	17773	0	0	1	1	0.944518	N1_023_017G1	N1_023_050G1	N1_023	Klebsiella pneumoniae	Bacteria|Proteobacteria|Gammaproteobacteria|Enterobacterales|Enterobacteriaceae|Klebsiella|Klebsiella pneumoniae	N2_061_000G1_phage_Klebsiella_pneumoniae__2	789_0.ph	phage	18817	FALSE	FALSE	TRUE
14050	N2_061_000G1_N2_061_000G1_scaffold_253.fasta	0.995933	18609	0	0	1	1	0.988946	N1_023_017G1	N1_023_042G1	N1_023	Klebsiella pneumoniae	Bacteria|Proteobacteria|Gammaproteobacteria|Enterobacterales|Enterobacteriaceae|Klebsiella|Klebsiella pneumoniae	N2_061_000G1_phage_Klebsiella_pneumoniae__2	789_0.ph	phage	18817	FALSE	FALSE	TRUE
14051	N2_061_000G1_N2_061_000G1_scaffold_253.fasta	0.972545	18172	0	0	1	1	0.965722	N1_023_017G1	N1_023_034G1	N1_023	Klebsiella pneumoniae	Bacteria|Proteobacteria|Gammaproteobacteria|Enterobacterales|Enterobacteriaceae|Klebsiella|Klebsiella pneumoniae	N2_061_000G1_phage_Klebsiella_pneumoniae__2	789_0.ph	phage	18817	FALSE	FALSE	TRUE
14052	N2_061_000G1_N2_061_000G1_scaffold_253.fasta	0.998127	18650	0	0	1	1	0.991125	N1_023_017G1	N1_023_029G1	N1_023	Klebsiella pneumoniae	Bacteria|Proteobacteria|Gammaproteobacteria|Enterobacterales|Enterobacteriaceae|Klebsiella|Klebsiella pneumoniae	N2_061_000G1_phage_Klebsiella_pneumoniae__2	789_0.ph	phage	18817	FALSE	FALSE	TRUE
14053	N2_061_000G1_N2_061_000G1_scaffold_253.fasta	0.999893	18685	0	0	1	1	0.992985	N1_023_017G1	N1_023_021G1	N1_023	Klebsiella pneumoniae	Bacteria|Proteobacteria|Gammaproteobacteria|Enterobacterales|Enterobacteriaceae|Klebsiella|Klebsiella pneumoniae	N2_061_000G1_phage_Klebsiella_pneumoniae__2	789_0.ph	phage	18817	FALSE	FALSE	TRUE
14054	N2_061_000G1_N2_061_000G1_scaffold_253.fasta	0.997645	18641	0	0	1	1	0.990647	N1_023_017G1	N1_023_020G1	N1_023	Klebsiella pneumoniae	Bacteria|Proteobacteria|Gammaproteobacteria|Enterobacterales|Enterobacteriaceae|Klebsiella|Klebsiella pneumoniae	N2_061_000G1_phage_Klebsiella_pneumoniae__2	789_0.ph	phage	18817	FALSE	FALSE	TRUE
14055	N2_061_000G1_N2_061_000G1_scaffold_253.fasta	0.999786	18685	0	0	1	1	0.992985	N1_023_017G1	N1_023_019G1	N1_023	Klebsiella pneumoniae	Bacteria|Proteobacteria|Gammaproteobacteria|Enterobacterales|Enterobacteriaceae|Klebsiella|Klebsiella pneumoniae	N2_061_000G1_phage_Klebsiella_pneumoniae__2	789_0.ph	phage	18817	FALSE	FALSE	TRUE
14056	N2_061_000G1_N2_061_000G1_scaffold_253.fasta	0.997053	18605	0	0	1	1	0.988734	N1_023_015G1	N1_023_055G1	N1_023	Klebsiella pneumoniae	Bacteria|Proteobacteria|Gammaproteobacteria|Enterobacterales|Enterobacteriaceae|Klebsiella|Klebsiella pneumoniae	N2_061_000G1_phage_Klebsiella_pneumoniae__2	789_0.ph	phage	18817	FALSE	FALSE	TRUE
14057	N2_061_000G1_N2_061_000G1_scaffold_253.fasta	0.952465	17773	0	0	1	1	0.944518	N1_023_015G1	N1_023_050G1	N1_023	Klebsiella pneumoniae	Bacteria|Proteobacteria|Gammaproteobacteria|Enterobacterales|Enterobacteriaceae|Klebsiella|Klebsiella pneumoniae	N2_061_000G1_phage_Klebsiella_pneumoniae__2	789_0.ph	phage	18817	FALSE	FALSE	TRUE
14058	N2_061_000G1_N2_061_000G1_scaffold_253.fasta	0.996304	18600	0	0	1	1	0.988468	N1_023_015G1	N1_023_042G1	N1_023	Klebsiella pneumoniae	Bacteria|Proteobacteria|Gammaproteobacteria|Enterobacterales|Enterobacteriaceae|Klebsiella|Klebsiella pneumoniae	N2_061_000G1_phage_Klebsiella_pneumoniae__2	789_0.ph	phage	18817	FALSE	FALSE	TRUE
14059	N2_061_000G1_N2_061_000G1_scaffold_253.fasta	0.973848	18172	0	0	1	1	0.965722	N1_023_015G1	N1_023_034G1	N1_023	Klebsiella pneumoniae	Bacteria|Proteobacteria|Gammaproteobacteria|Enterobacterales|Enterobacteriaceae|Klebsiella|Klebsiella pneumoniae	N2_061_000G1_phage_Klebsiella_pneumoniae__2	789_0.ph	phage	18817	FALSE	FALSE	TRUE
14060	N2_061_000G1_N2_061_000G1_scaffold_253.fasta	0.99743	18631	0	0	1	1	0.990115	N1_023_015G1	N1_023_029G1	N1_023	Klebsiella pneumoniae	Bacteria|Proteobacteria|Gammaproteobacteria|Enterobacterales|Enterobacteriaceae|Klebsiella|Klebsiella pneumoniae	N2_061_000G1_phage_Klebsiella_pneumoniae__2	789_0.ph	phage	18817	FALSE	FALSE	TRUE
14061	N2_061_000G1_N2_061_000G1_scaffold_253.fasta	0.998555	18660	0	0	1	1	0.991656	N1_023_015G1	N1_023_021G1	N1_023	Klebsiella pneumoniae	Bacteria|Proteobacteria|Gammaproteobacteria|Enterobacterales|Enterobacteriaceae|Klebsiella|Klebsiella pneumoniae	N2_061_000G1_phage_Klebsiella_pneumoniae__2	789_0.ph	phage	18817	FALSE	FALSE	TRUE
14062	N2_061_000G1_N2_061_000G1_scaffold_253.fasta	0.997483	18627	0	0	1	1	0.989903	N1_023_015G1	N1_023_020G1	N1_023	Klebsiella pneumoniae	Bacteria|Proteobacteria|Gammaproteobacteria|Enterobacterales|Enterobacteriaceae|Klebsiella|Klebsiella pneumoniae	N2_061_000G1_phage_Klebsiella_pneumoniae__2	789_0.ph	phage	18817	FALSE	FALSE	TRUE
14063	N2_061_000G1_N2_061_000G1_scaffold_253.fasta	0.998448	18660	0	0	1	1	0.991656	N1_023_015G1	N1_023_019G1	N1_023	Klebsiella pneumoniae	Bacteria|Proteobacteria|Gammaproteobacteria|Enterobacterales|Enterobacteriaceae|Klebsiella|Klebsiella pneumoniae	N2_061_000G1_phage_Klebsiella_pneumoniae__2	789_0.ph	phage	18817	FALSE	FALSE	TRUE
14064	N2_061_000G1_N2_061_000G1_scaffold_253.fasta	0.998662	18660	0	0	1	1	0.991656	N1_023_015G1	N1_023_017G1	N1_023	Klebsiella pneumoniae	Bacteria|Proteobacteria|Gammaproteobacteria|Enterobacterales|Enterobacteriaceae|Klebsiella|Klebsiella pneumoniae	N2_061_000G1_phage_Klebsiella_pneumoniae__2	789_0.ph	phage	18817	FALSE	FALSE	TRUE
14065	N2_061_000G1_N2_061_000G1_scaffold_253.fasta	0.996038	18605	0	0	1	1	0.988734	N1_023_014G1	N1_023_055G1	N1_023	Klebsiella pneumoniae	Bacteria|Proteobacteria|Gammaproteobacteria|Enterobacterales|Enterobacteriaceae|Klebsiella|Klebsiella pneumoniae	N2_061_000G1_phage_Klebsiella_pneumoniae__2	789_0.ph	phage	18817	FALSE	FALSE	TRUE
14066	N2_061_000G1_N2_061_000G1_scaffold_253.fasta	0.951496	17773	0	0	1	1	0.944518	N1_023_014G1	N1_023_050G1	N1_023	Klebsiella pneumoniae	Bacteria|Proteobacteria|Gammaproteobacteria|Enterobacterales|Enterobacteriaceae|Klebsiella|Klebsiella pneumoniae	N2_061_000G1_phage_Klebsiella_pneumoniae__2	789_0.ph	phage	18817	FALSE	FALSE	TRUE
14067	N2_061_000G1_N2_061_000G1_scaffold_253.fasta	0.996252	18609	0	0	1	1	0.988946	N1_023_014G1	N1_023_042G1	N1_023	Klebsiella pneumoniae	Bacteria|Proteobacteria|Gammaproteobacteria|Enterobacterales|Enterobacteriaceae|Klebsiella|Klebsiella pneumoniae	N2_061_000G1_phage_Klebsiella_pneumoniae__2	789_0.ph	phage	18817	FALSE	FALSE	TRUE
14068	N2_061_000G1_N2_061_000G1_scaffold_253.fasta	0.99625	18598	0	0	1	1	0.988362	N1_023_018G1	N1_023_020G1	N1_023	Klebsiella pneumoniae	Bacteria|Proteobacteria|Gammaproteobacteria|Enterobacterales|Enterobacteriaceae|Klebsiella|Klebsiella pneumoniae	N2_061_000G1_phage_Klebsiella_pneumoniae__2	789_0.ph	phage	18817	FALSE	FALSE	TRUE
14069	N2_061_000G1_N2_061_000G1_scaffold_253.fasta	0.972857	18172	0	0	1	1	0.965722	N1_023_014G1	N1_023_034G1	N1_023	Klebsiella pneumoniae	Bacteria|Proteobacteria|Gammaproteobacteria|Enterobacterales|Enterobacteriaceae|Klebsiella|Klebsiella pneumoniae	N2_061_000G1_phage_Klebsiella_pneumoniae__2	789_0.ph	phage	18817	FALSE	FALSE	TRUE
14070	N2_061_000G1_N2_061_000G1_scaffold_253.fasta	0.996682	18625	0	0	1	1	0.989796	N1_023_018G1	N1_023_021G1	N1_023	Klebsiella pneumoniae	Bacteria|Proteobacteria|Gammaproteobacteria|Enterobacterales|Enterobacteriaceae|Klebsiella|Klebsiella pneumoniae	N2_061_000G1_phage_Klebsiella_pneumoniae__2	789_0.ph	phage	18817	FALSE	FALSE	TRUE
14071	N2_061_000G1_N2_061_000G1_scaffold_253.fasta	0.99802	18650	0	0	1	1	0.991125	N1_023_021G1	N1_023_029G1	N1_023	Klebsiella pneumoniae	Bacteria|Proteobacteria|Gammaproteobacteria|Enterobacterales|Enterobacteriaceae|Klebsiella|Klebsiella pneumoniae	N2_061_000G1_phage_Klebsiella_pneumoniae__2	789_0.ph	phage	18817	FALSE	FALSE	TRUE
14072	N2_061_000G1_N2_061_000G1_scaffold_253.fasta	0.995607	18582	0	0	1	1	0.987511	N1_023_020G1	N1_023_055G1	N1_023	Klebsiella pneumoniae	Bacteria|Proteobacteria|Gammaproteobacteria|Enterobacterales|Enterobacteriaceae|Klebsiella|Klebsiella pneumoniae	N2_061_000G1_phage_Klebsiella_pneumoniae__2	789_0.ph	phage	18817	FALSE	FALSE	TRUE
14073	N2_061_000G1_N2_061_000G1_scaffold_253.fasta	0.953436	17773	0	0	1	1	0.944518	N1_023_020G1	N1_023_050G1	N1_023	Klebsiella pneumoniae	Bacteria|Proteobacteria|Gammaproteobacteria|Enterobacterales|Enterobacteriaceae|Klebsiella|Klebsiella pneumoniae	N2_061_000G1_phage_Klebsiella_pneumoniae__2	789_0.ph	phage	18817	FALSE	FALSE	TRUE
14074	N2_061_000G1_N2_061_000G1_scaffold_253.fasta	0.997105	18598	0	0	1	1	0.988362	N1_023_020G1	N1_023_042G1	N1_023	Klebsiella pneumoniae	Bacteria|Proteobacteria|Gammaproteobacteria|Enterobacterales|Enterobacteriaceae|Klebsiella|Klebsiella pneumoniae	N2_061_000G1_phage_Klebsiella_pneumoniae__2	789_0.ph	phage	18817	FALSE	FALSE	TRUE
14075	N2_061_000G1_N2_061_000G1_scaffold_253.fasta	0.97484	18172	0	0	1	1	0.965722	N1_023_020G1	N1_023_034G1	N1_023	Klebsiella pneumoniae	Bacteria|Proteobacteria|Gammaproteobacteria|Enterobacterales|Enterobacteriaceae|Klebsiella|Klebsiella pneumoniae	N2_061_000G1_phage_Klebsiella_pneumoniae__2	789_0.ph	phage	18817	FALSE	FALSE	TRUE
14076	N2_061_000G1_N2_061_000G1_scaffold_253.fasta	0.996092	18609	0	0	1	1	0.988946	N1_023_020G1	N1_023_029G1	N1_023	Klebsiella pneumoniae	Bacteria|Proteobacteria|Gammaproteobacteria|Enterobacterales|Enterobacteriaceae|Klebsiella|Klebsiella pneumoniae	N2_061_000G1_phage_Klebsiella_pneumoniae__2	789_0.ph	phage	18817	FALSE	FALSE	TRUE
14077	N2_061_000G1_N2_061_000G1_scaffold_253.fasta	0.997538	18641	0	0	1	1	0.990647	N1_023_020G1	N1_023_021G1	N1_023	Klebsiella pneumoniae	Bacteria|Proteobacteria|Gammaproteobacteria|Enterobacterales|Enterobacteriaceae|Klebsiella|Klebsiella pneumoniae	N2_061_000G1_phage_Klebsiella_pneumoniae__2	789_0.ph	phage	18817	FALSE	FALSE	TRUE
14078	N2_061_000G1_N2_061_000G1_scaffold_253.fasta	0.997432	18641	0	0	1	1	0.990647	N1_023_020G1	N1_023_019G1	N1_023	Klebsiella pneumoniae	Bacteria|Proteobacteria|Gammaproteobacteria|Enterobacterales|Enterobacteriaceae|Klebsiella|Klebsiella pneumoniae	N2_061_000G1_phage_Klebsiella_pneumoniae__2	789_0.ph	phage	18817	FALSE	FALSE	TRUE
14079	N2_061_000G1_N2_061_000G1_scaffold_253.fasta	0.995505	18605	0	0	1	1	0.988734	N1_023_019G1	N1_023_055G1	N1_023	Klebsiella pneumoniae	Bacteria|Proteobacteria|Gammaproteobacteria|Enterobacterales|Enterobacteriaceae|Klebsiella|Klebsiella pneumoniae	N2_061_000G1_phage_Klebsiella_pneumoniae__2	789_0.ph	phage	18817	FALSE	FALSE	TRUE
14080	N2_061_000G1_N2_061_000G1_scaffold_253.fasta	0.950987	17773	0	0	1	1	0.944518	N1_023_019G1	N1_023_050G1	N1_023	Klebsiella pneumoniae	Bacteria|Proteobacteria|Gammaproteobacteria|Enterobacterales|Enterobacteriaceae|Klebsiella|Klebsiella pneumoniae	N2_061_000G1_phage_Klebsiella_pneumoniae__2	789_0.ph	phage	18817	FALSE	FALSE	TRUE
14081	N2_061_000G1_N2_061_000G1_scaffold_253.fasta	0.995719	18609	0	0	1	1	0.988946	N1_023_019G1	N1_023_042G1	N1_023	Klebsiella pneumoniae	Bacteria|Proteobacteria|Gammaproteobacteria|Enterobacterales|Enterobacteriaceae|Klebsiella|Klebsiella pneumoniae	N2_061_000G1_phage_Klebsiella_pneumoniae__2	789_0.ph	phage	18817	FALSE	FALSE	TRUE
14082	N2_061_000G1_N2_061_000G1_scaffold_253.fasta	0.972337	18172	0	0	1	1	0.965722	N1_023_019G1	N1_023_034G1	N1_023	Klebsiella pneumoniae	Bacteria|Proteobacteria|Gammaproteobacteria|Enterobacterales|Enterobacteriaceae|Klebsiella|Klebsiella pneumoniae	N2_061_000G1_phage_Klebsiella_pneumoniae__2	789_0.ph	phage	18817	FALSE	FALSE	TRUE
14083	N2_061_000G1_N2_061_000G1_scaffold_253.fasta	0.997913	18650	0	0	1	1	0.991125	N1_023_019G1	N1_023_029G1	N1_023	Klebsiella pneumoniae	Bacteria|Proteobacteria|Gammaproteobacteria|Enterobacterales|Enterobacteriaceae|Klebsiella|Klebsiella pneumoniae	N2_061_000G1_phage_Klebsiella_pneumoniae__2	789_0.ph	phage	18817	FALSE	FALSE	TRUE
14084	N2_061_000G1_N2_061_000G1_scaffold_253.fasta	0.999893	18687	0	0	1	1	0.993091	N1_023_019G1	N1_023_021G1	N1_023	Klebsiella pneumoniae	Bacteria|Proteobacteria|Gammaproteobacteria|Enterobacterales|Enterobacteriaceae|Klebsiella|Klebsiella pneumoniae	N2_061_000G1_phage_Klebsiella_pneumoniae__2	789_0.ph	phage	18817	FALSE	FALSE	TRUE
14085	N2_061_000G1_N2_061_000G1_scaffold_253.fasta	0.998712	18603	0	0	1	1	0.988627	N1_023_018G1	N1_023_055G1	N1_023	Klebsiella pneumoniae	Bacteria|Proteobacteria|Gammaproteobacteria|Enterobacterales|Enterobacteriaceae|Klebsiella|Klebsiella pneumoniae	N2_061_000G1_phage_Klebsiella_pneumoniae__2	789_0.ph	phage	18817	FALSE	FALSE	TRUE
14086	N2_061_000G1_N2_061_000G1_scaffold_253.fasta	0.954255	17773	0	0	1	1	0.944518	N1_023_018G1	N1_023_050G1	N1_023	Klebsiella pneumoniae	Bacteria|Proteobacteria|Gammaproteobacteria|Enterobacterales|Enterobacteriaceae|Klebsiella|Klebsiella pneumoniae	N2_061_000G1_phage_Klebsiella_pneumoniae__2	789_0.ph	phage	18817	FALSE	FALSE	TRUE
14087	N2_061_000G1_N2_061_000G1_scaffold_253.fasta	0.997854	18597	0	0	1	1	0.988308	N1_023_018G1	N1_023_042G1	N1_023	Klebsiella pneumoniae	Bacteria|Proteobacteria|Gammaproteobacteria|Enterobacterales|Enterobacteriaceae|Klebsiella|Klebsiella pneumoniae	N2_061_000G1_phage_Klebsiella_pneumoniae__2	789_0.ph	phage	18817	FALSE	FALSE	TRUE
14088	N2_061_000G1_N2_061_000G1_scaffold_253.fasta	0.975678	18172	0	0	1	1	0.965722	N1_023_018G1	N1_023_034G1	N1_023	Klebsiella pneumoniae	Bacteria|Proteobacteria|Gammaproteobacteria|Enterobacterales|Enterobacteriaceae|Klebsiella|Klebsiella pneumoniae	N2_061_000G1_phage_Klebsiella_pneumoniae__2	789_0.ph	phage	18817	FALSE	FALSE	TRUE
14089	N2_061_000G1_N2_061_000G1_scaffold_253.fasta	0.998124	18620	0	0	1	1	0.989531	N1_023_018G1	N1_023_029G1	N1_023	Klebsiella pneumoniae	Bacteria|Proteobacteria|Gammaproteobacteria|Enterobacterales|Enterobacteriaceae|Klebsiella|Klebsiella pneumoniae	N2_061_000G1_phage_Klebsiella_pneumoniae__2	789_0.ph	phage	18817	FALSE	FALSE	TRUE
14090	N2_061_000G1_N2_061_000G1_scaffold_253.fasta	0.997592	18642	0	0	1	1	0.9907	N1_023_014G1	N1_023_029G1	N1_023	Klebsiella pneumoniae	Bacteria|Proteobacteria|Gammaproteobacteria|Enterobacterales|Enterobacteriaceae|Klebsiella|Klebsiella pneumoniae	N2_061_000G1_phage_Klebsiella_pneumoniae__2	789_0.ph	phage	18817	FALSE	FALSE	TRUE
14091	N2_061_000G1_N2_061_000G1_scaffold_253.fasta	0.997966	18641	0	0	1	1	0.990647	N1_023_014G1	N1_023_020G1	N1_023	Klebsiella pneumoniae	Bacteria|Proteobacteria|Gammaproteobacteria|Enterobacterales|Enterobacteriaceae|Klebsiella|Klebsiella pneumoniae	N2_061_000G1_phage_Klebsiella_pneumoniae__2	789_0.ph	phage	18817	FALSE	FALSE	TRUE
14092	N2_061_000G1_N2_061_000G1_scaffold_253.fasta	0.999572	18679	0	0	1	1	0.992666	N1_023_014G1	N1_023_021G1	N1_023	Klebsiella pneumoniae	Bacteria|Proteobacteria|Gammaproteobacteria|Enterobacterales|Enterobacteriaceae|Klebsiella|Klebsiella pneumoniae	N2_061_000G1_phage_Klebsiella_pneumoniae__2	789_0.ph	phage	18817	FALSE	FALSE	TRUE
14093	N2_061_000G1_N2_061_000G1_scaffold_253.fasta	0.999465	18679	0	0	1	1	0.992666	N1_023_014G1	N1_023_019G1	N1_023	Klebsiella pneumoniae	Bacteria|Proteobacteria|Gammaproteobacteria|Enterobacterales|Enterobacteriaceae|Klebsiella|Klebsiella pneumoniae	N2_061_000G1_phage_Klebsiella_pneumoniae__2	789_0.ph	phage	18817	FALSE	FALSE	TRUE
14094	N2_061_000G1_N2_061_000G1_scaffold_253.fasta	0.997109	18625	0	0	1	1	0.989796	N1_023_014G1	N1_023_018G1	N1_023	Klebsiella pneumoniae	Bacteria|Proteobacteria|Gammaproteobacteria|Enterobacterales|Enterobacteriaceae|Klebsiella|Klebsiella pneumoniae	N2_061_000G1_phage_Klebsiella_pneumoniae__2	789_0.ph	phage	18817	FALSE	FALSE	TRUE
14095	N2_061_000G1_N2_061_000G1_scaffold_253.fasta	0.999465	18677	0	0	1	1	0.99256	N1_023_014G1	N1_023_017G1	N1_023	Klebsiella pneumoniae	Bacteria|Proteobacteria|Gammaproteobacteria|Enterobacterales|Enterobacteriaceae|Klebsiella|Klebsiella pneumoniae	N2_061_000G1_phage_Klebsiella_pneumoniae__2	789_0.ph	phage	18817	FALSE	FALSE	TRUE
14096	N2_061_000G1_N2_061_000G1_scaffold_253.fasta	0.998983	18660	0	0	1	1	0.991656	N1_023_014G1	N1_023_015G1	N1_023	Klebsiella pneumoniae	Bacteria|Proteobacteria|Gammaproteobacteria|Enterobacterales|Enterobacteriaceae|Klebsiella|Klebsiella pneumoniae	N2_061_000G1_phage_Klebsiella_pneumoniae__2	789_0.ph	phage	18817	FALSE	FALSE	TRUE
14097	N2_061_000G1_N2_061_000G1_scaffold_253.fasta	0.995186	18605	0	0	1	1	0.988734	N1_023_009G1	N1_023_055G1	N1_023	Klebsiella pneumoniae	Bacteria|Proteobacteria|Gammaproteobacteria|Enterobacterales|Enterobacteriaceae|Klebsiella|Klebsiella pneumoniae	N2_061_000G1_phage_Klebsiella_pneumoniae__2	789_0.ph	phage	18817	FALSE	FALSE	TRUE
14098	N2_061_000G1_N2_061_000G1_scaffold_253.fasta	0.950682	17773	0	0	1	1	0.944518	N1_023_009G1	N1_023_050G1	N1_023	Klebsiella pneumoniae	Bacteria|Proteobacteria|Gammaproteobacteria|Enterobacterales|Enterobacteriaceae|Klebsiella|Klebsiella pneumoniae	N2_061_000G1_phage_Klebsiella_pneumoniae__2	789_0.ph	phage	18817	FALSE	FALSE	TRUE
14099	N2_061_000G1_N2_061_000G1_scaffold_253.fasta	0.9954	18609	0	0	1	1	0.988946	N1_023_009G1	N1_023_042G1	N1_023	Klebsiella pneumoniae	Bacteria|Proteobacteria|Gammaproteobacteria|Enterobacterales|Enterobacteriaceae|Klebsiella|Klebsiella pneumoniae	N2_061_000G1_phage_Klebsiella_pneumoniae__2	789_0.ph	phage	18817	FALSE	FALSE	TRUE
14100	N2_061_000G1_N2_061_000G1_scaffold_253.fasta	0.972025	18172	0	0	1	1	0.965722	N1_023_009G1	N1_023_034G1	N1_023	Klebsiella pneumoniae	Bacteria|Proteobacteria|Gammaproteobacteria|Enterobacterales|Enterobacteriaceae|Klebsiella|Klebsiella pneumoniae	N2_061_000G1_phage_Klebsiella_pneumoniae__2	789_0.ph	phage	18817	FALSE	FALSE	TRUE
14101	N2_061_000G1_N2_061_000G1_scaffold_253.fasta	0.997593	18650	0	0	1	1	0.991125	N1_023_009G1	N1_023_029G1	N1_023	Klebsiella pneumoniae	Bacteria|Proteobacteria|Gammaproteobacteria|Enterobacterales|Enterobacteriaceae|Klebsiella|Klebsiella pneumoniae	N2_061_000G1_phage_Klebsiella_pneumoniae__2	789_0.ph	phage	18817	FALSE	FALSE	TRUE
14102	N2_061_000G1_N2_061_000G1_scaffold_253.fasta	0.999572	18687	0	0	1	1	0.993091	N1_023_009G1	N1_023_021G1	N1_023	Klebsiella pneumoniae	Bacteria|Proteobacteria|Gammaproteobacteria|Enterobacterales|Enterobacteriaceae|Klebsiella|Klebsiella pneumoniae	N2_061_000G1_phage_Klebsiella_pneumoniae__2	789_0.ph	phage	18817	FALSE	FALSE	TRUE
14103	N2_061_000G1_N2_061_000G1_scaffold_253.fasta	0.997112	18641	0	0	1	1	0.990647	N1_023_009G1	N1_023_020G1	N1_023	Klebsiella pneumoniae	Bacteria|Proteobacteria|Gammaproteobacteria|Enterobacterales|Enterobacteriaceae|Klebsiella|Klebsiella pneumoniae	N2_061_000G1_phage_Klebsiella_pneumoniae__2	789_0.ph	phage	18817	FALSE	FALSE	TRUE
14104	N2_061_000G1_N2_061_000G1_scaffold_253.fasta	0.999465	18687	0	0	1	1	0.993091	N1_023_009G1	N1_023_019G1	N1_023	Klebsiella pneumoniae	Bacteria|Proteobacteria|Gammaproteobacteria|Enterobacterales|Enterobacteriaceae|Klebsiella|Klebsiella pneumoniae	N2_061_000G1_phage_Klebsiella_pneumoniae__2	789_0.ph	phage	18817	FALSE	FALSE	TRUE
14105	N2_061_000G1_N2_061_000G1_scaffold_253.fasta	0.996256	18625	0	0	1	1	0.989796	N1_023_009G1	N1_023_018G1	N1_023	Klebsiella pneumoniae	Bacteria|Proteobacteria|Gammaproteobacteria|Enterobacterales|Enterobacteriaceae|Klebsiella|Klebsiella pneumoniae	N2_061_000G1_phage_Klebsiella_pneumoniae__2	789_0.ph	phage	18817	FALSE	FALSE	TRUE
14106	N2_061_000G1_N2_061_000G1_scaffold_253.fasta	0.999465	18685	0	0	1	1	0.992985	N1_023_009G1	N1_023_017G1	N1_023	Klebsiella pneumoniae	Bacteria|Proteobacteria|Gammaproteobacteria|Enterobacterales|Enterobacteriaceae|Klebsiella|Klebsiella pneumoniae	N2_061_000G1_phage_Klebsiella_pneumoniae__2	789_0.ph	phage	18817	FALSE	FALSE	TRUE
14107	N2_061_000G1_N2_061_000G1_scaffold_253.fasta	0.998128	18660	0	0	1	1	0.991656	N1_023_009G1	N1_023_015G1	N1_023	Klebsiella pneumoniae	Bacteria|Proteobacteria|Gammaproteobacteria|Enterobacterales|Enterobacteriaceae|Klebsiella|Klebsiella pneumoniae	N2_061_000G1_phage_Klebsiella_pneumoniae__2	789_0.ph	phage	18817	FALSE	FALSE	TRUE
14108	N2_061_000G1_N2_061_000G1_scaffold_253.fasta	0.999144	18679	0	0	1	1	0.992666	N1_023_009G1	N1_023_014G1	N1_023	Klebsiella pneumoniae	Bacteria|Proteobacteria|Gammaproteobacteria|Enterobacterales|Enterobacteriaceae|Klebsiella|Klebsiella pneumoniae	N2_061_000G1_phage_Klebsiella_pneumoniae__2	789_0.ph	phage	18817	FALSE	FALSE	TRUE
14109	N1_023_050G1_b023-d050_scaffold_191.fasta	0.704338	26176	16	0	1	0.999389	0.647664	N1_023_050G1	N1_023_055G1	N1_023	Bifidobacterium longum	Bacteria|Actinobacteria|Actinobacteria|Bifidobacteriales|Bifidobacteriaceae|Bifidobacterium|Bifidobacterium longum	N1_023_050G1_phage_Bifidobacterium_longum__2	676_4.ph	phage	40416	FALSE	FALSE	FALSE
14110	N1_023_050G1_b023-d050_scaffold_191.fasta	0.718591	28924	15	0	1	0.999481	0.715657	N1_023_050G1	N1_023_042G1	N1_023	Bifidobacterium longum	Bacteria|Actinobacteria|Actinobacteria|Bifidobacteriales|Bifidobacteriaceae|Bifidobacterium|Bifidobacterium longum	N1_023_050G1_phage_Bifidobacterium_longum__2	676_4.ph	phage	40416	FALSE	FALSE	FALSE
14111	N1_023_050G1_b023-d050_scaffold_191.fasta	0.722709	28706	13	0	1	0.999547	0.710263	N1_023_050G1	N1_023_034G1	N1_023	Bifidobacterium longum	Bacteria|Actinobacteria|Actinobacteria|Bifidobacteriales|Bifidobacteriaceae|Bifidobacterium|Bifidobacterium longum	N1_023_050G1_phage_Bifidobacterium_longum__2	676_4.ph	phage	40416	FALSE	FALSE	FALSE
14112	N1_023_050G1_b023-d050_scaffold_191.fasta	0.719814	28943	27	0	1	0.999067	0.716127	N1_023_050G1	N1_023_029G1	N1_023	Bifidobacterium longum	Bacteria|Actinobacteria|Actinobacteria|Bifidobacteriales|Bifidobacteriaceae|Bifidobacterium|Bifidobacterium longum	N1_023_050G1_phage_Bifidobacterium_longum__2	676_4.ph	phage	40416	FALSE	FALSE	FALSE
14113	N1_023_050G1_b023-d050_scaffold_191.fasta	0.854154	34372	10	0	1	0.999709	0.850455	N1_023_042G1	N1_023_055G1	N1_023	Bifidobacterium longum	Bacteria|Actinobacteria|Actinobacteria|Bifidobacteriales|Bifidobacteriaceae|Bifidobacterium|Bifidobacterium longum	N1_023_050G1_phage_Bifidobacterium_longum__2	676_4.ph	phage	40416	FALSE	FALSE	FALSE
14114	N1_023_050G1_b023-d050_scaffold_191.fasta	0.976025	39366	20	0	1	0.999492	0.97402	N1_023_042G1	N1_023_034G1	N1_023	Bifidobacterium longum	Bacteria|Actinobacteria|Actinobacteria|Bifidobacteriales|Bifidobacteriaceae|Bifidobacterium|Bifidobacterium longum	N1_023_050G1_phage_Bifidobacterium_longum__2	676_4.ph	phage	40416	FALSE	FALSE	FALSE
14115	N1_023_050G1_b023-d050_scaffold_191.fasta	0.990866	40028	16	0	1	0.9996	0.9904	N1_023_042G1	N1_023_029G1	N1_023	Bifidobacterium longum	Bacteria|Actinobacteria|Actinobacteria|Bifidobacteriales|Bifidobacteriaceae|Bifidobacterium|Bifidobacterium longum	N1_023_050G1_phage_Bifidobacterium_longum__2	676_4.ph	phage	40416	FALSE	FALSE	FALSE
14116	N1_023_050G1_b023-d050_scaffold_191.fasta	0.850254	33943	19	0	1	0.99944	0.839841	N1_023_034G1	N1_023_055G1	N1_023	Bifidobacterium longum	Bacteria|Actinobacteria|Actinobacteria|Bifidobacteriales|Bifidobacteriaceae|Bifidobacterium|Bifidobacterium longum	N1_023_050G1_phage_Bifidobacterium_longum__2	676_4.ph	phage	40416	FALSE	FALSE	FALSE
14117	N1_023_050G1_b023-d050_scaffold_191.fasta	0.974377	39321	18	0	1	0.999542	0.972907	N1_023_034G1	N1_023_029G1	N1_023	Bifidobacterium longum	Bacteria|Actinobacteria|Actinobacteria|Bifidobacteriales|Bifidobacteriaceae|Bifidobacterium|Bifidobacterium longum	N1_023_050G1_phage_Bifidobacterium_longum__2	676_4.ph	phage	40416	FALSE	FALSE	FALSE
14118	N1_023_050G1_b023-d050_scaffold_191.fasta	0.853813	34354	23	0	1	0.999331	0.85001	N1_023_029G1	N1_023_055G1	N1_023	Bifidobacterium longum	Bacteria|Actinobacteria|Actinobacteria|Bifidobacteriales|Bifidobacteriaceae|Bifidobacterium|Bifidobacterium longum	N1_023_050G1_phage_Bifidobacterium_longum__2	676_4.ph	phage	40416	FALSE	FALSE	FALSE
14119	N1_023_042G1_b023-d042_scaffold_392.fasta	0.807825	19883	9	0	1	0.999547	0.785765	N1_023_042G1	N1_023_055G1	N1_023	Bifidobacterium longum	Bacteria|Actinobacteria|Actinobacteria|Bifidobacteriales|Bifidobacteriaceae|Bifidobacterium|Bifidobacterium longum	N1_023_042G1_phage_Bifidobacterium_longum	670_1.ph	phage	25304	FALSE	FALSE	FALSE
14120	N1_023_042G1_b023-d042_scaffold_392.fasta	0.946903	23683	15	0	1	0.999367	0.935939	N1_023_042G1	N1_023_034G1	N1_023	Bifidobacterium longum	Bacteria|Actinobacteria|Actinobacteria|Bifidobacteriales|Bifidobacteriaceae|Bifidobacterium|Bifidobacterium longum	N1_023_042G1_phage_Bifidobacterium_longum	670_1.ph	phage	25304	FALSE	FALSE	FALSE
14121	N1_023_042G1_b023-d042_scaffold_392.fasta	0.967505	24355	10	0	1	0.999589	0.962496	N1_023_042G1	N1_023_029G1	N1_023	Bifidobacterium longum	Bacteria|Actinobacteria|Actinobacteria|Bifidobacteriales|Bifidobacteriaceae|Bifidobacterium|Bifidobacterium longum	N1_023_042G1_phage_Bifidobacterium_longum	670_1.ph	phage	25304	FALSE	FALSE	FALSE
14122	N1_021_000G1_N1_021_000G1_scaffold_653.fasta	0.973832	11276	0	0	1	1	0.973496	N1_023_009G1	N1_023_034G1	N1_023	Klebsiella oxytoca	Bacteria|Proteobacteria|Gammaproteobacteria|Enterobacterales|Enterobacteriaceae|Klebsiella|Klebsiella pneumoniae	N1_021_000G1_phage_Klebsiella_oxytoca__3	871_1.ph	phage	11583	FALSE	FALSE	FALSE
14123	S2_016_021G1_1621A0908_scaffold_543.fasta	0.991836	6682	0	0	1	1	0.574252	N1_021_018G1	N1_021_023G1	N1_021	Klebsiella oxytoca	Bacteria|Proteobacteria|Gammaproteobacteria|Enterobacterales|Enterobacteriaceae|Klebsiella|Klebsiella oxytoca	S2_016_021G1_phage_Klebsiella_oxytoca	1000_0.ph	phage	11636	FALSE	FALSE	FALSE
14124	N1_021_000G1_N1_021_000G1_scaffold_653.fasta	0.996632	11540	0	0	1	1	0.996288	N1_023_009G1	N1_023_029G1	N1_023	Klebsiella oxytoca	Bacteria|Proteobacteria|Gammaproteobacteria|Enterobacterales|Enterobacteriaceae|Klebsiella|Klebsiella pneumoniae	N1_021_000G1_phage_Klebsiella_oxytoca__3	871_1.ph	phage	11583	FALSE	FALSE	FALSE
14125	dasN4_165_000G1_maxbin2.maxbin.001.fasta.fa	0.995405	5334021	1330	9	0.999998	0.999751	0.920741	N1_021_022G1	N1_021_030G1	N1_021	Klebsiella oxytoca	Bacteria|Proteobacteria|Gammaproteobacteria|Enterobacterales|Enterobacteriaceae|Klebsiella|Klebsiella oxytoca	N4_165_000G1_bacteria_Klebsiella_oxytoca	243_1.ba	bacteria	5793180	FALSE	FALSE	TRUE
14126	dasN4_165_000G1_maxbin2.maxbin.001.fasta.fa	0.99774	5344438	665	6	0.999999	0.999876	0.92254	N1_021_022G1	N1_021_028G1	N1_021	Klebsiella oxytoca	Bacteria|Proteobacteria|Gammaproteobacteria|Enterobacterales|Enterobacteriaceae|Klebsiella|Klebsiella oxytoca	N4_165_000G1_bacteria_Klebsiella_oxytoca	243_1.ba	bacteria	5793180	FALSE	FALSE	TRUE
14127	dasN4_165_000G1_maxbin2.maxbin.001.fasta.fa	0.997569	5340602	701	3	0.999999	0.999869	0.921877	N1_021_022G1	N1_021_027G1	N1_021	Klebsiella oxytoca	Bacteria|Proteobacteria|Gammaproteobacteria|Enterobacterales|Enterobacteriaceae|Klebsiella|Klebsiella oxytoca	N4_165_000G1_bacteria_Klebsiella_oxytoca	243_1.ba	bacteria	5793180	FALSE	FALSE	TRUE
14128	dasN4_165_000G1_maxbin2.maxbin.001.fasta.fa	0.995467	5345395	1258	3	0.999999	0.999765	0.922705	N1_021_022G1	N1_021_026G1	N1_021	Klebsiella oxytoca	Bacteria|Proteobacteria|Gammaproteobacteria|Enterobacterales|Enterobacteriaceae|Klebsiella|Klebsiella oxytoca	N4_165_000G1_bacteria_Klebsiella_oxytoca	243_1.ba	bacteria	5793180	FALSE	FALSE	TRUE
14129	dasN4_165_000G1_maxbin2.maxbin.001.fasta.fa	0.997173	5346685	777	3	0.999999	0.999855	0.922927	N1_021_022G1	N1_021_024G1	N1_021	Klebsiella oxytoca	Bacteria|Proteobacteria|Gammaproteobacteria|Enterobacterales|Enterobacteriaceae|Klebsiella|Klebsiella oxytoca	N4_165_000G1_bacteria_Klebsiella_oxytoca	243_1.ba	bacteria	5793180	FALSE	FALSE	TRUE
14130	dasN4_165_000G1_maxbin2.maxbin.001.fasta.fa	0.995925	5344911	975	1	1	0.999818	0.922621	N1_021_021G1	N1_021_030G1	N1_021	Klebsiella oxytoca	Bacteria|Proteobacteria|Gammaproteobacteria|Enterobacterales|Enterobacteriaceae|Klebsiella|Klebsiella oxytoca	N4_165_000G1_bacteria_Klebsiella_oxytoca	243_1.ba	bacteria	5793180	FALSE	FALSE	TRUE
14131	dasN4_165_000G1_maxbin2.maxbin.001.fasta.fa	0.9965	5350562	1335	6	0.999999	0.99975	0.923597	N1_021_021G1	N1_021_028G1	N1_021	Klebsiella oxytoca	Bacteria|Proteobacteria|Gammaproteobacteria|Enterobacterales|Enterobacteriaceae|Klebsiella|Klebsiella oxytoca	N4_165_000G1_bacteria_Klebsiella_oxytoca	243_1.ba	bacteria	5793180	FALSE	FALSE	TRUE
14132	dasN4_165_000G1_maxbin2.maxbin.001.fasta.fa	0.995151	5343530	1377	3	0.999999	0.999742	0.922383	N1_021_021G1	N1_021_027G1	N1_021	Klebsiella oxytoca	Bacteria|Proteobacteria|Gammaproteobacteria|Enterobacterales|Enterobacteriaceae|Klebsiella|Klebsiella oxytoca	N4_165_000G1_bacteria_Klebsiella_oxytoca	243_1.ba	bacteria	5793180	FALSE	FALSE	TRUE
14133	dasN4_165_000G1_maxbin2.maxbin.001.fasta.fa	0.998947	5364287	776	5	0.999999	0.999855	0.925966	N1_021_021G1	N1_021_026G1	N1_021	Klebsiella oxytoca	Bacteria|Proteobacteria|Gammaproteobacteria|Enterobacterales|Enterobacteriaceae|Klebsiella|Klebsiella oxytoca	N4_165_000G1_bacteria_Klebsiella_oxytoca	243_1.ba	bacteria	5793180	FALSE	FALSE	TRUE
14134	dasN4_165_000G1_maxbin2.maxbin.001.fasta.fa	0.997578	5357254	1284	4	0.999999	0.99976	0.924752	N1_021_021G1	N1_021_024G1	N1_021	Klebsiella oxytoca	Bacteria|Proteobacteria|Gammaproteobacteria|Enterobacterales|Enterobacteriaceae|Klebsiella|Klebsiella oxytoca	N4_165_000G1_bacteria_Klebsiella_oxytoca	243_1.ba	bacteria	5793180	FALSE	FALSE	TRUE
14135	dasN4_165_000G1_maxbin2.maxbin.001.fasta.fa	0.995504	5347129	1302	9	0.999998	0.999757	0.923004	N1_021_023G1	N1_021_019G1	N1_021	Klebsiella oxytoca	Bacteria|Proteobacteria|Gammaproteobacteria|Enterobacterales|Enterobacteriaceae|Klebsiella|Klebsiella oxytoca	N4_165_000G1_bacteria_Klebsiella_oxytoca	243_1.ba	bacteria	5793180	FALSE	FALSE	TRUE
14136	dasN4_165_000G1_maxbin2.maxbin.001.fasta.fa	0.995556	5346261	1402	5	0.999999	0.999738	0.922854	N1_021_023G1	N1_021_021G1	N1_021	Klebsiella oxytoca	Bacteria|Proteobacteria|Gammaproteobacteria|Enterobacterales|Enterobacteriaceae|Klebsiella|Klebsiella oxytoca	N4_165_000G1_bacteria_Klebsiella_oxytoca	243_1.ba	bacteria	5793180	FALSE	FALSE	TRUE
14137	dasN4_165_000G1_maxbin2.maxbin.001.fasta.fa	0.99722	5347774	871	9	0.999998	0.999837	0.923115	N1_021_023G1	N1_021_024G1	N1_021	Klebsiella oxytoca	Bacteria|Proteobacteria|Gammaproteobacteria|Enterobacterales|Enterobacteriaceae|Klebsiella|Klebsiella oxytoca	N4_165_000G1_bacteria_Klebsiella_oxytoca	243_1.ba	bacteria	5793180	FALSE	FALSE	TRUE
14138	dasN4_165_000G1_maxbin2.maxbin.001.fasta.fa	0.99597	5338253	1324	7	0.999999	0.999752	0.921472	N1_021_028G1	N1_021_030G1	N1_021	Klebsiella oxytoca	Bacteria|Proteobacteria|Gammaproteobacteria|Enterobacterales|Enterobacteriaceae|Klebsiella|Klebsiella oxytoca	N4_165_000G1_bacteria_Klebsiella_oxytoca	243_1.ba	bacteria	5793180	FALSE	FALSE	TRUE
14139	dasN4_165_000G1_maxbin2.maxbin.001.fasta.fa	0.99494	5332097	1335	8	0.999998	0.99975	0.920409	N1_021_027G1	N1_021_030G1	N1_021	Klebsiella oxytoca	Bacteria|Proteobacteria|Gammaproteobacteria|Enterobacterales|Enterobacteriaceae|Klebsiella|Klebsiella oxytoca	N4_165_000G1_bacteria_Klebsiella_oxytoca	243_1.ba	bacteria	5793180	FALSE	FALSE	TRUE
14140	dasN4_165_000G1_maxbin2.maxbin.001.fasta.fa	0.997472	5343049	733	1	1	0.999863	0.9223	N1_021_027G1	N1_021_028G1	N1_021	Klebsiella oxytoca	Bacteria|Proteobacteria|Gammaproteobacteria|Enterobacterales|Enterobacteriaceae|Klebsiella|Klebsiella oxytoca	N4_165_000G1_bacteria_Klebsiella_oxytoca	243_1.ba	bacteria	5793180	FALSE	FALSE	TRUE
14141	dasN4_165_000G1_maxbin2.maxbin.001.fasta.fa	0.996822	5345066	863	2	1	0.999839	0.922648	N1_021_027G1	N1_021_024G1	N1_021	Klebsiella oxytoca	Bacteria|Proteobacteria|Gammaproteobacteria|Enterobacterales|Enterobacteriaceae|Klebsiella|Klebsiella oxytoca	N4_165_000G1_bacteria_Klebsiella_oxytoca	243_1.ba	bacteria	5793180	FALSE	FALSE	TRUE
14142	dasN4_165_000G1_maxbin2.maxbin.001.fasta.fa	0.995772	5344825	1015	0	1	0.99981	0.922606	N1_021_026G1	N1_021_030G1	N1_021	Klebsiella oxytoca	Bacteria|Proteobacteria|Gammaproteobacteria|Enterobacterales|Enterobacteriaceae|Klebsiella|Klebsiella oxytoca	N4_165_000G1_bacteria_Klebsiella_oxytoca	243_1.ba	bacteria	5793180	FALSE	FALSE	TRUE
14143	dasN4_165_000G1_maxbin2.maxbin.001.fasta.fa	0.996539	5351002	1228	7	0.999999	0.999771	0.923673	N1_021_026G1	N1_021_028G1	N1_021	Klebsiella oxytoca	Bacteria|Proteobacteria|Gammaproteobacteria|Enterobacterales|Enterobacteriaceae|Klebsiella|Klebsiella oxytoca	N4_165_000G1_bacteria_Klebsiella_oxytoca	243_1.ba	bacteria	5793180	FALSE	FALSE	TRUE
14144	dasN4_165_000G1_maxbin2.maxbin.001.fasta.fa	0.995206	5344015	1244	4	0.999999	0.999767	0.922467	N1_021_026G1	N1_021_027G1	N1_021	Klebsiella oxytoca	Bacteria|Proteobacteria|Gammaproteobacteria|Enterobacterales|Enterobacteriaceae|Klebsiella|Klebsiella oxytoca	N4_165_000G1_bacteria_Klebsiella_oxytoca	243_1.ba	bacteria	5793180	FALSE	FALSE	TRUE
14145	dasN4_165_000G1_maxbin2.maxbin.001.fasta.fa	0.997647	5357779	1223	6	0.999999	0.999772	0.924842	N1_021_026G1	N1_021_024G1	N1_021	Klebsiella oxytoca	Bacteria|Proteobacteria|Gammaproteobacteria|Enterobacterales|Enterobacteriaceae|Klebsiella|Klebsiella oxytoca	N4_165_000G1_bacteria_Klebsiella_oxytoca	243_1.ba	bacteria	5793180	FALSE	FALSE	TRUE
14146	dasN4_165_000G1_maxbin2.maxbin.001.fasta.fa	0.996217	5342693	1355	3	0.999999	0.999746	0.922238	N1_021_024G1	N1_021_030G1	N1_021	Klebsiella oxytoca	Bacteria|Proteobacteria|Gammaproteobacteria|Enterobacterales|Enterobacteriaceae|Klebsiella|Klebsiella oxytoca	N4_165_000G1_bacteria_Klebsiella_oxytoca	243_1.ba	bacteria	5793180	FALSE	FALSE	TRUE
14147	dasN4_165_000G1_maxbin2.maxbin.001.fasta.fa	0.997961	5351517	799	10	0.999998	0.999851	0.923762	N1_021_024G1	N1_021_028G1	N1_021	Klebsiella oxytoca	Bacteria|Proteobacteria|Gammaproteobacteria|Enterobacterales|Enterobacteriaceae|Klebsiella|Klebsiella oxytoca	N4_165_000G1_bacteria_Klebsiella_oxytoca	243_1.ba	bacteria	5793180	FALSE	FALSE	TRUE
14148	dasN4_165_000G1_maxbin2.maxbin.001.fasta.fa	0.995211	5334463	1403	5	0.999999	0.999737	0.920818	N1_021_023G1	N1_021_030G1	N1_021	Klebsiella oxytoca	Bacteria|Proteobacteria|Gammaproteobacteria|Enterobacterales|Enterobacteriaceae|Klebsiella|Klebsiella oxytoca	N4_165_000G1_bacteria_Klebsiella_oxytoca	243_1.ba	bacteria	5793180	FALSE	FALSE	TRUE
14149	dasN4_165_000G1_maxbin2.maxbin.001.fasta.fa	0.997744	5345417	741	3	0.999999	0.999861	0.922709	N1_021_023G1	N1_021_028G1	N1_021	Klebsiella oxytoca	Bacteria|Proteobacteria|Gammaproteobacteria|Enterobacterales|Enterobacteriaceae|Klebsiella|Klebsiella oxytoca	N4_165_000G1_bacteria_Klebsiella_oxytoca	243_1.ba	bacteria	5793180	FALSE	FALSE	TRUE
14150	dasN4_165_000G1_maxbin2.maxbin.001.fasta.fa	0.99773	5342004	669	5	0.999999	0.999875	0.922119	N1_021_023G1	N1_021_027G1	N1_021	Klebsiella oxytoca	Bacteria|Proteobacteria|Gammaproteobacteria|Enterobacterales|Enterobacteriaceae|Klebsiella|Klebsiella oxytoca	N4_165_000G1_bacteria_Klebsiella_oxytoca	243_1.ba	bacteria	5793180	FALSE	FALSE	TRUE
14151	dasN4_165_000G1_maxbin2.maxbin.001.fasta.fa	0.995581	5346666	1312	8	0.999999	0.999755	0.922924	N1_021_023G1	N1_021_026G1	N1_021	Klebsiella oxytoca	Bacteria|Proteobacteria|Gammaproteobacteria|Enterobacterales|Enterobacteriaceae|Klebsiella|Klebsiella oxytoca	N4_165_000G1_bacteria_Klebsiella_oxytoca	243_1.ba	bacteria	5793180	FALSE	FALSE	TRUE
14152	dasN4_165_000G1_maxbin2.maxbin.001.fasta.fa	0.997692	5342570	739	5	0.999999	0.999862	0.922217	N1_021_023G1	N1_021_022G1	N1_021	Klebsiella oxytoca	Bacteria|Proteobacteria|Gammaproteobacteria|Enterobacterales|Enterobacteriaceae|Klebsiella|Klebsiella oxytoca	N4_165_000G1_bacteria_Klebsiella_oxytoca	243_1.ba	bacteria	5793180	FALSE	FALSE	TRUE
14153	dasN4_165_000G1_maxbin2.maxbin.001.fasta.fa	0.996619	5351582	1314	9	0.999998	0.999754	0.923773	N1_021_018G1	N1_021_026G1	N1_021	Klebsiella oxytoca	Bacteria|Proteobacteria|Gammaproteobacteria|Enterobacterales|Enterobacteriaceae|Klebsiella|Klebsiella oxytoca	N4_165_000G1_bacteria_Klebsiella_oxytoca	243_1.ba	bacteria	5793180	FALSE	FALSE	TRUE
14154	dasN4_165_000G1_maxbin2.maxbin.001.fasta.fa	0.998069	5352169	772	3	0.999999	0.999856	0.923874	N1_021_018G1	N1_021_024G1	N1_021	Klebsiella oxytoca	Bacteria|Proteobacteria|Gammaproteobacteria|Enterobacterales|Enterobacteriaceae|Klebsiella|Klebsiella oxytoca	N4_165_000G1_bacteria_Klebsiella_oxytoca	243_1.ba	bacteria	5793180	FALSE	FALSE	TRUE
14155	dasN4_165_000G1_maxbin2.maxbin.001.fasta.fa	0.997739	5345766	794	2	1	0.999851	0.922769	N1_021_018G1	N1_021_023G1	N1_021	Klebsiella oxytoca	Bacteria|Proteobacteria|Gammaproteobacteria|Enterobacterales|Enterobacteriaceae|Klebsiella|Klebsiella oxytoca	N4_165_000G1_bacteria_Klebsiella_oxytoca	243_1.ba	bacteria	5793180	FALSE	FALSE	TRUE
14156	dasN4_165_000G1_maxbin2.maxbin.001.fasta.fa	0.99761	5344452	724	2	1	0.999865	0.922542	N1_021_018G1	N1_021_022G1	N1_021	Klebsiella oxytoca	Bacteria|Proteobacteria|Gammaproteobacteria|Enterobacterales|Enterobacteriaceae|Klebsiella|Klebsiella oxytoca	N4_165_000G1_bacteria_Klebsiella_oxytoca	243_1.ba	bacteria	5793180	FALSE	FALSE	TRUE
14157	dasN4_165_000G1_maxbin2.maxbin.001.fasta.fa	0.996568	5351107	1425	8	0.999999	0.999734	0.923691	N1_021_018G1	N1_021_021G1	N1_021	Klebsiella oxytoca	Bacteria|Proteobacteria|Gammaproteobacteria|Enterobacterales|Enterobacteriaceae|Klebsiella|Klebsiella oxytoca	N4_165_000G1_bacteria_Klebsiella_oxytoca	243_1.ba	bacteria	5793180	FALSE	FALSE	TRUE
14158	dasN4_165_000G1_maxbin2.maxbin.001.fasta.fa	0.996532	5352022	1357	4	0.999999	0.999746	0.923849	N1_021_018G1	N1_021_019G1	N1_021	Klebsiella oxytoca	Bacteria|Proteobacteria|Gammaproteobacteria|Enterobacterales|Enterobacteriaceae|Klebsiella|Klebsiella oxytoca	N4_165_000G1_bacteria_Klebsiella_oxytoca	243_1.ba	bacteria	5793180	FALSE	FALSE	TRUE
14159	dasN4_165_000G1_maxbin2.maxbin.001.fasta.fa	0.997204	5341891	775	1	1	0.999855	0.9221	N1_021_018G1	N1_021_017G1	N1_021	Klebsiella oxytoca	Bacteria|Proteobacteria|Gammaproteobacteria|Enterobacterales|Enterobacteriaceae|Klebsiella|Klebsiella oxytoca	N4_165_000G1_bacteria_Klebsiella_oxytoca	243_1.ba	bacteria	5793180	FALSE	FALSE	TRUE
14160	dasN4_165_000G1_maxbin2.maxbin.001.fasta.fa	0.977924	5234276	1205	1	1	0.99977	0.903524	N1_021_018G1	N1_021_015G1	N1_021	Klebsiella oxytoca	Bacteria|Proteobacteria|Gammaproteobacteria|Enterobacterales|Enterobacteriaceae|Klebsiella|Klebsiella oxytoca	N4_165_000G1_bacteria_Klebsiella_oxytoca	243_1.ba	bacteria	5793180	FALSE	FALSE	TRUE
14161	dasN4_165_000G1_maxbin2.maxbin.001.fasta.fa	0.994721	5330703	1331	4	0.999999	0.99975	0.920169	N1_021_017G1	N1_021_030G1	N1_021	Klebsiella oxytoca	Bacteria|Proteobacteria|Gammaproteobacteria|Enterobacterales|Enterobacteriaceae|Klebsiella|Klebsiella oxytoca	N4_165_000G1_bacteria_Klebsiella_oxytoca	243_1.ba	bacteria	5793180	FALSE	FALSE	TRUE
14162	dasN4_165_000G1_maxbin2.maxbin.001.fasta.fa	0.997285	5341747	788	2	1	0.999852	0.922075	N1_021_017G1	N1_021_028G1	N1_021	Klebsiella oxytoca	Bacteria|Proteobacteria|Gammaproteobacteria|Enterobacterales|Enterobacteriaceae|Klebsiella|Klebsiella oxytoca	N4_165_000G1_bacteria_Klebsiella_oxytoca	243_1.ba	bacteria	5793180	FALSE	FALSE	TRUE
14163	dasN4_165_000G1_maxbin2.maxbin.001.fasta.fa	0.99763	5339298	615	2	1	0.999885	0.921652	N1_021_017G1	N1_021_027G1	N1_021	Klebsiella oxytoca	Bacteria|Proteobacteria|Gammaproteobacteria|Enterobacterales|Enterobacteriaceae|Klebsiella|Klebsiella oxytoca	N4_165_000G1_bacteria_Klebsiella_oxytoca	243_1.ba	bacteria	5793180	FALSE	FALSE	TRUE
14164	dasN4_165_000G1_maxbin2.maxbin.001.fasta.fa	0.994929	5342464	1251	7	0.999999	0.999766	0.922199	N1_021_017G1	N1_021_026G1	N1_021	Klebsiella oxytoca	Bacteria|Proteobacteria|Gammaproteobacteria|Enterobacterales|Enterobacteriaceae|Klebsiella|Klebsiella oxytoca	N4_165_000G1_bacteria_Klebsiella_oxytoca	243_1.ba	bacteria	5793180	FALSE	FALSE	TRUE
14165	dasN4_165_000G1_maxbin2.maxbin.001.fasta.fa	0.996585	5343629	862	6	0.999999	0.999839	0.9224	N1_021_017G1	N1_021_024G1	N1_021	Klebsiella oxytoca	Bacteria|Proteobacteria|Gammaproteobacteria|Enterobacterales|Enterobacteriaceae|Klebsiella|Klebsiella oxytoca	N4_165_000G1_bacteria_Klebsiella_oxytoca	243_1.ba	bacteria	5793180	FALSE	FALSE	TRUE
14166	dasN4_165_000G1_maxbin2.maxbin.001.fasta.fa	0.997664	5341025	646	3	0.999999	0.999879	0.92195	N1_021_017G1	N1_021_023G1	N1_021	Klebsiella oxytoca	Bacteria|Proteobacteria|Gammaproteobacteria|Enterobacterales|Enterobacteriaceae|Klebsiella|Klebsiella oxytoca	N4_165_000G1_bacteria_Klebsiella_oxytoca	243_1.ba	bacteria	5793180	FALSE	FALSE	TRUE
14167	dasN4_165_000G1_maxbin2.maxbin.001.fasta.fa	0.997438	5339452	694	6	0.999999	0.99987	0.921679	N1_021_017G1	N1_021_022G1	N1_021	Klebsiella oxytoca	Bacteria|Proteobacteria|Gammaproteobacteria|Enterobacterales|Enterobacteriaceae|Klebsiella|Klebsiella oxytoca	N4_165_000G1_bacteria_Klebsiella_oxytoca	243_1.ba	bacteria	5793180	FALSE	FALSE	TRUE
14168	dasN4_165_000G1_maxbin2.maxbin.001.fasta.fa	0.994906	5342066	1347	1	1	0.999748	0.92213	N1_021_017G1	N1_021_021G1	N1_021	Klebsiella oxytoca	Bacteria|Proteobacteria|Gammaproteobacteria|Enterobacterales|Enterobacteriaceae|Klebsiella|Klebsiella oxytoca	N4_165_000G1_bacteria_Klebsiella_oxytoca	243_1.ba	bacteria	5793180	FALSE	FALSE	TRUE
14169	dasN4_165_000G1_maxbin2.maxbin.001.fasta.fa	0.997381	5343168	765	3	0.999999	0.999857	0.92232	N1_021_018G1	N1_021_027G1	N1_021	Klebsiella oxytoca	Bacteria|Proteobacteria|Gammaproteobacteria|Enterobacterales|Enterobacteriaceae|Klebsiella|Klebsiella oxytoca	N4_165_000G1_bacteria_Klebsiella_oxytoca	243_1.ba	bacteria	5793180	FALSE	FALSE	TRUE
14170	dasN4_165_000G1_maxbin2.maxbin.001.fasta.fa	0.99812	5348534	779	2	1	0.999854	0.923247	N1_021_018G1	N1_021_028G1	N1_021	Klebsiella oxytoca	Bacteria|Proteobacteria|Gammaproteobacteria|Enterobacterales|Enterobacteriaceae|Klebsiella|Klebsiella oxytoca	N4_165_000G1_bacteria_Klebsiella_oxytoca	243_1.ba	bacteria	5793180	FALSE	FALSE	TRUE
14171	dasN4_165_000G1_maxbin2.maxbin.001.fasta.fa	0.998994	5365091	826	2	1	0.999846	0.926105	N1_021_019G1	N1_021_021G1	N1_021	Klebsiella oxytoca	Bacteria|Proteobacteria|Gammaproteobacteria|Enterobacterales|Enterobacteriaceae|Klebsiella|Klebsiella oxytoca	N4_165_000G1_bacteria_Klebsiella_oxytoca	243_1.ba	bacteria	5793180	FALSE	FALSE	TRUE
14172	dasN4_165_000G1_maxbin2.maxbin.001.fasta.fa	0.995485	5345107	1359	3	0.999999	0.999746	0.922655	N1_021_021G1	N1_021_022G1	N1_021	Klebsiella oxytoca	Bacteria|Proteobacteria|Gammaproteobacteria|Enterobacterales|Enterobacteriaceae|Klebsiella|Klebsiella oxytoca	N4_165_000G1_bacteria_Klebsiella_oxytoca	243_1.ba	bacteria	5793180	FALSE	FALSE	TRUE
14173	dasN4_165_000G1_maxbin2.maxbin.001.fasta.fa	0.995566	5344942	1049	1	1	0.999804	0.922627	N1_021_019G1	N1_021_030G1	N1_021	Klebsiella oxytoca	Bacteria|Proteobacteria|Gammaproteobacteria|Enterobacterales|Enterobacteriaceae|Klebsiella|Klebsiella oxytoca	N4_165_000G1_bacteria_Klebsiella_oxytoca	243_1.ba	bacteria	5793180	FALSE	FALSE	TRUE
14174	dasN4_165_000G1_maxbin2.maxbin.001.fasta.fa	0.996411	5351332	1254	6	0.999999	0.999766	0.92373	N1_021_019G1	N1_021_028G1	N1_021	Klebsiella oxytoca	Bacteria|Proteobacteria|Gammaproteobacteria|Enterobacterales|Enterobacteriaceae|Klebsiella|Klebsiella oxytoca	N4_165_000G1_bacteria_Klebsiella_oxytoca	243_1.ba	bacteria	5793180	FALSE	FALSE	TRUE
14175	dasN4_165_000G1_maxbin2.maxbin.001.fasta.fa	0.995066	5344309	1293	8	0.999999	0.999758	0.922517	N1_021_019G1	N1_021_027G1	N1_021	Klebsiella oxytoca	Bacteria|Proteobacteria|Gammaproteobacteria|Enterobacterales|Enterobacteriaceae|Klebsiella|Klebsiella oxytoca	N4_165_000G1_bacteria_Klebsiella_oxytoca	243_1.ba	bacteria	5793180	FALSE	FALSE	TRUE
14176	dasN4_165_000G1_maxbin2.maxbin.001.fasta.fa	0.999096	5365701	665	3	0.999999	0.999876	0.92621	N1_021_019G1	N1_021_026G1	N1_021	Klebsiella oxytoca	Bacteria|Proteobacteria|Gammaproteobacteria|Enterobacterales|Enterobacteriaceae|Klebsiella|Klebsiella oxytoca	N4_165_000G1_bacteria_Klebsiella_oxytoca	243_1.ba	bacteria	5793180	FALSE	FALSE	TRUE
14177	dasN4_165_000G1_maxbin2.maxbin.001.fasta.fa	0.997574	5358257	1262	3	0.999999	0.999764	0.924925	N1_021_019G1	N1_021_024G1	N1_021	Klebsiella oxytoca	Bacteria|Proteobacteria|Gammaproteobacteria|Enterobacterales|Enterobacteriaceae|Klebsiella|Klebsiella oxytoca	N4_165_000G1_bacteria_Klebsiella_oxytoca	243_1.ba	bacteria	5793180	FALSE	FALSE	TRUE
14178	dasN4_165_000G1_maxbin2.maxbin.001.fasta.fa	0.995377	5345825	1274	3	0.999999	0.999762	0.922779	N1_021_019G1	N1_021_022G1	N1_021	Klebsiella oxytoca	Bacteria|Proteobacteria|Gammaproteobacteria|Enterobacterales|Enterobacteriaceae|Klebsiella|Klebsiella oxytoca	N4_165_000G1_bacteria_Klebsiella_oxytoca	243_1.ba	bacteria	5793180	FALSE	FALSE	TRUE
14179	dasN4_165_000G1_maxbin2.maxbin.001.fasta.fa	0.995922	5338484	1373	3	0.999999	0.999743	0.921512	N1_021_018G1	N1_021_030G1	N1_021	Klebsiella oxytoca	Bacteria|Proteobacteria|Gammaproteobacteria|Enterobacterales|Enterobacteriaceae|Klebsiella|Klebsiella oxytoca	N4_165_000G1_bacteria_Klebsiella_oxytoca	243_1.ba	bacteria	5793180	FALSE	FALSE	TRUE
14180	dasN4_165_000G1_maxbin2.maxbin.001.fasta.fa	0.994842	5342902	1246	4	0.999999	0.999767	0.922274	N1_021_017G1	N1_021_019G1	N1_021	Klebsiella oxytoca	Bacteria|Proteobacteria|Gammaproteobacteria|Enterobacterales|Enterobacteriaceae|Klebsiella|Klebsiella oxytoca	N4_165_000G1_bacteria_Klebsiella_oxytoca	243_1.ba	bacteria	5793180	FALSE	FALSE	TRUE
14181	dasN5_255_063G1_maxbin2.maxbin.005.fasta.fa	0.938667	2348483	57	2	0.999999	0.999976	0.901573	N1_021_017G1	N1_021_022G1	N1_021	Propionibacterium sp. HGH0353	Bacteria|Actinobacteria|Actinobacteria|Propionibacteriales|Propionibacteriaceae|Propionibacterium|Propionibacterium sp. HGH0353	N5_255_063G1_bacteria_Propionibacterium_sp._HGH0353	377_1.ba	bacteria	2604873	FALSE	FALSE	TRUE
14182	dasN5_255_063G1_maxbin2.maxbin.005.fasta.fa	0.930739	2348307	57	3	0.999999	0.999976	0.901505	N1_021_017G1	N1_021_021G1	N1_021	Propionibacterium sp. HGH0353	Bacteria|Actinobacteria|Actinobacteria|Propionibacteriales|Propionibacteriaceae|Propionibacterium|Propionibacterium sp. HGH0353	N5_255_063G1_bacteria_Propionibacterium_sp._HGH0353	377_1.ba	bacteria	2604873	FALSE	FALSE	TRUE
14183	dasN5_255_063G1_maxbin2.maxbin.005.fasta.fa	0.928452	2359052	70	2	0.999999	0.99997	0.90563	N1_021_017G1	N1_021_019G1	N1_021	Propionibacterium sp. HGH0353	Bacteria|Actinobacteria|Actinobacteria|Propionibacteriales|Propionibacteriaceae|Propionibacterium|Propionibacterium sp. HGH0353	N5_255_063G1_bacteria_Propionibacterium_sp._HGH0353	377_1.ba	bacteria	2604873	FALSE	FALSE	TRUE
14184	dasN5_255_063G1_maxbin2.maxbin.005.fasta.fa	0.938161	2342785	33	2	0.999999	0.999986	0.899385	N1_021_017G1	N1_021_015G1	N1_021	Propionibacterium sp. HGH0353	Bacteria|Actinobacteria|Actinobacteria|Propionibacteriales|Propionibacteriaceae|Propionibacterium|Propionibacterium sp. HGH0353	N5_255_063G1_bacteria_Propionibacterium_sp._HGH0353	377_1.ba	bacteria	2604873	FALSE	FALSE	TRUE
14185	dasN5_255_063G1_maxbin2.maxbin.005.fasta.fa	0.901986	2268853	41	2	0.999999	0.999982	0.871003	N1_021_016G1	N1_021_030G1	N1_021	Propionibacterium sp. HGH0353	Bacteria|Actinobacteria|Actinobacteria|Propionibacteriales|Propionibacteriaceae|Propionibacterium|Propionibacterium sp. HGH0353	N5_255_063G1_bacteria_Propionibacterium_sp._HGH0353	377_1.ba	bacteria	2604873	FALSE	FALSE	TRUE
14186	dasN5_255_063G1_maxbin2.maxbin.005.fasta.fa	0.680367	1696897	39	0	1	0.999977	0.651432	N1_021_016G1	N1_021_028G1	N1_021	Propionibacterium sp. HGH0353	Bacteria|Actinobacteria|Actinobacteria|Propionibacteriales|Propionibacteriaceae|Propionibacterium|Propionibacterium sp. HGH0353	N5_255_063G1_bacteria_Propionibacterium_sp._HGH0353	377_1.ba	bacteria	2604873	FALSE	FALSE	TRUE
14187	dasN5_255_063G1_maxbin2.maxbin.005.fasta.fa	0.962405	2430736	58	0	1	0.999976	0.93315	N1_021_016G1	N1_021_027G1	N1_021	Propionibacterium sp. HGH0353	Bacteria|Actinobacteria|Actinobacteria|Propionibacteriales|Propionibacteriaceae|Propionibacterium|Propionibacterium sp. HGH0353	N5_255_063G1_bacteria_Propionibacterium_sp._HGH0353	377_1.ba	bacteria	2604873	FALSE	FALSE	TRUE
14188	dasN5_255_063G1_maxbin2.maxbin.005.fasta.fa	0.936366	2358275	51	1	1	0.999978	0.905332	N1_021_016G1	N1_021_026G1	N1_021	Propionibacterium sp. HGH0353	Bacteria|Actinobacteria|Actinobacteria|Propionibacteriales|Propionibacteriaceae|Propionibacterium|Propionibacterium sp. HGH0353	N5_255_063G1_bacteria_Propionibacterium_sp._HGH0353	377_1.ba	bacteria	2604873	FALSE	FALSE	TRUE
14189	dasN5_255_063G1_maxbin2.maxbin.005.fasta.fa	0.948785	2391699	53	1	1	0.999978	0.918163	N1_021_016G1	N1_021_024G1	N1_021	Propionibacterium sp. HGH0353	Bacteria|Actinobacteria|Actinobacteria|Propionibacteriales|Propionibacteriaceae|Propionibacterium|Propionibacterium sp. HGH0353	N5_255_063G1_bacteria_Propionibacterium_sp._HGH0353	377_1.ba	bacteria	2604873	FALSE	FALSE	TRUE
14190	dasN5_255_063G1_maxbin2.maxbin.005.fasta.fa	0.737918	1844631	36	0	1	0.99998	0.708146	N1_021_016G1	N1_021_023G1	N1_021	Propionibacterium sp. HGH0353	Bacteria|Actinobacteria|Actinobacteria|Propionibacteriales|Propionibacteriaceae|Propionibacterium|Propionibacterium sp. HGH0353	N5_255_063G1_bacteria_Propionibacterium_sp._HGH0353	377_1.ba	bacteria	2604873	FALSE	FALSE	TRUE
14191	dasN5_255_063G1_maxbin2.maxbin.005.fasta.fa	0.974775	2466164	86	2	0.999999	0.999965	0.94675	N1_021_016G1	N1_021_022G1	N1_021	Propionibacterium sp. HGH0353	Bacteria|Actinobacteria|Actinobacteria|Propionibacteriales|Propionibacteriaceae|Propionibacterium|Propionibacterium sp. HGH0353	N5_255_063G1_bacteria_Propionibacterium_sp._HGH0353	377_1.ba	bacteria	2604873	FALSE	FALSE	TRUE
14192	dasN5_255_063G1_maxbin2.maxbin.005.fasta.fa	0.982526	2487606	92	2	0.999999	0.999963	0.954982	N1_021_016G1	N1_021_021G1	N1_021	Propionibacterium sp. HGH0353	Bacteria|Actinobacteria|Actinobacteria|Propionibacteriales|Propionibacteriaceae|Propionibacterium|Propionibacterium sp. HGH0353	N5_255_063G1_bacteria_Propionibacterium_sp._HGH0353	377_1.ba	bacteria	2604873	FALSE	FALSE	TRUE
14193	dasN5_255_063G1_maxbin2.maxbin.005.fasta.fa	0.983754	2503688	88	2	0.999999	0.999965	0.961155	N1_021_016G1	N1_021_019G1	N1_021	Propionibacterium sp. HGH0353	Bacteria|Actinobacteria|Actinobacteria|Propionibacteriales|Propionibacteriaceae|Propionibacterium|Propionibacterium sp. HGH0353	N5_255_063G1_bacteria_Propionibacterium_sp._HGH0353	377_1.ba	bacteria	2604873	FALSE	FALSE	TRUE
14194	dasN5_255_063G1_maxbin2.maxbin.005.fasta.fa	0.96346	2431765	46	2	0.999999	0.999981	0.933545	N1_021_016G1	N1_021_018G1	N1_021	Propionibacterium sp. HGH0353	Bacteria|Actinobacteria|Actinobacteria|Propionibacteriales|Propionibacteriaceae|Propionibacterium|Propionibacterium sp. HGH0353	N5_255_063G1_bacteria_Propionibacterium_sp._HGH0353	377_1.ba	bacteria	2604873	FALSE	FALSE	TRUE
14195	dasN5_255_063G1_maxbin2.maxbin.005.fasta.fa	0.930257	2342240	49	3	0.999999	0.999979	0.899176	N1_021_016G1	N1_021_017G1	N1_021	Propionibacterium sp. HGH0353	Bacteria|Actinobacteria|Actinobacteria|Propionibacteriales|Propionibacteriaceae|Propionibacterium|Propionibacterium sp. HGH0353	N5_255_063G1_bacteria_Propionibacterium_sp._HGH0353	377_1.ba	bacteria	2604873	FALSE	FALSE	TRUE
14196	dasN5_255_063G1_maxbin2.maxbin.005.fasta.fa	0.971889	2457496	62	3	0.999999	0.999975	0.943423	N1_021_016G1	N1_021_015G1	N1_021	Propionibacterium sp. HGH0353	Bacteria|Actinobacteria|Actinobacteria|Propionibacteriales|Propionibacteriaceae|Propionibacterium|Propionibacterium sp. HGH0353	N5_255_063G1_bacteria_Propionibacterium_sp._HGH0353	377_1.ba	bacteria	2604873	FALSE	FALSE	TRUE
14197	dasN5_255_063G1_maxbin2.maxbin.005.fasta.fa	0.898679	2254201	38	1	1	0.999983	0.865378	N1_021_015G1	N1_021_030G1	N1_021	Propionibacterium sp. HGH0353	Bacteria|Actinobacteria|Actinobacteria|Propionibacteriales|Propionibacteriaceae|Propionibacterium|Propionibacterium sp. HGH0353	N5_255_063G1_bacteria_Propionibacterium_sp._HGH0353	377_1.ba	bacteria	2604873	FALSE	FALSE	TRUE
14198	dasN5_255_063G1_maxbin2.maxbin.005.fasta.fa	0.68641	1697866	31	1	0.999999	0.999982	0.651804	N1_021_015G1	N1_021_028G1	N1_021	Propionibacterium sp. HGH0353	Bacteria|Actinobacteria|Actinobacteria|Propionibacteriales|Propionibacteriaceae|Propionibacterium|Propionibacterium sp. HGH0353	N5_255_063G1_bacteria_Propionibacterium_sp._HGH0353	377_1.ba	bacteria	2604873	FALSE	FALSE	TRUE
14199	dasN5_255_063G1_maxbin2.maxbin.005.fasta.fa	0.968198	2427909	58	2	0.999999	0.999976	0.932064	N1_021_015G1	N1_021_027G1	N1_021	Propionibacterium sp. HGH0353	Bacteria|Actinobacteria|Actinobacteria|Propionibacteriales|Propionibacteriaceae|Propionibacterium|Propionibacterium sp. HGH0353	N5_255_063G1_bacteria_Propionibacterium_sp._HGH0353	377_1.ba	bacteria	2604873	FALSE	FALSE	TRUE
14200	dasN5_255_063G1_maxbin2.maxbin.005.fasta.fa	0.76038	1815831	16	0	1	0.999991	0.69709	N1_021_017G1	N1_021_023G1	N1_021	Propionibacterium sp. HGH0353	Bacteria|Actinobacteria|Actinobacteria|Propionibacteriales|Propionibacteriaceae|Propionibacterium|Propionibacterium sp. HGH0353	N5_255_063G1_bacteria_Propionibacterium_sp._HGH0353	377_1.ba	bacteria	2604873	FALSE	FALSE	TRUE
14201	dasN5_255_063G1_maxbin2.maxbin.005.fasta.fa	0.929105	2296231	36	1	1	0.999984	0.881514	N1_021_017G1	N1_021_024G1	N1_021	Propionibacterium sp. HGH0353	Bacteria|Actinobacteria|Actinobacteria|Propionibacteriales|Propionibacteriaceae|Propionibacterium|Propionibacterium sp. HGH0353	N5_255_063G1_bacteria_Propionibacterium_sp._HGH0353	377_1.ba	bacteria	2604873	FALSE	FALSE	TRUE
14202	dasN5_255_063G1_maxbin2.maxbin.005.fasta.fa	0.905584	2247829	32	0	1	0.999986	0.862932	N1_021_017G1	N1_021_026G1	N1_021	Propionibacterium sp. HGH0353	Bacteria|Actinobacteria|Actinobacteria|Propionibacteriales|Propionibacteriaceae|Propionibacterium|Propionibacterium sp. HGH0353	N5_255_063G1_bacteria_Propionibacterium_sp._HGH0353	377_1.ba	bacteria	2604873	FALSE	FALSE	TRUE
14203	dasN5_255_063G1_maxbin2.maxbin.005.fasta.fa	0.947718	2409939	71	0	1	0.999971	0.925166	N1_021_019G1	N1_021_024G1	N1_021	Propionibacterium sp. HGH0353	Bacteria|Actinobacteria|Actinobacteria|Propionibacteriales|Propionibacteriaceae|Propionibacterium|Propionibacterium sp. HGH0353	N5_255_063G1_bacteria_Propionibacterium_sp._HGH0353	377_1.ba	bacteria	2604873	FALSE	FALSE	TRUE
14204	dasN5_255_063G1_maxbin2.maxbin.005.fasta.fa	0.979251	2492090	101	0	1	0.999959	0.956703	N1_021_019G1	N1_021_022G1	N1_021	Propionibacterium sp. HGH0353	Bacteria|Actinobacteria|Actinobacteria|Propionibacteriales|Propionibacteriaceae|Propionibacterium|Propionibacterium sp. HGH0353	N5_255_063G1_bacteria_Propionibacterium_sp._HGH0353	377_1.ba	bacteria	2604873	FALSE	FALSE	TRUE
14205	dasN5_255_063G1_maxbin2.maxbin.005.fasta.fa	0.98801	2515006	119	2	0.999999	0.999953	0.9655	N1_021_019G1	N1_021_021G1	N1_021	Propionibacterium sp. HGH0353	Bacteria|Actinobacteria|Actinobacteria|Propionibacteriales|Propionibacteriaceae|Propionibacterium|Propionibacterium sp. HGH0353	N5_255_063G1_bacteria_Propionibacterium_sp._HGH0353	377_1.ba	bacteria	2604873	FALSE	FALSE	TRUE
14206	dasN5_255_063G1_maxbin2.maxbin.005.fasta.fa	0.895804	2236303	32	2	0.999999	0.999986	0.858507	N1_021_018G1	N1_021_030G1	N1_021	Propionibacterium sp. HGH0353	Bacteria|Actinobacteria|Actinobacteria|Propionibacteriales|Propionibacteriaceae|Propionibacterium|Propionibacterium sp. HGH0353	N5_255_063G1_bacteria_Propionibacterium_sp._HGH0353	377_1.ba	bacteria	2604873	FALSE	FALSE	TRUE
14207	dasN5_255_063G1_maxbin2.maxbin.005.fasta.fa	0.691577	1693888	28	1	0.999999	0.999983	0.650277	N1_021_018G1	N1_021_028G1	N1_021	Propionibacterium sp. HGH0353	Bacteria|Actinobacteria|Actinobacteria|Propionibacteriales|Propionibacteriaceae|Propionibacterium|Propionibacterium sp. HGH0353	N5_255_063G1_bacteria_Propionibacterium_sp._HGH0353	377_1.ba	bacteria	2604873	FALSE	FALSE	TRUE
14208	dasN5_255_063G1_maxbin2.maxbin.005.fasta.fa	0.961615	2404840	50	3	0.999999	0.999979	0.923208	N1_021_018G1	N1_021_027G1	N1_021	Propionibacterium sp. HGH0353	Bacteria|Actinobacteria|Actinobacteria|Propionibacteriales|Propionibacteriaceae|Propionibacterium|Propionibacterium sp. HGH0353	N5_255_063G1_bacteria_Propionibacterium_sp._HGH0353	377_1.ba	bacteria	2604873	FALSE	FALSE	TRUE
14209	dasN5_255_063G1_maxbin2.maxbin.005.fasta.fa	0.928636	2323375	34	3	0.999999	0.999985	0.891934	N1_021_018G1	N1_021_026G1	N1_021	Propionibacterium sp. HGH0353	Bacteria|Actinobacteria|Actinobacteria|Propionibacteriales|Propionibacteriaceae|Propionibacterium|Propionibacterium sp. HGH0353	N5_255_063G1_bacteria_Propionibacterium_sp._HGH0353	377_1.ba	bacteria	2604873	FALSE	FALSE	TRUE
14210	dasN5_255_063G1_maxbin2.maxbin.005.fasta.fa	0.949281	2367801	28	0	1	0.999988	0.908989	N1_021_018G1	N1_021_024G1	N1_021	Propionibacterium sp. HGH0353	Bacteria|Actinobacteria|Actinobacteria|Propionibacteriales|Propionibacteriaceae|Propionibacterium|Propionibacterium sp. HGH0353	N5_255_063G1_bacteria_Propionibacterium_sp._HGH0353	377_1.ba	bacteria	2604873	FALSE	FALSE	TRUE
14211	dasN5_255_063G1_maxbin2.maxbin.005.fasta.fa	0.74987	1840812	29	0	1	0.999984	0.70668	N1_021_018G1	N1_021_023G1	N1_021	Propionibacterium sp. HGH0353	Bacteria|Actinobacteria|Actinobacteria|Propionibacteriales|Propionibacteriaceae|Propionibacterium|Propionibacterium sp. HGH0353	N5_255_063G1_bacteria_Propionibacterium_sp._HGH0353	377_1.ba	bacteria	2604873	FALSE	FALSE	TRUE
14212	dasN5_255_063G1_maxbin2.maxbin.005.fasta.fa	0.969096	2433747	57	2	0.999999	0.999977	0.934305	N1_021_018G1	N1_021_022G1	N1_021	Propionibacterium sp. HGH0353	Bacteria|Actinobacteria|Actinobacteria|Propionibacteriales|Propionibacteriaceae|Propionibacterium|Propionibacterium sp. HGH0353	N5_255_063G1_bacteria_Propionibacterium_sp._HGH0353	377_1.ba	bacteria	2604873	FALSE	FALSE	TRUE
14213	dasN5_255_063G1_maxbin2.maxbin.005.fasta.fa	0.965194	2439637	69	1	1	0.999972	0.936567	N1_021_018G1	N1_021_021G1	N1_021	Propionibacterium sp. HGH0353	Bacteria|Actinobacteria|Actinobacteria|Propionibacteriales|Propionibacteriaceae|Propionibacterium|Propionibacterium sp. HGH0353	N5_255_063G1_bacteria_Propionibacterium_sp._HGH0353	377_1.ba	bacteria	2604873	FALSE	FALSE	TRUE
14214	dasN5_255_063G1_maxbin2.maxbin.005.fasta.fa	0.964534	2452921	82	1	1	0.999967	0.941666	N1_021_018G1	N1_021_019G1	N1_021	Propionibacterium sp. HGH0353	Bacteria|Actinobacteria|Actinobacteria|Propionibacteriales|Propionibacteriaceae|Propionibacterium|Propionibacterium sp. HGH0353	N5_255_063G1_bacteria_Propionibacterium_sp._HGH0353	377_1.ba	bacteria	2604873	FALSE	FALSE	TRUE
14215	dasN5_255_063G1_maxbin2.maxbin.005.fasta.fa	0.936378	2326302	38	1	1	0.999984	0.893058	N1_021_018G1	N1_021_017G1	N1_021	Propionibacterium sp. HGH0353	Bacteria|Actinobacteria|Actinobacteria|Propionibacteriales|Propionibacteriaceae|Propionibacterium|Propionibacterium sp. HGH0353	N5_255_063G1_bacteria_Propionibacterium_sp._HGH0353	377_1.ba	bacteria	2604873	FALSE	FALSE	TRUE
14216	dasN5_255_063G1_maxbin2.maxbin.005.fasta.fa	0.967479	2426739	39	1	1	0.999984	0.931615	N1_021_018G1	N1_021_015G1	N1_021	Propionibacterium sp. HGH0353	Bacteria|Actinobacteria|Actinobacteria|Propionibacteriales|Propionibacteriaceae|Propionibacterium|Propionibacterium sp. HGH0353	N5_255_063G1_bacteria_Propionibacterium_sp._HGH0353	377_1.ba	bacteria	2604873	FALSE	FALSE	TRUE
14217	dasN5_255_063G1_maxbin2.maxbin.005.fasta.fa	0.874416	2163355	28	3	0.999999	0.999987	0.830503	N1_021_017G1	N1_021_030G1	N1_021	Propionibacterium sp. HGH0353	Bacteria|Actinobacteria|Actinobacteria|Propionibacteriales|Propionibacteriaceae|Propionibacterium|Propionibacterium sp. HGH0353	N5_255_063G1_bacteria_Propionibacterium_sp._HGH0353	377_1.ba	bacteria	2604873	FALSE	FALSE	TRUE
14218	dasN5_255_063G1_maxbin2.maxbin.005.fasta.fa	0.700048	1668349	14	1	0.999999	0.999992	0.640472	N1_021_017G1	N1_021_028G1	N1_021	Propionibacterium sp. HGH0353	Bacteria|Actinobacteria|Actinobacteria|Propionibacteriales|Propionibacteriaceae|Propionibacterium|Propionibacterium sp. HGH0353	N5_255_063G1_bacteria_Propionibacterium_sp._HGH0353	377_1.ba	bacteria	2604873	FALSE	FALSE	TRUE
14219	dasN5_255_063G1_maxbin2.maxbin.005.fasta.fa	0.93889	2329587	41	3	0.999999	0.999982	0.894319	N1_021_017G1	N1_021_027G1	N1_021	Propionibacterium sp. HGH0353	Bacteria|Actinobacteria|Actinobacteria|Propionibacteriales|Propionibacteriaceae|Propionibacterium|Propionibacterium sp. HGH0353	N5_255_063G1_bacteria_Propionibacterium_sp._HGH0353	377_1.ba	bacteria	2604873	FALSE	FALSE	TRUE
14220	dasN5_255_063G1_maxbin2.maxbin.005.fasta.fa	0.932922	2343305	45	2	0.999999	0.999981	0.899585	N1_021_015G1	N1_021_026G1	N1_021	Propionibacterium sp. HGH0353	Bacteria|Actinobacteria|Actinobacteria|Propionibacteriales|Propionibacteriaceae|Propionibacterium|Propionibacterium sp. HGH0353	N5_255_063G1_bacteria_Propionibacterium_sp._HGH0353	377_1.ba	bacteria	2604873	FALSE	FALSE	TRUE
14221	dasN5_255_063G1_maxbin2.maxbin.005.fasta.fa	0.96133	2453552	231	0	1	0.999906	0.941908	N1_021_012G1	N1_021_027G1	N1_021	Propionibacterium sp. HGH0353	Bacteria|Actinobacteria|Actinobacteria|Propionibacteriales|Propionibacteriaceae|Propionibacterium|Propionibacterium sp. HGH0353	N5_255_063G1_bacteria_Propionibacterium_sp._HGH0353	377_1.ba	bacteria	2604873	FALSE	FALSE	TRUE
14222	dasN5_255_063G1_maxbin2.maxbin.005.fasta.fa	0.930339	2373963	194	0	1	0.999918	0.911355	N1_021_012G1	N1_021_026G1	N1_021	Propionibacterium sp. HGH0353	Bacteria|Actinobacteria|Actinobacteria|Propionibacteriales|Propionibacteriaceae|Propionibacterium|Propionibacterium sp. HGH0353	N5_255_063G1_bacteria_Propionibacterium_sp._HGH0353	377_1.ba	bacteria	2604873	FALSE	FALSE	TRUE
14223	dasN5_255_063G1_maxbin2.maxbin.005.fasta.fa	0.944664	2410112	167	0	1	0.999931	0.925232	N1_021_012G1	N1_021_024G1	N1_021	Propionibacterium sp. HGH0353	Bacteria|Actinobacteria|Actinobacteria|Propionibacteriales|Propionibacteriaceae|Propionibacterium|Propionibacterium sp. HGH0353	N5_255_063G1_bacteria_Propionibacterium_sp._HGH0353	377_1.ba	bacteria	2604873	FALSE	FALSE	TRUE
14224	dasN5_255_063G1_maxbin2.maxbin.005.fasta.fa	0.728979	1851297	87	0	1	0.999953	0.710705	N1_021_012G1	N1_021_023G1	N1_021	Propionibacterium sp. HGH0353	Bacteria|Actinobacteria|Actinobacteria|Propionibacteriales|Propionibacteriaceae|Propionibacterium|Propionibacterium sp. HGH0353	N5_255_063G1_bacteria_Propionibacterium_sp._HGH0353	377_1.ba	bacteria	2604873	FALSE	FALSE	TRUE
14225	dasN5_255_063G1_maxbin2.maxbin.005.fasta.fa	0.976479	2492873	271	0	1	0.999891	0.957004	N1_021_012G1	N1_021_022G1	N1_021	Propionibacterium sp. HGH0353	Bacteria|Actinobacteria|Actinobacteria|Propionibacteriales|Propionibacteriaceae|Propionibacterium|Propionibacterium sp. HGH0353	N5_255_063G1_bacteria_Propionibacterium_sp._HGH0353	377_1.ba	bacteria	2604873	FALSE	FALSE	TRUE
14226	dasN5_255_063G1_maxbin2.maxbin.005.fasta.fa	0.985079	2515700	254	0	1	0.999899	0.965767	N1_021_012G1	N1_021_021G1	N1_021	Propionibacterium sp. HGH0353	Bacteria|Actinobacteria|Actinobacteria|Propionibacteriales|Propionibacteriaceae|Propionibacterium|Propionibacterium sp. HGH0353	N5_255_063G1_bacteria_Propionibacterium_sp._HGH0353	377_1.ba	bacteria	2604873	FALSE	FALSE	TRUE
14227	dasN5_255_063G1_maxbin2.maxbin.005.fasta.fa	0.996403	2545007	317	0	1	0.999875	0.977018	N1_021_012G1	N1_021_019G1	N1_021	Propionibacterium sp. HGH0353	Bacteria|Actinobacteria|Actinobacteria|Propionibacteriales|Propionibacteriaceae|Propionibacterium|Propionibacterium sp. HGH0353	N5_255_063G1_bacteria_Propionibacterium_sp._HGH0353	377_1.ba	bacteria	2604873	FALSE	FALSE	TRUE
14228	dasN5_255_063G1_maxbin2.maxbin.005.fasta.fa	0.961577	2453343	221	0	1	0.99991	0.941828	N1_021_012G1	N1_021_018G1	N1_021	Propionibacterium sp. HGH0353	Bacteria|Actinobacteria|Actinobacteria|Propionibacteriales|Propionibacteriaceae|Propionibacterium|Propionibacterium sp. HGH0353	N5_255_063G1_bacteria_Propionibacterium_sp._HGH0353	377_1.ba	bacteria	2604873	FALSE	FALSE	TRUE
14229	dasN5_255_063G1_maxbin2.maxbin.005.fasta.fa	0.925531	2359273	197	0	1	0.999916	0.905715	N1_021_012G1	N1_021_017G1	N1_021	Propionibacterium sp. HGH0353	Bacteria|Actinobacteria|Actinobacteria|Propionibacteriales|Propionibacteriaceae|Propionibacterium|Propionibacterium sp. HGH0353	N5_255_063G1_bacteria_Propionibacterium_sp._HGH0353	377_1.ba	bacteria	2604873	FALSE	FALSE	TRUE
14230	dasN5_255_063G1_maxbin2.maxbin.005.fasta.fa	0.980716	2504122	252	0	1	0.999899	0.961322	N1_021_012G1	N1_021_016G1	N1_021	Propionibacterium sp. HGH0353	Bacteria|Actinobacteria|Actinobacteria|Propionibacteriales|Propionibacteriaceae|Propionibacterium|Propionibacterium sp. HGH0353	N5_255_063G1_bacteria_Propionibacterium_sp._HGH0353	377_1.ba	bacteria	2604873	FALSE	FALSE	TRUE
14231	dasN5_255_063G1_maxbin2.maxbin.005.fasta.fa	0.972598	2482716	242	0	1	0.999903	0.953104	N1_021_012G1	N1_021_015G1	N1_021	Propionibacterium sp. HGH0353	Bacteria|Actinobacteria|Actinobacteria|Propionibacteriales|Propionibacteriaceae|Propionibacterium|Propionibacterium sp. HGH0353	N5_255_063G1_bacteria_Propionibacterium_sp._HGH0353	377_1.ba	bacteria	2604873	FALSE	FALSE	TRUE
14232	dasN5_255_063G1_maxbin2.maxbin.005.fasta.fa	0.994824	2541896	325	1	1	0.999872	0.975823	N1_021_012G1	N1_021_013G1	N1_021	Propionibacterium sp. HGH0353	Bacteria|Actinobacteria|Actinobacteria|Propionibacteriales|Propionibacteriaceae|Propionibacterium|Propionibacterium sp. HGH0353	N5_255_063G1_bacteria_Propionibacterium_sp._HGH0353	377_1.ba	bacteria	2604873	FALSE	FALSE	TRUE
14233	dasN5_255_063G1_maxbin2.maxbin.005.fasta.fa	0.671349	1701905	93	0	1	0.999945	0.653354	N1_021_012G1	N1_021_028G1	N1_021	Propionibacterium sp. HGH0353	Bacteria|Actinobacteria|Actinobacteria|Propionibacteriales|Propionibacteriaceae|Propionibacterium|Propionibacterium sp. HGH0353	N5_255_063G1_bacteria_Propionibacterium_sp._HGH0353	377_1.ba	bacteria	2604873	FALSE	FALSE	TRUE
14234	dasN5_255_063G1_maxbin2.maxbin.005.fasta.fa	0.976706	2482701	178	0	1	0.999928	0.953099	N1_021_013G1	N1_021_015G1	N1_021	Propionibacterium sp. HGH0353	Bacteria|Actinobacteria|Actinobacteria|Propionibacteriales|Propionibacteriaceae|Propionibacterium|Propionibacterium sp. HGH0353	N5_255_063G1_bacteria_Propionibacterium_sp._HGH0353	377_1.ba	bacteria	2604873	FALSE	FALSE	TRUE
14235	dasN5_255_063G1_maxbin2.maxbin.005.fasta.fa	0.95333	2387445	41	0	1	0.999983	0.91653	N1_021_015G1	N1_021_024G1	N1_021	Propionibacterium sp. HGH0353	Bacteria|Actinobacteria|Actinobacteria|Propionibacteriales|Propionibacteriaceae|Propionibacterium|Propionibacterium sp. HGH0353	N5_255_063G1_bacteria_Propionibacterium_sp._HGH0353	377_1.ba	bacteria	2604873	FALSE	FALSE	TRUE
14236	dasN5_255_063G1_maxbin2.maxbin.005.fasta.fa	0.745228	1846683	30	0	1	0.999984	0.708934	N1_021_015G1	N1_021_023G1	N1_021	Propionibacterium sp. HGH0353	Bacteria|Actinobacteria|Actinobacteria|Propionibacteriales|Propionibacteriaceae|Propionibacterium|Propionibacterium sp. HGH0353	N5_255_063G1_bacteria_Propionibacterium_sp._HGH0353	377_1.ba	bacteria	2604873	FALSE	FALSE	TRUE
14237	dasN5_255_063G1_maxbin2.maxbin.005.fasta.fa	0.97734	2459008	69	2	0.999999	0.999972	0.944003	N1_021_015G1	N1_021_022G1	N1_021	Propionibacterium sp. HGH0353	Bacteria|Actinobacteria|Actinobacteria|Propionibacteriales|Propionibacteriaceae|Propionibacterium|Propionibacterium sp. HGH0353	N5_255_063G1_bacteria_Propionibacterium_sp._HGH0353	377_1.ba	bacteria	2604873	FALSE	FALSE	TRUE
14238	dasN5_255_063G1_maxbin2.maxbin.005.fasta.fa	0.974305	2466307	83	1	1	0.999966	0.946805	N1_021_015G1	N1_021_021G1	N1_021	Propionibacterium sp. HGH0353	Bacteria|Actinobacteria|Actinobacteria|Propionibacteriales|Propionibacteriaceae|Propionibacterium|Propionibacterium sp. HGH0353	N5_255_063G1_bacteria_Propionibacterium_sp._HGH0353	377_1.ba	bacteria	2604873	FALSE	FALSE	TRUE
14239	dasN5_255_063G1_maxbin2.maxbin.005.fasta.fa	0.975504	2482142	86	2	0.999999	0.999965	0.952884	N1_021_015G1	N1_021_019G1	N1_021	Propionibacterium sp. HGH0353	Bacteria|Actinobacteria|Actinobacteria|Propionibacteriales|Propionibacteriaceae|Propionibacterium|Propionibacterium sp. HGH0353	N5_255_063G1_bacteria_Propionibacterium_sp._HGH0353	377_1.ba	bacteria	2604873	FALSE	FALSE	TRUE
14240	dasN5_255_063G1_maxbin2.maxbin.005.fasta.fa	0.896565	2279482	145	1	1	0.999936	0.875084	N1_021_013G1	N1_021_030G1	N1_021	Propionibacterium sp. HGH0353	Bacteria|Actinobacteria|Actinobacteria|Propionibacteriales|Propionibacteriaceae|Propionibacterium|Propionibacterium sp. HGH0353	N5_255_063G1_bacteria_Propionibacterium_sp._HGH0353	377_1.ba	bacteria	2604873	FALSE	FALSE	TRUE
14241	dasN5_255_063G1_maxbin2.maxbin.005.fasta.fa	0.673918	1701793	72	0	1	0.999958	0.653311	N1_021_013G1	N1_021_028G1	N1_021	Propionibacterium sp. HGH0353	Bacteria|Actinobacteria|Actinobacteria|Propionibacteriales|Propionibacteriaceae|Propionibacterium|Propionibacterium sp. HGH0353	N5_255_063G1_bacteria_Propionibacterium_sp._HGH0353	377_1.ba	bacteria	2604873	FALSE	FALSE	TRUE
14242	dasN5_255_063G1_maxbin2.maxbin.005.fasta.fa	0.965452	2453657	150	0	1	0.999939	0.941949	N1_021_013G1	N1_021_027G1	N1_021	Propionibacterium sp. HGH0353	Bacteria|Actinobacteria|Actinobacteria|Propionibacteriales|Propionibacteriaceae|Propionibacterium|Propionibacterium sp. HGH0353	N5_255_063G1_bacteria_Propionibacterium_sp._HGH0353	377_1.ba	bacteria	2604873	FALSE	FALSE	TRUE
14243	dasN5_255_063G1_maxbin2.maxbin.005.fasta.fa	0.932779	2371948	154	1	1	0.999935	0.910581	N1_021_013G1	N1_021_026G1	N1_021	Propionibacterium sp. HGH0353	Bacteria|Actinobacteria|Actinobacteria|Propionibacteriales|Propionibacteriaceae|Propionibacterium|Propionibacterium sp. HGH0353	N5_255_063G1_bacteria_Propionibacterium_sp._HGH0353	377_1.ba	bacteria	2604873	FALSE	FALSE	TRUE
14244	dasN5_255_063G1_maxbin2.maxbin.005.fasta.fa	0.948553	2410040	130	0	1	0.999946	0.925204	N1_021_013G1	N1_021_024G1	N1_021	Propionibacterium sp. HGH0353	Bacteria|Actinobacteria|Actinobacteria|Propionibacteriales|Propionibacteriaceae|Propionibacterium|Propionibacterium sp. HGH0353	N5_255_063G1_bacteria_Propionibacterium_sp._HGH0353	377_1.ba	bacteria	2604873	FALSE	FALSE	TRUE
14245	dasN5_255_063G1_maxbin2.maxbin.005.fasta.fa	0.731889	1851332	64	0	1	0.999965	0.710719	N1_021_013G1	N1_021_023G1	N1_021	Propionibacterium sp. HGH0353	Bacteria|Actinobacteria|Actinobacteria|Propionibacteriales|Propionibacteriaceae|Propionibacterium|Propionibacterium sp. HGH0353	N5_255_063G1_bacteria_Propionibacterium_sp._HGH0353	377_1.ba	bacteria	2604873	FALSE	FALSE	TRUE
14246	dasN5_255_063G1_maxbin2.maxbin.005.fasta.fa	0.980566	2492774	187	0	1	0.999925	0.956966	N1_021_013G1	N1_021_022G1	N1_021	Propionibacterium sp. HGH0353	Bacteria|Actinobacteria|Actinobacteria|Propionibacteriales|Propionibacteriaceae|Propionibacterium|Propionibacterium sp. HGH0353	N5_255_063G1_bacteria_Propionibacterium_sp._HGH0353	377_1.ba	bacteria	2604873	FALSE	FALSE	TRUE
14247	dasN5_255_063G1_maxbin2.maxbin.005.fasta.fa	0.985933	2511228	204	0	1	0.999919	0.96405	N1_021_013G1	N1_021_021G1	N1_021	Propionibacterium sp. HGH0353	Bacteria|Actinobacteria|Actinobacteria|Propionibacteriales|Propionibacteriaceae|Propionibacterium|Propionibacterium sp. HGH0353	N5_255_063G1_bacteria_Propionibacterium_sp._HGH0353	377_1.ba	bacteria	2604873	FALSE	FALSE	TRUE
14248	dasN5_255_063G1_maxbin2.maxbin.005.fasta.fa	0.995086	2537652	242	5	0.999998	0.999905	0.974194	N1_021_013G1	N1_021_019G1	N1_021	Propionibacterium sp. HGH0353	Bacteria|Actinobacteria|Actinobacteria|Propionibacteriales|Propionibacteriaceae|Propionibacterium|Propionibacterium sp. HGH0353	N5_255_063G1_bacteria_Propionibacterium_sp._HGH0353	377_1.ba	bacteria	2604873	FALSE	FALSE	TRUE
14249	dasN5_255_063G1_maxbin2.maxbin.005.fasta.fa	0.965484	2453174	164	0	1	0.999933	0.941763	N1_021_013G1	N1_021_018G1	N1_021	Propionibacterium sp. HGH0353	Bacteria|Actinobacteria|Actinobacteria|Propionibacteriales|Propionibacteriaceae|Propionibacterium|Propionibacterium sp. HGH0353	N5_255_063G1_bacteria_Propionibacterium_sp._HGH0353	377_1.ba	bacteria	2604873	FALSE	FALSE	TRUE
14250	dasN5_255_063G1_maxbin2.maxbin.005.fasta.fa	0.929448	2359430	131	0	1	0.999944	0.905775	N1_021_013G1	N1_021_017G1	N1_021	Propionibacterium sp. HGH0353	Bacteria|Actinobacteria|Actinobacteria|Propionibacteriales|Propionibacteriaceae|Propionibacterium|Propionibacterium sp. HGH0353	N5_255_063G1_bacteria_Propionibacterium_sp._HGH0353	377_1.ba	bacteria	2604873	FALSE	FALSE	TRUE
14251	dasN5_255_063G1_maxbin2.maxbin.005.fasta.fa	0.982115	2500406	199	0	1	0.99992	0.959896	N1_021_013G1	N1_021_016G1	N1_021	Propionibacterium sp. HGH0353	Bacteria|Actinobacteria|Actinobacteria|Propionibacteriales|Propionibacteriaceae|Propionibacterium|Propionibacterium sp. HGH0353	N5_255_063G1_bacteria_Propionibacterium_sp._HGH0353	377_1.ba	bacteria	2604873	FALSE	FALSE	TRUE
14252	dasN5_255_063G1_maxbin2.maxbin.005.fasta.fa	0.894399	2281699	179	0	1	0.999922	0.875935	N1_021_012G1	N1_021_030G1	N1_021	Propionibacterium sp. HGH0353	Bacteria|Actinobacteria|Actinobacteria|Propionibacteriales|Propionibacteriaceae|Propionibacterium|Propionibacterium sp. HGH0353	N5_255_063G1_bacteria_Propionibacterium_sp._HGH0353	377_1.ba	bacteria	2604873	FALSE	FALSE	TRUE
14253	dasN5_255_063G1_maxbin2.maxbin.005.fasta.fa	0.933396	2373867	86	0	1	0.999964	0.911318	N1_021_019G1	N1_021_026G1	N1_021	Propionibacterium sp. HGH0353	Bacteria|Actinobacteria|Actinobacteria|Propionibacteriales|Propionibacteriaceae|Propionibacterium|Propionibacterium sp. HGH0353	N5_255_063G1_bacteria_Propionibacterium_sp._HGH0353	377_1.ba	bacteria	2604873	FALSE	FALSE	TRUE
14254	dasN4_165_000G1_maxbin2.maxbin.001.fasta.fa	0.979514	5234181	1180	2	1	0.999775	0.903507	N1_021_017G1	N1_021_015G1	N1_021	Klebsiella oxytoca	Bacteria|Proteobacteria|Gammaproteobacteria|Enterobacterales|Enterobacteriaceae|Klebsiella|Klebsiella oxytoca	N4_165_000G1_bacteria_Klebsiella_oxytoca	243_1.ba	bacteria	5793180	FALSE	FALSE	TRUE
14255	dasN4_165_000G1_maxbin2.maxbin.001.fasta.fa	0.996629	5351002	1231	4	0.999999	0.99977	0.923673	N1_021_016G1	N1_021_028G1	N1_021	Klebsiella oxytoca	Bacteria|Proteobacteria|Gammaproteobacteria|Enterobacterales|Enterobacteriaceae|Klebsiella|Klebsiella oxytoca	N4_165_000G1_bacteria_Klebsiella_oxytoca	243_1.ba	bacteria	5793180	FALSE	FALSE	TRUE
14256	dasN1_019_010G1_maxbin2.maxbin.001.fasta.fa	0.977768	4694932	275	0	1	0.999941	0.974416	N1_021_021G1	N1_021_028G1	N1_021	Enterobacter cloacae	Bacteria|Proteobacteria|Gammaproteobacteria|Enterobacterales|Enterobacteriaceae|Enterobacter|Enterobacter cloacae	N1_019_010G1_bacteria_Enterobacter_cloacae	235_2.ba	bacteria	4818203	FALSE	FALSE	TRUE
14257	dasN1_019_010G1_maxbin2.maxbin.001.fasta.fa	0.866213	4146863	194	0	1	0.999953	0.860666	N1_021_021G1	N1_021_027G1	N1_021	Enterobacter cloacae	Bacteria|Proteobacteria|Gammaproteobacteria|Enterobacterales|Enterobacteriaceae|Enterobacter|Enterobacter cloacae	N1_019_010G1_bacteria_Enterobacter_cloacae	235_2.ba	bacteria	4818203	FALSE	FALSE	TRUE
14258	dasN1_019_010G1_maxbin2.maxbin.001.fasta.fa	0.999148	4808748	237	0	1	0.999951	0.998038	N1_021_021G1	N1_021_026G1	N1_021	Enterobacter cloacae	Bacteria|Proteobacteria|Gammaproteobacteria|Enterobacterales|Enterobacteriaceae|Enterobacter|Enterobacter cloacae	N1_019_010G1_bacteria_Enterobacter_cloacae	235_2.ba	bacteria	4818203	FALSE	FALSE	TRUE
14259	dasN1_019_010G1_maxbin2.maxbin.001.fasta.fa	0.994899	4783500	338	1	1	0.999929	0.992798	N1_021_021G1	N1_021_024G1	N1_021	Enterobacter cloacae	Bacteria|Proteobacteria|Gammaproteobacteria|Enterobacterales|Enterobacteriaceae|Enterobacter|Enterobacter cloacae	N1_019_010G1_bacteria_Enterobacter_cloacae	235_2.ba	bacteria	4818203	FALSE	FALSE	TRUE
14260	dasN1_019_010G1_maxbin2.maxbin.001.fasta.fa	0.935558	4486069	249	1	1	0.999944	0.931067	N1_021_021G1	N1_021_022G1	N1_021	Enterobacter cloacae	Bacteria|Proteobacteria|Gammaproteobacteria|Enterobacterales|Enterobacteriaceae|Enterobacter|Enterobacter cloacae	N1_019_010G1_bacteria_Enterobacter_cloacae	235_2.ba	bacteria	4818203	FALSE	FALSE	TRUE
14261	dasN1_019_010G1_maxbin2.maxbin.001.fasta.fa	0.999565	4810045	500	2	1	0.999896	0.998307	N1_021_015G1	N1_021_030G1	N1_021	Enterobacter cloacae	Bacteria|Proteobacteria|Gammaproteobacteria|Enterobacterales|Enterobacteriaceae|Enterobacter|Enterobacter cloacae	N1_019_010G1_bacteria_Enterobacter_cloacae	235_2.ba	bacteria	4818203	FALSE	FALSE	TRUE
14262	dasN1_019_010G1_maxbin2.maxbin.001.fasta.fa	0.977246	4694523	248	7	0.999999	0.999947	0.974331	N1_021_015G1	N1_021_028G1	N1_021	Enterobacter cloacae	Bacteria|Proteobacteria|Gammaproteobacteria|Enterobacterales|Enterobacteriaceae|Enterobacter|Enterobacter cloacae	N1_019_010G1_bacteria_Enterobacter_cloacae	235_2.ba	bacteria	4818203	FALSE	FALSE	TRUE
14263	dasN1_019_010G1_maxbin2.maxbin.001.fasta.fa	0.86587	4145999	214	7	0.999998	0.999948	0.860487	N1_021_015G1	N1_021_027G1	N1_021	Enterobacter cloacae	Bacteria|Proteobacteria|Gammaproteobacteria|Enterobacterales|Enterobacteriaceae|Enterobacter|Enterobacter cloacae	N1_019_010G1_bacteria_Enterobacter_cloacae	235_2.ba	bacteria	4818203	FALSE	FALSE	TRUE
14264	dasN1_019_010G1_maxbin2.maxbin.001.fasta.fa	0.999424	4809115	388	1	1	0.999919	0.998114	N1_021_015G1	N1_021_026G1	N1_021	Enterobacter cloacae	Bacteria|Proteobacteria|Gammaproteobacteria|Enterobacterales|Enterobacteriaceae|Enterobacter|Enterobacter cloacae	N1_019_010G1_bacteria_Enterobacter_cloacae	235_2.ba	bacteria	4818203	FALSE	FALSE	TRUE
14265	dasN1_019_010G1_maxbin2.maxbin.001.fasta.fa	0.994564	4783591	274	2	1	0.999943	0.992816	N1_021_015G1	N1_021_024G1	N1_021	Enterobacter cloacae	Bacteria|Proteobacteria|Gammaproteobacteria|Enterobacterales|Enterobacteriaceae|Enterobacter|Enterobacter cloacae	N1_019_010G1_bacteria_Enterobacter_cloacae	235_2.ba	bacteria	4818203	FALSE	FALSE	TRUE
14266	dasN1_019_010G1_maxbin2.maxbin.001.fasta.fa	0.935156	4485723	233	10	0.999998	0.999948	0.930995	N1_021_015G1	N1_021_022G1	N1_021	Enterobacter cloacae	Bacteria|Proteobacteria|Gammaproteobacteria|Enterobacterales|Enterobacteriaceae|Enterobacter|Enterobacter cloacae	N1_019_010G1_bacteria_Enterobacter_cloacae	235_2.ba	bacteria	4818203	FALSE	FALSE	TRUE
14267	dasN1_019_010G1_maxbin2.maxbin.001.fasta.fa	0.998967	4806646	444	4	0.999999	0.999908	0.997601	N1_021_015G1	N1_021_021G1	N1_021	Enterobacter cloacae	Bacteria|Proteobacteria|Gammaproteobacteria|Enterobacterales|Enterobacteriaceae|Enterobacter|Enterobacter cloacae	N1_019_010G1_bacteria_Enterobacter_cloacae	235_2.ba	bacteria	4818203	FALSE	FALSE	TRUE
14268	S2_016_021G1_1621A0908_scaffold_543.fasta	0.990171	6649	0	0	1	1	0.571416	N1_021_028G1	N1_021_030G1	N1_021	Klebsiella oxytoca	Bacteria|Proteobacteria|Gammaproteobacteria|Enterobacterales|Enterobacteriaceae|Klebsiella|Klebsiella oxytoca	S2_016_021G1_phage_Klebsiella_oxytoca	1000_0.ph	phage	11636	FALSE	FALSE	FALSE
14269	S2_016_021G1_1621A0908_scaffold_543.fasta	0.982013	6606	1	0	1	0.999849	0.567721	N1_021_027G1	N1_021_030G1	N1_021	Klebsiella oxytoca	Bacteria|Proteobacteria|Gammaproteobacteria|Enterobacterales|Enterobacteriaceae|Klebsiella|Klebsiella oxytoca	S2_016_021G1_phage_Klebsiella_oxytoca	1000_0.ph	phage	11636	FALSE	FALSE	FALSE
14270	S2_016_021G1_1621A0908_scaffold_543.fasta	0.989975	6616	1	0	1	0.999849	0.56858	N1_021_027G1	N1_021_028G1	N1_021	Klebsiella oxytoca	Bacteria|Proteobacteria|Gammaproteobacteria|Enterobacterales|Enterobacteriaceae|Klebsiella|Klebsiella oxytoca	S2_016_021G1_phage_Klebsiella_oxytoca	1000_0.ph	phage	11636	FALSE	FALSE	FALSE
14271	dasN1_019_010G1_maxbin2.maxbin.001.fasta.fa	0.999088	4808608	348	2	1	0.999928	0.998009	N1_021_021G1	N1_021_030G1	N1_021	Enterobacter cloacae	Bacteria|Proteobacteria|Gammaproteobacteria|Enterobacterales|Enterobacteriaceae|Enterobacter|Enterobacter cloacae	N1_019_010G1_bacteria_Enterobacter_cloacae	235_2.ba	bacteria	4818203	FALSE	FALSE	TRUE
14272	dasN1_019_010G1_maxbin2.maxbin.001.fasta.fa	0.939026	4485446	229	1	1	0.999949	0.930938	N1_021_022G1	N1_021_024G1	N1_021	Enterobacter cloacae	Bacteria|Proteobacteria|Gammaproteobacteria|Enterobacterales|Enterobacteriaceae|Enterobacter|Enterobacter cloacae	N1_019_010G1_bacteria_Enterobacter_cloacae	235_2.ba	bacteria	4818203	FALSE	FALSE	TRUE
14273	dasN1_019_010G1_maxbin2.maxbin.001.fasta.fa	0.890957	4064193	73	0	1	0.999982	0.843508	N1_021_022G1	N1_021_027G1	N1_021	Enterobacter cloacae	Bacteria|Proteobacteria|Gammaproteobacteria|Enterobacterales|Enterobacteriaceae|Enterobacter|Enterobacter cloacae	N1_019_010G1_bacteria_Enterobacter_cloacae	235_2.ba	bacteria	4818203	FALSE	FALSE	TRUE
14274	dasN1_019_012G1_abawaca.19.fasta.fa	0.923355	2482966	325	0	1	0.999869	0.914949	N1_021_012G1	N1_021_017G1	N1_021	Staphylococcus aureus	Bacteria|Firmicutes|Bacilli|Bacillales|Staphylococcaceae|Staphylococcus|Staphylococcus aureus	N1_019_012G1_bacteria_Staphylococcus_aureus	159_1.ba	bacteria	2713776	FALSE	FALSE	TRUE
14275	dasN1_019_012G1_abawaca.19.fasta.fa	0.999328	2695975	184	0	1	0.999932	0.993441	N1_021_012G1	N1_021_016G1	N1_021	Staphylococcus aureus	Bacteria|Firmicutes|Bacilli|Bacillales|Staphylococcaceae|Staphylococcus|Staphylococcus aureus	N1_019_012G1_bacteria_Staphylococcus_aureus	159_1.ba	bacteria	2713776	FALSE	FALSE	TRUE
14276	dasN1_019_012G1_abawaca.19.fasta.fa	0.999655	2697190	609	1	1	0.999774	0.993888	N1_021_012G1	N1_021_013G1	N1_021	Staphylococcus aureus	Bacteria|Firmicutes|Bacilli|Bacillales|Staphylococcaceae|Staphylococcus|Staphylococcus aureus	N1_019_012G1_bacteria_Staphylococcus_aureus	159_1.ba	bacteria	2713776	FALSE	FALSE	TRUE
14277	dasN1_019_010G1_maxbin2.maxbin.001.fasta.fa	0.977173	4695103	408	2	1	0.999913	0.974451	N1_021_028G1	N1_021_030G1	N1_021	Enterobacter cloacae	Bacteria|Proteobacteria|Gammaproteobacteria|Enterobacterales|Enterobacteriaceae|Enterobacter|Enterobacter cloacae	N1_019_010G1_bacteria_Enterobacter_cloacae	235_2.ba	bacteria	4818203	FALSE	FALSE	TRUE
14278	dasN1_019_010G1_maxbin2.maxbin.001.fasta.fa	0.86577	4146414	273	1	1	0.999934	0.860573	N1_021_027G1	N1_021_030G1	N1_021	Enterobacter cloacae	Bacteria|Proteobacteria|Gammaproteobacteria|Enterobacterales|Enterobacteriaceae|Enterobacter|Enterobacter cloacae	N1_019_010G1_bacteria_Enterobacter_cloacae	235_2.ba	bacteria	4818203	FALSE	FALSE	TRUE
14279	dasN1_019_010G1_maxbin2.maxbin.001.fasta.fa	0.880925	4136429	105	0	1	0.999975	0.8585	N1_021_027G1	N1_021_028G1	N1_021	Enterobacter cloacae	Bacteria|Proteobacteria|Gammaproteobacteria|Enterobacterales|Enterobacteriaceae|Enterobacter|Enterobacter cloacae	N1_019_010G1_bacteria_Enterobacter_cloacae	235_2.ba	bacteria	4818203	FALSE	FALSE	TRUE
14280	dasN1_019_010G1_maxbin2.maxbin.001.fasta.fa	0.869575	4146308	176	0	1	0.999958	0.860551	N1_021_027G1	N1_021_024G1	N1_021	Enterobacter cloacae	Bacteria|Proteobacteria|Gammaproteobacteria|Enterobacterales|Enterobacteriaceae|Enterobacter|Enterobacter cloacae	N1_019_010G1_bacteria_Enterobacter_cloacae	235_2.ba	bacteria	4818203	FALSE	FALSE	TRUE
14281	dasN1_019_010G1_maxbin2.maxbin.001.fasta.fa	0.999696	4810965	329	0	1	0.999932	0.998498	N1_021_026G1	N1_021_030G1	N1_021	Enterobacter cloacae	Bacteria|Proteobacteria|Gammaproteobacteria|Enterobacterales|Enterobacteriaceae|Enterobacter|Enterobacter cloacae	N1_019_010G1_bacteria_Enterobacter_cloacae	235_2.ba	bacteria	4818203	FALSE	FALSE	TRUE
14282	dasN1_019_010G1_maxbin2.maxbin.001.fasta.fa	0.977361	4695048	273	0	1	0.999942	0.97444	N1_021_026G1	N1_021_028G1	N1_021	Enterobacter cloacae	Bacteria|Proteobacteria|Gammaproteobacteria|Enterobacterales|Enterobacteriaceae|Enterobacter|Enterobacter cloacae	N1_019_010G1_bacteria_Enterobacter_cloacae	235_2.ba	bacteria	4818203	FALSE	FALSE	TRUE
14283	dasN1_019_010G1_maxbin2.maxbin.001.fasta.fa	0.865906	4146630	195	0	1	0.999953	0.860618	N1_021_026G1	N1_021_027G1	N1_021	Enterobacter cloacae	Bacteria|Proteobacteria|Gammaproteobacteria|Enterobacterales|Enterobacteriaceae|Enterobacter|Enterobacter cloacae	N1_019_010G1_bacteria_Enterobacter_cloacae	235_2.ba	bacteria	4818203	FALSE	FALSE	TRUE
14284	dasN1_019_010G1_maxbin2.maxbin.001.fasta.fa	0.994728	4784362	304	0	1	0.999936	0.992976	N1_021_026G1	N1_021_024G1	N1_021	Enterobacter cloacae	Bacteria|Proteobacteria|Gammaproteobacteria|Enterobacterales|Enterobacteriaceae|Enterobacter|Enterobacter cloacae	N1_019_010G1_bacteria_Enterobacter_cloacae	235_2.ba	bacteria	4818203	FALSE	FALSE	TRUE
14285	dasN1_019_010G1_maxbin2.maxbin.001.fasta.fa	0.994563	4784458	463	1	1	0.999903	0.992996	N1_021_024G1	N1_021_030G1	N1_021	Enterobacter cloacae	Bacteria|Proteobacteria|Gammaproteobacteria|Enterobacterales|Enterobacteriaceae|Enterobacter|Enterobacter cloacae	N1_019_010G1_bacteria_Enterobacter_cloacae	235_2.ba	bacteria	4818203	FALSE	FALSE	TRUE
14286	dasN1_019_010G1_maxbin2.maxbin.001.fasta.fa	0.980744	4691983	186	0	1	0.99996	0.973804	N1_021_024G1	N1_021_028G1	N1_021	Enterobacter cloacae	Bacteria|Proteobacteria|Gammaproteobacteria|Enterobacterales|Enterobacteriaceae|Enterobacter|Enterobacter cloacae	N1_019_010G1_bacteria_Enterobacter_cloacae	235_2.ba	bacteria	4818203	FALSE	FALSE	TRUE
14287	dasN1_019_010G1_maxbin2.maxbin.001.fasta.fa	0.935017	4486054	350	3	0.999999	0.999922	0.931064	N1_021_022G1	N1_021_030G1	N1_021	Enterobacter cloacae	Bacteria|Proteobacteria|Gammaproteobacteria|Enterobacterales|Enterobacteriaceae|Enterobacter|Enterobacter cloacae	N1_019_010G1_bacteria_Enterobacter_cloacae	235_2.ba	bacteria	4818203	FALSE	FALSE	TRUE
14288	dasN1_019_010G1_maxbin2.maxbin.001.fasta.fa	0.946608	4462913	134	1	1	0.99997	0.926261	N1_021_022G1	N1_021_028G1	N1_021	Enterobacter cloacae	Bacteria|Proteobacteria|Gammaproteobacteria|Enterobacterales|Enterobacteriaceae|Enterobacter|Enterobacter cloacae	N1_019_010G1_bacteria_Enterobacter_cloacae	235_2.ba	bacteria	4818203	FALSE	FALSE	TRUE
14289	dasN1_019_010G1_maxbin2.maxbin.001.fasta.fa	0.935196	4486125	241	1	1	0.999946	0.931078	N1_021_022G1	N1_021_026G1	N1_021	Enterobacter cloacae	Bacteria|Proteobacteria|Gammaproteobacteria|Enterobacterales|Enterobacteriaceae|Enterobacter|Enterobacter cloacae	N1_019_010G1_bacteria_Enterobacter_cloacae	235_2.ba	bacteria	4818203	FALSE	FALSE	TRUE
14290	dasN1_019_012G1_abawaca.19.fasta.fa	0.834824	2230132	173	0	1	0.999922	0.821782	N1_021_012G1	N1_021_019G1	N1_021	Staphylococcus aureus	Bacteria|Firmicutes|Bacilli|Bacillales|Staphylococcaceae|Staphylococcus|Staphylococcus aureus	N1_019_012G1_bacteria_Staphylococcus_aureus	159_1.ba	bacteria	2713776	FALSE	FALSE	TRUE
14291	S2_016_021G1_1621A0908_scaffold_543.fasta	0.983375	6625	1	0	1	0.999849	0.569354	N1_021_027G1	N1_021_024G1	N1_021	Klebsiella oxytoca	Bacteria|Proteobacteria|Gammaproteobacteria|Enterobacterales|Enterobacteriaceae|Klebsiella|Klebsiella oxytoca	S2_016_021G1_phage_Klebsiella_oxytoca	1000_0.ph	phage	11636	FALSE	FALSE	FALSE
14292	S2_016_021G1_1621A0908_scaffold_543.fasta	0.983759	6663	0	0	1	1	0.572619	N1_021_026G1	N1_021_028G1	N1_021	Klebsiella oxytoca	Bacteria|Proteobacteria|Gammaproteobacteria|Enterobacterales|Enterobacteriaceae|Klebsiella|Klebsiella oxytoca	S2_016_021G1_phage_Klebsiella_oxytoca	1000_0.ph	phage	11636	FALSE	FALSE	FALSE
14293	S2_016_021G1_1621A0908_scaffold_543.fasta	0.988925	6697	1	0	1	0.999851	0.575541	N1_021_022G1	N1_021_026G1	N1_021	Klebsiella oxytoca	Bacteria|Proteobacteria|Gammaproteobacteria|Enterobacterales|Enterobacteriaceae|Klebsiella|Klebsiella oxytoca	S2_016_021G1_phage_Klebsiella_oxytoca	1000_0.ph	phage	11636	FALSE	FALSE	FALSE
14294	S2_016_021G1_1621A0908_scaffold_543.fasta	0.994652	6695	1	0	1	0.999851	0.57537	N1_021_022G1	N1_021_024G1	N1_021	Klebsiella oxytoca	Bacteria|Proteobacteria|Gammaproteobacteria|Enterobacterales|Enterobacteriaceae|Klebsiella|Klebsiella oxytoca	S2_016_021G1_phage_Klebsiella_oxytoca	1000_0.ph	phage	11636	FALSE	FALSE	FALSE
14295	S2_016_021G1_1621A0908_scaffold_543.fasta	0.985292	6699	0	0	1	1	0.575713	N1_021_021G1	N1_021_030G1	N1_021	Klebsiella oxytoca	Bacteria|Proteobacteria|Gammaproteobacteria|Enterobacterales|Enterobacteriaceae|Klebsiella|Klebsiella oxytoca	S2_016_021G1_phage_Klebsiella_oxytoca	1000_0.ph	phage	11636	FALSE	FALSE	FALSE
14296	S2_016_021G1_1621A0908_scaffold_543.fasta	0.979709	6663	0	0	1	1	0.572619	N1_021_021G1	N1_021_028G1	N1_021	Klebsiella oxytoca	Bacteria|Proteobacteria|Gammaproteobacteria|Enterobacterales|Enterobacteriaceae|Klebsiella|Klebsiella oxytoca	S2_016_021G1_phage_Klebsiella_oxytoca	1000_0.ph	phage	11636	FALSE	FALSE	FALSE
14297	S2_016_021G1_1621A0908_scaffold_543.fasta	0.975732	6634	1	0	1	0.999849	0.570127	N1_021_021G1	N1_021_027G1	N1_021	Klebsiella oxytoca	Bacteria|Proteobacteria|Gammaproteobacteria|Enterobacterales|Enterobacteriaceae|Klebsiella|Klebsiella oxytoca	S2_016_021G1_phage_Klebsiella_oxytoca	1000_0.ph	phage	11636	FALSE	FALSE	FALSE
14298	S2_016_021G1_1621A0908_scaffold_543.fasta	0.992073	6758	0	0	1	1	0.580784	N1_021_021G1	N1_021_026G1	N1_021	Klebsiella oxytoca	Bacteria|Proteobacteria|Gammaproteobacteria|Enterobacterales|Enterobacteriaceae|Klebsiella|Klebsiella oxytoca	S2_016_021G1_phage_Klebsiella_oxytoca	1000_0.ph	phage	11636	FALSE	FALSE	FALSE
14299	S2_016_021G1_1621A0908_scaffold_543.fasta	0.987803	6722	0	0	1	1	0.57769	N1_021_021G1	N1_021_024G1	N1_021	Klebsiella oxytoca	Bacteria|Proteobacteria|Gammaproteobacteria|Enterobacterales|Enterobacteriaceae|Klebsiella|Klebsiella oxytoca	S2_016_021G1_phage_Klebsiella_oxytoca	1000_0.ph	phage	11636	FALSE	FALSE	FALSE
14300	S2_016_021G1_1621A0908_scaffold_543.fasta	0.984853	6697	1	0	1	0.999851	0.575541	N1_021_021G1	N1_021_022G1	N1_021	Klebsiella oxytoca	Bacteria|Proteobacteria|Gammaproteobacteria|Enterobacterales|Enterobacteriaceae|Klebsiella|Klebsiella oxytoca	S2_016_021G1_phage_Klebsiella_oxytoca	1000_0.ph	phage	11636	FALSE	FALSE	FALSE
14301	S2_016_021G1_1621A0908_scaffold_543.fasta	0.989513	6699	0	0	1	1	0.575713	N1_021_019G1	N1_021_030G1	N1_021	Klebsiella oxytoca	Bacteria|Proteobacteria|Gammaproteobacteria|Enterobacterales|Enterobacteriaceae|Klebsiella|Klebsiella oxytoca	S2_016_021G1_phage_Klebsiella_oxytoca	1000_0.ph	phage	11636	FALSE	FALSE	FALSE
14302	S2_016_021G1_1621A0908_scaffold_543.fasta	0.983904	6663	0	0	1	1	0.572619	N1_021_019G1	N1_021_028G1	N1_021	Klebsiella oxytoca	Bacteria|Proteobacteria|Gammaproteobacteria|Enterobacterales|Enterobacteriaceae|Klebsiella|Klebsiella oxytoca	S2_016_021G1_phage_Klebsiella_oxytoca	1000_0.ph	phage	11636	FALSE	FALSE	FALSE
14303	S2_016_021G1_1621A0908_scaffold_543.fasta	0.979911	6634	1	0	1	0.999849	0.570127	N1_021_019G1	N1_021_027G1	N1_021	Klebsiella oxytoca	Bacteria|Proteobacteria|Gammaproteobacteria|Enterobacterales|Enterobacteriaceae|Klebsiella|Klebsiella oxytoca	S2_016_021G1_phage_Klebsiella_oxytoca	1000_0.ph	phage	11636	FALSE	FALSE	FALSE
14304	S2_016_021G1_1621A0908_scaffold_543.fasta	0.998672	6766	0	0	1	1	0.581471	N1_021_019G1	N1_021_026G1	N1_021	Klebsiella oxytoca	Bacteria|Proteobacteria|Gammaproteobacteria|Enterobacterales|Enterobacteriaceae|Klebsiella|Klebsiella oxytoca	S2_016_021G1_phage_Klebsiella_oxytoca	1000_0.ph	phage	11636	FALSE	FALSE	FALSE
14305	S2_016_021G1_1621A0908_scaffold_543.fasta	0.993207	6726	0	0	1	1	0.578034	N1_021_019G1	N1_021_024G1	N1_021	Klebsiella oxytoca	Bacteria|Proteobacteria|Gammaproteobacteria|Enterobacterales|Enterobacteriaceae|Klebsiella|Klebsiella oxytoca	S2_016_021G1_phage_Klebsiella_oxytoca	1000_0.ph	phage	11636	FALSE	FALSE	FALSE
14306	S2_016_021G1_1621A0908_scaffold_543.fasta	0.989071	6697	1	0	1	0.999851	0.575541	N1_021_019G1	N1_021_022G1	N1_021	Klebsiella oxytoca	Bacteria|Proteobacteria|Gammaproteobacteria|Enterobacterales|Enterobacteriaceae|Klebsiella|Klebsiella oxytoca	S2_016_021G1_phage_Klebsiella_oxytoca	1000_0.ph	phage	11636	FALSE	FALSE	FALSE
14307	S2_016_021G1_1621A0908_scaffold_543.fasta	0.991634	6756	0	0	1	1	0.580612	N1_021_019G1	N1_021_021G1	N1_021	Klebsiella oxytoca	Bacteria|Proteobacteria|Gammaproteobacteria|Enterobacterales|Enterobacteriaceae|Klebsiella|Klebsiella oxytoca	S2_016_021G1_phage_Klebsiella_oxytoca	1000_0.ph	phage	11636	FALSE	FALSE	FALSE
14308	S2_016_021G1_1621A0908_scaffold_543.fasta	0.991397	6684	0	0	1	1	0.574424	N1_021_018G1	N1_021_030G1	N1_021	Klebsiella oxytoca	Bacteria|Proteobacteria|Gammaproteobacteria|Enterobacterales|Enterobacteriaceae|Klebsiella|Klebsiella oxytoca	S2_016_021G1_phage_Klebsiella_oxytoca	1000_0.ph	phage	11636	FALSE	FALSE	FALSE
14309	S2_016_021G1_1621A0908_scaffold_543.fasta	0.989305	6660	0	0	1	1	0.572362	N1_021_018G1	N1_021_028G1	N1_021	Klebsiella oxytoca	Bacteria|Proteobacteria|Gammaproteobacteria|Enterobacterales|Enterobacteriaceae|Klebsiella|Klebsiella oxytoca	S2_016_021G1_phage_Klebsiella_oxytoca	1000_0.ph	phage	11636	FALSE	FALSE	FALSE
14310	S2_016_021G1_1621A0908_scaffold_543.fasta	0.983521	6625	1	0	1	0.999849	0.569354	N1_021_018G1	N1_021_027G1	N1_021	Klebsiella oxytoca	Bacteria|Proteobacteria|Gammaproteobacteria|Enterobacterales|Enterobacteriaceae|Klebsiella|Klebsiella oxytoca	S2_016_021G1_phage_Klebsiella_oxytoca	1000_0.ph	phage	11636	FALSE	FALSE	FALSE
14311	S2_016_021G1_1621A0908_scaffold_543.fasta	0.990268	6716	0	0	1	1	0.577174	N1_021_018G1	N1_021_026G1	N1_021	Klebsiella oxytoca	Bacteria|Proteobacteria|Gammaproteobacteria|Enterobacterales|Enterobacteriaceae|Klebsiella|Klebsiella oxytoca	S2_016_021G1_phage_Klebsiella_oxytoca	1000_0.ph	phage	11636	FALSE	FALSE	FALSE
14312	S2_016_021G1_1621A0908_scaffold_543.fasta	0.989366	6699	0	0	1	1	0.575713	N1_021_026G1	N1_021_030G1	N1_021	Klebsiella oxytoca	Bacteria|Proteobacteria|Gammaproteobacteria|Enterobacterales|Enterobacteriaceae|Klebsiella|Klebsiella oxytoca	S2_016_021G1_phage_Klebsiella_oxytoca	1000_0.ph	phage	11636	FALSE	FALSE	FALSE
14313	S2_016_021G1_1621A0908_scaffold_543.fasta	0.979767	6634	1	0	1	0.999849	0.570127	N1_021_026G1	N1_021_027G1	N1_021	Klebsiella oxytoca	Bacteria|Proteobacteria|Gammaproteobacteria|Enterobacterales|Enterobacteriaceae|Klebsiella|Klebsiella oxytoca	S2_016_021G1_phage_Klebsiella_oxytoca	1000_0.ph	phage	11636	FALSE	FALSE	FALSE
14314	S2_016_021G1_1621A0908_scaffold_543.fasta	0.993061	6726	0	0	1	1	0.578034	N1_021_026G1	N1_021_024G1	N1_021	Klebsiella oxytoca	Bacteria|Proteobacteria|Gammaproteobacteria|Enterobacterales|Enterobacteriaceae|Klebsiella|Klebsiella oxytoca	S2_016_021G1_phage_Klebsiella_oxytoca	1000_0.ph	phage	11636	FALSE	FALSE	FALSE
14315	S2_016_021G1_1621A0908_scaffold_543.fasta	0.991841	6686	0	0	1	1	0.574596	N1_021_024G1	N1_021_030G1	N1_021	Klebsiella oxytoca	Bacteria|Proteobacteria|Gammaproteobacteria|Enterobacterales|Enterobacteriaceae|Klebsiella|Klebsiella oxytoca	S2_016_021G1_phage_Klebsiella_oxytoca	1000_0.ph	phage	11636	FALSE	FALSE	FALSE
14316	S2_016_021G1_1621A0908_scaffold_543.fasta	0.990045	6663	0	0	1	1	0.572619	N1_021_024G1	N1_021_028G1	N1_021	Klebsiella oxytoca	Bacteria|Proteobacteria|Gammaproteobacteria|Enterobacterales|Enterobacteriaceae|Klebsiella|Klebsiella oxytoca	S2_016_021G1_phage_Klebsiella_oxytoca	1000_0.ph	phage	11636	FALSE	FALSE	FALSE
14317	S2_016_021G1_1621A0908_scaffold_543.fasta	0.990931	6665	0	0	1	1	0.572791	N1_021_023G1	N1_021_030G1	N1_021	Klebsiella oxytoca	Bacteria|Proteobacteria|Gammaproteobacteria|Enterobacterales|Enterobacteriaceae|Klebsiella|Klebsiella oxytoca	S2_016_021G1_phage_Klebsiella_oxytoca	1000_0.ph	phage	11636	FALSE	FALSE	FALSE
14318	S2_016_021G1_1621A0908_scaffold_543.fasta	0.989425	6643	0	0	1	1	0.570901	N1_021_023G1	N1_021_028G1	N1_021	Klebsiella oxytoca	Bacteria|Proteobacteria|Gammaproteobacteria|Enterobacterales|Enterobacteriaceae|Klebsiella|Klebsiella oxytoca	S2_016_021G1_phage_Klebsiella_oxytoca	1000_0.ph	phage	11636	FALSE	FALSE	FALSE
14319	S2_016_021G1_1621A0908_scaffold_543.fasta	0.987472	6621	1	0	1	0.999849	0.56901	N1_021_023G1	N1_021_027G1	N1_021	Klebsiella oxytoca	Bacteria|Proteobacteria|Gammaproteobacteria|Enterobacterales|Enterobacteriaceae|Klebsiella|Klebsiella oxytoca	S2_016_021G1_phage_Klebsiella_oxytoca	1000_0.ph	phage	11636	FALSE	FALSE	FALSE
14320	S2_016_021G1_1621A0908_scaffold_543.fasta	0.987745	6690	0	0	1	1	0.57494	N1_021_023G1	N1_021_026G1	N1_021	Klebsiella oxytoca	Bacteria|Proteobacteria|Gammaproteobacteria|Enterobacterales|Enterobacteriaceae|Klebsiella|Klebsiella oxytoca	S2_016_021G1_phage_Klebsiella_oxytoca	1000_0.ph	phage	11636	FALSE	FALSE	FALSE
14321	S2_016_021G1_1621A0908_scaffold_543.fasta	0.991985	6683	0	0	1	1	0.574338	N1_021_023G1	N1_021_024G1	N1_021	Klebsiella oxytoca	Bacteria|Proteobacteria|Gammaproteobacteria|Enterobacterales|Enterobacteriaceae|Klebsiella|Klebsiella oxytoca	S2_016_021G1_phage_Klebsiella_oxytoca	1000_0.ph	phage	11636	FALSE	FALSE	FALSE
14322	S2_016_021G1_1621A0908_scaffold_543.fasta	0.993153	6672	1	0	1	0.99985	0.573393	N1_021_023G1	N1_021_022G1	N1_021	Klebsiella oxytoca	Bacteria|Proteobacteria|Gammaproteobacteria|Enterobacterales|Enterobacteriaceae|Klebsiella|Klebsiella oxytoca	S2_016_021G1_phage_Klebsiella_oxytoca	1000_0.ph	phage	11636	FALSE	FALSE	FALSE
14323	S2_016_021G1_1621A0908_scaffold_543.fasta	0.983679	6690	0	0	1	1	0.57494	N1_021_023G1	N1_021_021G1	N1_021	Klebsiella oxytoca	Bacteria|Proteobacteria|Gammaproteobacteria|Enterobacterales|Enterobacteriaceae|Klebsiella|Klebsiella oxytoca	S2_016_021G1_phage_Klebsiella_oxytoca	1000_0.ph	phage	11636	FALSE	FALSE	FALSE
14324	S2_016_021G1_1621A0908_scaffold_543.fasta	0.987891	6690	0	0	1	1	0.57494	N1_021_023G1	N1_021_019G1	N1_021	Klebsiella oxytoca	Bacteria|Proteobacteria|Gammaproteobacteria|Enterobacterales|Enterobacteriaceae|Klebsiella|Klebsiella oxytoca	S2_016_021G1_phage_Klebsiella_oxytoca	1000_0.ph	phage	11636	FALSE	FALSE	FALSE
14325	S2_016_021G1_1621A0908_scaffold_543.fasta	0.991527	6670	1	0	1	0.99985	0.573221	N1_021_022G1	N1_021_030G1	N1_021	Klebsiella oxytoca	Bacteria|Proteobacteria|Gammaproteobacteria|Enterobacterales|Enterobacteriaceae|Klebsiella|Klebsiella oxytoca	S2_016_021G1_phage_Klebsiella_oxytoca	1000_0.ph	phage	11636	FALSE	FALSE	FALSE
14326	S2_016_021G1_1621A0908_scaffold_543.fasta	0.992099	6655	1	0	1	0.99985	0.571932	N1_021_022G1	N1_021_028G1	N1_021	Klebsiella oxytoca	Bacteria|Proteobacteria|Gammaproteobacteria|Enterobacterales|Enterobacteriaceae|Klebsiella|Klebsiella oxytoca	S2_016_021G1_phage_Klebsiella_oxytoca	1000_0.ph	phage	11636	FALSE	FALSE	FALSE
14327	S2_016_021G1_1621A0908_scaffold_543.fasta	0.986293	6620	0	0	1	1	0.568924	N1_021_022G1	N1_021_027G1	N1_021	Klebsiella oxytoca	Bacteria|Proteobacteria|Gammaproteobacteria|Enterobacterales|Enterobacteriaceae|Klebsiella|Klebsiella oxytoca	S2_016_021G1_phage_Klebsiella_oxytoca	1000_0.ph	phage	11636	FALSE	FALSE	FALSE
14328	dasN4_165_000G1_maxbin2.maxbin.001.fasta.fa	0.995896	5344918	993	1	1	0.999814	0.922622	N1_021_016G1	N1_021_030G1	N1_021	Klebsiella oxytoca	Bacteria|Proteobacteria|Gammaproteobacteria|Enterobacterales|Enterobacteriaceae|Klebsiella|Klebsiella oxytoca	N4_165_000G1_bacteria_Klebsiella_oxytoca	243_1.ba	bacteria	5793180	FALSE	FALSE	TRUE
14329	dasN1_019_012G1_abawaca.19.fasta.fa	0.892726	2393292	153	0	1	0.999936	0.881905	N1_021_012G1	N1_021_021G1	N1_021	Staphylococcus aureus	Bacteria|Firmicutes|Bacilli|Bacillales|Staphylococcaceae|Staphylococcus|Staphylococcus aureus	N1_019_012G1_bacteria_Staphylococcus_aureus	159_1.ba	bacteria	2713776	FALSE	FALSE	TRUE
14330	dasN4_095_000G1_maxbin2.maxbin.017.fasta.fa	0.824103	1326847	173	7	0.999995	0.99987	0.466404	N1_021_012G1	N1_021_013G1	N1_021	Staphylococcus aureus	Bacteria|Firmicutes|Bacilli|Bacillales|Staphylococcaceae|Staphylococcus|Staphylococcus aureus	N4_095_000G1_bacteria_Staphylococcus_aureus	159_2.ba	bacteria	2844844	FALSE	FALSE	TRUE
14331	dasN3_175_046G1_maxbin2.maxbin.011.fasta.fa	0.741163	919329	110	3	0.999997	0.99988	0.441507	N1_021_017G1	N1_021_026G1	N1_021	Haemophilus parainfluenzae	Bacteria|Proteobacteria|Gammaproteobacteria|Pasteurellales|Pasteurellaceae|Haemophilus|Haemophilus parainfluenzae	N3_175_046G1_bacteria_Haemophilus_parainfluenzae	85_8.ba	bacteria	2082253	FALSE	FALSE	FALSE
14332	dasN3_175_046G1_maxbin2.maxbin.011.fasta.fa	0.781922	1009765	34	1	0.999999	0.999966	0.484939	N1_021_016G1	N1_021_026G1	N1_021	Haemophilus parainfluenzae	Bacteria|Proteobacteria|Gammaproteobacteria|Pasteurellales|Pasteurellaceae|Haemophilus|Haemophilus parainfluenzae	N3_175_046G1_bacteria_Haemophilus_parainfluenzae	85_8.ba	bacteria	2082253	FALSE	FALSE	FALSE
14333	dasN3_175_046G1_maxbin2.maxbin.011.fasta.fa	0.749311	952659	102	2	0.999998	0.999893	0.457514	N1_021_016G1	N1_021_017G1	N1_021	Haemophilus parainfluenzae	Bacteria|Proteobacteria|Gammaproteobacteria|Pasteurellales|Pasteurellaceae|Haemophilus|Haemophilus parainfluenzae	N3_175_046G1_bacteria_Haemophilus_parainfluenzae	85_8.ba	bacteria	2082253	FALSE	FALSE	FALSE
14334	dasN3_175_046G1_maxbin2.maxbin.011.fasta.fa	0.756311	1121680	238	17	0.999985	0.999788	0.538686	N1_021_013G1	N1_021_026G1	N1_021	Haemophilus parainfluenzae	Bacteria|Proteobacteria|Gammaproteobacteria|Pasteurellales|Pasteurellaceae|Haemophilus|Haemophilus parainfluenzae	N3_175_046G1_bacteria_Haemophilus_parainfluenzae	85_8.ba	bacteria	2082253	FALSE	FALSE	FALSE
14335	dasN3_175_046G1_maxbin2.maxbin.011.fasta.fa	0.719743	1053181	151	12	0.999989	0.999857	0.505789	N1_021_013G1	N1_021_017G1	N1_021	Haemophilus parainfluenzae	Bacteria|Proteobacteria|Gammaproteobacteria|Pasteurellales|Pasteurellaceae|Haemophilus|Haemophilus parainfluenzae	N3_175_046G1_bacteria_Haemophilus_parainfluenzae	85_8.ba	bacteria	2082253	FALSE	FALSE	FALSE
14336	dasN3_175_046G1_maxbin2.maxbin.011.fasta.fa	0.793614	1186651	235	20	0.999983	0.999802	0.569888	N1_021_013G1	N1_021_016G1	N1_021	Haemophilus parainfluenzae	Bacteria|Proteobacteria|Gammaproteobacteria|Pasteurellales|Pasteurellaceae|Haemophilus|Haemophilus parainfluenzae	N3_175_046G1_bacteria_Haemophilus_parainfluenzae	85_8.ba	bacteria	2082253	FALSE	FALSE	FALSE
14337	dasN3_175_046G1_maxbin2.maxbin.011.fasta.fa	0.716591	1124574	130	0	1	0.999884	0.540076	N1_021_012G1	N1_021_026G1	N1_021	Haemophilus parainfluenzae	Bacteria|Proteobacteria|Gammaproteobacteria|Pasteurellales|Pasteurellaceae|Haemophilus|Haemophilus parainfluenzae	N3_175_046G1_bacteria_Haemophilus_parainfluenzae	85_8.ba	bacteria	2082253	FALSE	FALSE	FALSE
14338	dasN3_175_046G1_maxbin2.maxbin.011.fasta.fa	0.679925	1052390	210	2	0.999998	0.9998	0.505409	N1_021_012G1	N1_021_017G1	N1_021	Haemophilus parainfluenzae	Bacteria|Proteobacteria|Gammaproteobacteria|Pasteurellales|Pasteurellaceae|Haemophilus|Haemophilus parainfluenzae	N3_175_046G1_bacteria_Haemophilus_parainfluenzae	85_8.ba	bacteria	2082253	FALSE	FALSE	FALSE
14339	dasN3_175_046G1_maxbin2.maxbin.011.fasta.fa	0.752002	1190100	125	0	1	0.999895	0.571544	N1_021_012G1	N1_021_016G1	N1_021	Haemophilus parainfluenzae	Bacteria|Proteobacteria|Gammaproteobacteria|Pasteurellales|Pasteurellaceae|Haemophilus|Haemophilus parainfluenzae	N3_175_046G1_bacteria_Haemophilus_parainfluenzae	85_8.ba	bacteria	2082253	FALSE	FALSE	FALSE
14340	dasN3_175_046G1_maxbin2.maxbin.011.fasta.fa	0.93117	1520461	460	8	0.999995	0.999697	0.7302	N1_021_012G1	N1_021_013G1	N1_021	Haemophilus parainfluenzae	Bacteria|Proteobacteria|Gammaproteobacteria|Pasteurellales|Pasteurellaceae|Haemophilus|Haemophilus parainfluenzae	N3_175_046G1_bacteria_Haemophilus_parainfluenzae	85_8.ba	bacteria	2082253	FALSE	FALSE	FALSE
14341	dasN3_175_000G1_concoct_8.fa	0.704789	2169494	65	0	1	0.99997	0.554633	N1_021_027G1	N1_021_030G1	N1_021	Clostridium botulinum	Bacteria|Firmicutes|Clostridia|Clostridiales|Clostridiaceae|Clostridium|Clostridium botulinum	N3_175_000G1_bacteria_Clostridium_botulinum	97_2.ba	bacteria	3911583	FALSE	FALSE	FALSE
14342	dasN1_019_024G1_concoct_2.fa	0.708069	398475	128	6	0.999985	0.999679	0.591948	N1_021_028G1	N1_021_030G1	N1_021	Enterobacter	Bacteria|Proteobacteria|Gammaproteobacteria|Enterobacterales|Enterobacteriaceae|Enterobacter|unk	N1_019_024G1_bacteria_Enterobacter	235_3.ba	bacteria	673159	FALSE	FALSE	FALSE
14343	dasN4_165_000G1_maxbin2.maxbin.001.fasta.fa	0.995255	5343902	1226	10	0.999998	0.999771	0.922447	N1_021_016G1	N1_021_027G1	N1_021	Klebsiella oxytoca	Bacteria|Proteobacteria|Gammaproteobacteria|Enterobacterales|Enterobacteriaceae|Klebsiella|Klebsiella oxytoca	N4_165_000G1_bacteria_Klebsiella_oxytoca	243_1.ba	bacteria	5793180	FALSE	FALSE	TRUE
14344	dasN4_165_000G1_maxbin2.maxbin.001.fasta.fa	0.999057	5364678	699	1	1	0.99987	0.926033	N1_021_016G1	N1_021_026G1	N1_021	Klebsiella oxytoca	Bacteria|Proteobacteria|Gammaproteobacteria|Enterobacterales|Enterobacteriaceae|Klebsiella|Klebsiella oxytoca	N4_165_000G1_bacteria_Klebsiella_oxytoca	243_1.ba	bacteria	5793180	FALSE	FALSE	TRUE
14345	dasN4_165_000G1_maxbin2.maxbin.001.fasta.fa	0.997673	5357604	1180	6	0.999999	0.99978	0.924812	N1_021_016G1	N1_021_024G1	N1_021	Klebsiella oxytoca	Bacteria|Proteobacteria|Gammaproteobacteria|Enterobacterales|Enterobacteriaceae|Klebsiella|Klebsiella oxytoca	N4_165_000G1_bacteria_Klebsiella_oxytoca	243_1.ba	bacteria	5793180	FALSE	FALSE	TRUE
14346	dasN4_165_000G1_maxbin2.maxbin.001.fasta.fa	0.99569	5346715	1283	7	0.999999	0.99976	0.922933	N1_021_016G1	N1_021_023G1	N1_021	Klebsiella oxytoca	Bacteria|Proteobacteria|Gammaproteobacteria|Enterobacterales|Enterobacteriaceae|Klebsiella|Klebsiella oxytoca	N4_165_000G1_bacteria_Klebsiella_oxytoca	243_1.ba	bacteria	5793180	FALSE	FALSE	TRUE
14347	dasN4_165_000G1_maxbin2.maxbin.001.fasta.fa	0.995559	5345399	1253	4	0.999999	0.999766	0.922705	N1_021_016G1	N1_021_022G1	N1_021	Klebsiella oxytoca	Bacteria|Proteobacteria|Gammaproteobacteria|Enterobacterales|Enterobacteriaceae|Klebsiella|Klebsiella oxytoca	N4_165_000G1_bacteria_Klebsiella_oxytoca	243_1.ba	bacteria	5793180	FALSE	FALSE	TRUE
14348	dasN4_165_000G1_maxbin2.maxbin.001.fasta.fa	0.999018	5364238	783	4	0.999999	0.999854	0.925957	N1_021_016G1	N1_021_021G1	N1_021	Klebsiella oxytoca	Bacteria|Proteobacteria|Gammaproteobacteria|Enterobacterales|Enterobacteriaceae|Klebsiella|Klebsiella oxytoca	N4_165_000G1_bacteria_Klebsiella_oxytoca	243_1.ba	bacteria	5793180	FALSE	FALSE	TRUE
14349	dasN4_165_000G1_maxbin2.maxbin.001.fasta.fa	0.999086	5365432	715	2	1	0.999867	0.926164	N1_021_016G1	N1_021_019G1	N1_021	Klebsiella oxytoca	Bacteria|Proteobacteria|Gammaproteobacteria|Enterobacterales|Enterobacteriaceae|Klebsiella|Klebsiella oxytoca	N4_165_000G1_bacteria_Klebsiella_oxytoca	243_1.ba	bacteria	5793180	FALSE	FALSE	TRUE
14350	dasN4_165_000G1_maxbin2.maxbin.001.fasta.fa	0.996696	5351544	1279	3	0.999999	0.999761	0.923766	N1_021_016G1	N1_021_018G1	N1_021	Klebsiella oxytoca	Bacteria|Proteobacteria|Gammaproteobacteria|Enterobacterales|Enterobacteriaceae|Klebsiella|Klebsiella oxytoca	N4_165_000G1_bacteria_Klebsiella_oxytoca	243_1.ba	bacteria	5793180	FALSE	FALSE	TRUE
14351	dasN4_165_000G1_maxbin2.maxbin.001.fasta.fa	0.995037	5342512	1215	4	0.999999	0.999773	0.922207	N1_021_016G1	N1_021_017G1	N1_021	Klebsiella oxytoca	Bacteria|Proteobacteria|Gammaproteobacteria|Enterobacterales|Enterobacteriaceae|Klebsiella|Klebsiella oxytoca	N4_165_000G1_bacteria_Klebsiella_oxytoca	243_1.ba	bacteria	5793180	FALSE	FALSE	TRUE
14352	dasN4_165_000G1_maxbin2.maxbin.001.fasta.fa	0.975615	5234226	1338	5	0.999999	0.999744	0.903515	N1_021_016G1	N1_021_015G1	N1_021	Klebsiella oxytoca	Bacteria|Proteobacteria|Gammaproteobacteria|Enterobacterales|Enterobacteriaceae|Klebsiella|Klebsiella oxytoca	N4_165_000G1_bacteria_Klebsiella_oxytoca	243_1.ba	bacteria	5793180	FALSE	FALSE	TRUE
14353	dasN4_165_000G1_maxbin2.maxbin.001.fasta.fa	0.978648	5231800	1178	8	0.999998	0.999775	0.903096	N1_021_015G1	N1_021_030G1	N1_021	Klebsiella oxytoca	Bacteria|Proteobacteria|Gammaproteobacteria|Enterobacterales|Enterobacteriaceae|Klebsiella|Klebsiella oxytoca	N4_165_000G1_bacteria_Klebsiella_oxytoca	243_1.ba	bacteria	5793180	FALSE	FALSE	TRUE
14354	dasN4_165_000G1_maxbin2.maxbin.001.fasta.fa	0.978057	5234281	1236	2	1	0.999764	0.903525	N1_021_015G1	N1_021_028G1	N1_021	Klebsiella oxytoca	Bacteria|Proteobacteria|Gammaproteobacteria|Enterobacterales|Enterobacteriaceae|Klebsiella|Klebsiella oxytoca	N4_165_000G1_bacteria_Klebsiella_oxytoca	243_1.ba	bacteria	5793180	FALSE	FALSE	TRUE
14355	dasN4_165_000G1_maxbin2.maxbin.001.fasta.fa	0.979209	5234126	1199	1	1	0.999771	0.903498	N1_021_015G1	N1_021_027G1	N1_021	Klebsiella oxytoca	Bacteria|Proteobacteria|Gammaproteobacteria|Enterobacterales|Enterobacteriaceae|Klebsiella|Klebsiella oxytoca	N4_165_000G1_bacteria_Klebsiella_oxytoca	243_1.ba	bacteria	5793180	FALSE	FALSE	TRUE
14356	dasN4_165_000G1_maxbin2.maxbin.001.fasta.fa	0.975525	5234225	1373	5	0.999999	0.999738	0.903515	N1_021_015G1	N1_021_026G1	N1_021	Klebsiella oxytoca	Bacteria|Proteobacteria|Gammaproteobacteria|Enterobacterales|Enterobacteriaceae|Klebsiella|Klebsiella oxytoca	N4_165_000G1_bacteria_Klebsiella_oxytoca	243_1.ba	bacteria	5793180	FALSE	FALSE	TRUE
14357	dasN4_165_000G1_maxbin2.maxbin.001.fasta.fa	0.976721	5234294	1264	2	1	0.999759	0.903527	N1_021_015G1	N1_021_024G1	N1_021	Klebsiella oxytoca	Bacteria|Proteobacteria|Gammaproteobacteria|Enterobacterales|Enterobacteriaceae|Klebsiella|Klebsiella oxytoca	N4_165_000G1_bacteria_Klebsiella_oxytoca	243_1.ba	bacteria	5793180	FALSE	FALSE	TRUE
14358	dasN4_165_000G1_maxbin2.maxbin.001.fasta.fa	0.978661	5234253	1222	1	1	0.999767	0.90352	N1_021_015G1	N1_021_023G1	N1_021	Klebsiella oxytoca	Bacteria|Proteobacteria|Gammaproteobacteria|Enterobacterales|Enterobacteriaceae|Klebsiella|Klebsiella oxytoca	N4_165_000G1_bacteria_Klebsiella_oxytoca	243_1.ba	bacteria	5793180	FALSE	FALSE	TRUE
14359	dasN4_165_000G1_maxbin2.maxbin.001.fasta.fa	0.979008	5234266	1212	2	1	0.999768	0.903522	N1_021_015G1	N1_021_022G1	N1_021	Klebsiella oxytoca	Bacteria|Proteobacteria|Gammaproteobacteria|Enterobacterales|Enterobacteriaceae|Klebsiella|Klebsiella oxytoca	N4_165_000G1_bacteria_Klebsiella_oxytoca	243_1.ba	bacteria	5793180	FALSE	FALSE	TRUE
14360	dasN4_165_000G1_maxbin2.maxbin.001.fasta.fa	0.975603	5234118	1466	2	1	0.99972	0.903497	N1_021_015G1	N1_021_021G1	N1_021	Klebsiella oxytoca	Bacteria|Proteobacteria|Gammaproteobacteria|Enterobacterales|Enterobacteriaceae|Klebsiella|Klebsiella oxytoca	N4_165_000G1_bacteria_Klebsiella_oxytoca	243_1.ba	bacteria	5793180	FALSE	FALSE	TRUE
14361	dasN4_165_000G1_maxbin2.maxbin.001.fasta.fa	0.975282	5234216	1413	4	0.999999	0.99973	0.903513	N1_021_015G1	N1_021_019G1	N1_021	Klebsiella oxytoca	Bacteria|Proteobacteria|Gammaproteobacteria|Enterobacterales|Enterobacteriaceae|Klebsiella|Klebsiella oxytoca	N4_165_000G1_bacteria_Klebsiella_oxytoca	243_1.ba	bacteria	5793180	FALSE	FALSE	TRUE
14362	dasN1_019_024G1_concoct_2.fa	0.954667	604764	220	2	0.999997	0.999636	0.898397	N1_021_026G1	N1_021_030G1	N1_021	Enterobacter	Bacteria|Proteobacteria|Gammaproteobacteria|Enterobacterales|Enterobacteriaceae|Enterobacter|unk	N1_019_024G1_bacteria_Enterobacter	235_3.ba	bacteria	673159	FALSE	FALSE	FALSE
14363	dasN1_019_024G1_concoct_2.fa	0.899625	550480	146	1	0.999998	0.999735	0.817756	N1_021_026G1	N1_021_024G1	N1_021	Enterobacter	Bacteria|Proteobacteria|Gammaproteobacteria|Enterobacterales|Enterobacteriaceae|Enterobacter|unk	N1_019_024G1_bacteria_Enterobacter	235_3.ba	bacteria	673159	FALSE	FALSE	FALSE
14364	dasN1_019_012G1_abawaca.19.fasta.fa	0.819678	2074980	90	0	1	0.999957	0.76461	N1_021_019G1	N1_021_021G1	N1_021	Staphylococcus aureus	Bacteria|Firmicutes|Bacilli|Bacillales|Staphylococcaceae|Staphylococcus|Staphylococcus aureus	N1_019_012G1_bacteria_Staphylococcus_aureus	159_1.ba	bacteria	2713776	FALSE	FALSE	TRUE
14365	dasN1_019_012G1_abawaca.19.fasta.fa	0.786511	1973281	205	0	1	0.999896	0.727135	N1_021_017G1	N1_021_027G1	N1_021	Staphylococcus aureus	Bacteria|Firmicutes|Bacilli|Bacillales|Staphylococcaceae|Staphylococcus|Staphylococcus aureus	N1_019_012G1_bacteria_Staphylococcus_aureus	159_1.ba	bacteria	2713776	FALSE	FALSE	TRUE
14366	dasN1_019_012G1_abawaca.19.fasta.fa	0.788386	1978457	182	1	0.999999	0.999908	0.729042	N1_021_017G1	N1_021_023G1	N1_021	Staphylococcus aureus	Bacteria|Firmicutes|Bacilli|Bacillales|Staphylococcaceae|Staphylococcus|Staphylococcus aureus	N1_019_012G1_bacteria_Staphylococcus_aureus	159_1.ba	bacteria	2713776	FALSE	FALSE	TRUE
14367	dasN1_019_012G1_abawaca.19.fasta.fa	0.866898	2258723	285	0	1	0.999874	0.832317	N1_021_017G1	N1_021_021G1	N1_021	Staphylococcus aureus	Bacteria|Firmicutes|Bacilli|Bacillales|Staphylococcaceae|Staphylococcus|Staphylococcus aureus	N1_019_012G1_bacteria_Staphylococcus_aureus	159_1.ba	bacteria	2713776	FALSE	FALSE	TRUE
14368	dasN1_019_012G1_abawaca.19.fasta.fa	0.820042	2114937	272	2	0.999999	0.999871	0.779334	N1_021_017G1	N1_021_019G1	N1_021	Staphylococcus aureus	Bacteria|Firmicutes|Bacilli|Bacillales|Staphylococcaceae|Staphylococcus|Staphylococcus aureus	N1_019_012G1_bacteria_Staphylococcus_aureus	159_1.ba	bacteria	2713776	FALSE	FALSE	TRUE
14369	dasN1_019_012G1_abawaca.19.fasta.fa	0.771709	2038137	218	1	1	0.999893	0.751034	N1_021_016G1	N1_021_027G1	N1_021	Staphylococcus aureus	Bacteria|Firmicutes|Bacilli|Bacillales|Staphylococcaceae|Staphylococcus|Staphylococcus aureus	N1_019_012G1_bacteria_Staphylococcus_aureus	159_1.ba	bacteria	2713776	FALSE	FALSE	TRUE
14370	dasN1_019_012G1_abawaca.19.fasta.fa	0.772011	2041357	190	0	1	0.999907	0.75222	N1_021_016G1	N1_021_023G1	N1_021	Staphylococcus aureus	Bacteria|Firmicutes|Bacilli|Bacillales|Staphylococcaceae|Staphylococcus|Staphylococcus aureus	N1_019_012G1_bacteria_Staphylococcus_aureus	159_1.ba	bacteria	2713776	FALSE	FALSE	TRUE
14371	dasN1_019_012G1_abawaca.19.fasta.fa	0.893086	2398555	155	0	1	0.999935	0.883844	N1_021_016G1	N1_021_021G1	N1_021	Staphylococcus aureus	Bacteria|Firmicutes|Bacilli|Bacillales|Staphylococcaceae|Staphylococcus|Staphylococcus aureus	N1_019_012G1_bacteria_Staphylococcus_aureus	159_1.ba	bacteria	2713776	FALSE	FALSE	TRUE
14372	dasN1_019_012G1_abawaca.19.fasta.fa	0.835321	2235277	187	0	1	0.999916	0.823678	N1_021_016G1	N1_021_019G1	N1_021	Staphylococcus aureus	Bacteria|Firmicutes|Bacilli|Bacillales|Staphylococcaceae|Staphylococcus|Staphylococcus aureus	N1_019_012G1_bacteria_Staphylococcus_aureus	159_1.ba	bacteria	2713776	FALSE	FALSE	TRUE
14373	dasN1_019_012G1_abawaca.19.fasta.fa	0.923233	2486113	302	0	1	0.999879	0.916108	N1_021_016G1	N1_021_017G1	N1_021	Staphylococcus aureus	Bacteria|Firmicutes|Bacilli|Bacillales|Staphylococcaceae|Staphylococcus|Staphylococcus aureus	N1_019_012G1_bacteria_Staphylococcus_aureus	159_1.ba	bacteria	2713776	FALSE	FALSE	TRUE
14374	dasN1_019_012G1_abawaca.19.fasta.fa	0.770941	2033772	353	0	1	0.999826	0.749425	N1_021_013G1	N1_021_027G1	N1_021	Staphylococcus aureus	Bacteria|Firmicutes|Bacilli|Bacillales|Staphylococcaceae|Staphylococcus|Staphylococcus aureus	N1_019_012G1_bacteria_Staphylococcus_aureus	159_1.ba	bacteria	2713776	FALSE	FALSE	TRUE
14375	dasN1_019_012G1_abawaca.19.fasta.fa	0.771642	2041466	319	0	1	0.999844	0.75226	N1_021_013G1	N1_021_023G1	N1_021	Staphylococcus aureus	Bacteria|Firmicutes|Bacilli|Bacillales|Staphylococcaceae|Staphylococcus|Staphylococcus aureus	N1_019_012G1_bacteria_Staphylococcus_aureus	159_1.ba	bacteria	2713776	FALSE	FALSE	TRUE
14376	dasN1_019_012G1_abawaca.19.fasta.fa	0.892486	2394076	522	0	1	0.999782	0.882194	N1_021_013G1	N1_021_021G1	N1_021	Staphylococcus aureus	Bacteria|Firmicutes|Bacilli|Bacillales|Staphylococcaceae|Staphylococcus|Staphylococcus aureus	N1_019_012G1_bacteria_Staphylococcus_aureus	159_1.ba	bacteria	2713776	FALSE	FALSE	TRUE
14377	dasN1_019_012G1_abawaca.19.fasta.fa	0.834619	2230842	511	0	1	0.999771	0.822044	N1_021_013G1	N1_021_019G1	N1_021	Staphylococcus aureus	Bacteria|Firmicutes|Bacilli|Bacillales|Staphylococcaceae|Staphylococcus|Staphylococcus aureus	N1_019_012G1_bacteria_Staphylococcus_aureus	159_1.ba	bacteria	2713776	FALSE	FALSE	TRUE
14378	dasN1_019_012G1_abawaca.19.fasta.fa	0.923165	2483720	335	0	1	0.999865	0.915227	N1_021_013G1	N1_021_017G1	N1_021	Staphylococcus aureus	Bacteria|Firmicutes|Bacilli|Bacillales|Staphylococcaceae|Staphylococcus|Staphylococcus aureus	N1_019_012G1_bacteria_Staphylococcus_aureus	159_1.ba	bacteria	2713776	FALSE	FALSE	TRUE
14379	dasN1_019_012G1_abawaca.19.fasta.fa	0.999104	2696773	533	0	1	0.999802	0.993735	N1_021_013G1	N1_021_016G1	N1_021	Staphylococcus aureus	Bacteria|Firmicutes|Bacilli|Bacillales|Staphylococcaceae|Staphylococcus|Staphylococcus aureus	N1_019_012G1_bacteria_Staphylococcus_aureus	159_1.ba	bacteria	2713776	FALSE	FALSE	TRUE
14380	dasN1_019_012G1_abawaca.19.fasta.fa	0.771178	2032953	204	1	1	0.9999	0.749123	N1_021_012G1	N1_021_027G1	N1_021	Staphylococcus aureus	Bacteria|Firmicutes|Bacilli|Bacillales|Staphylococcaceae|Staphylococcus|Staphylococcus aureus	N1_019_012G1_bacteria_Staphylococcus_aureus	159_1.ba	bacteria	2713776	FALSE	FALSE	TRUE
14381	dasN1_019_012G1_abawaca.19.fasta.fa	0.771741	2041362	205	1	1	0.9999	0.752222	N1_021_012G1	N1_021_023G1	N1_021	Staphylococcus aureus	Bacteria|Firmicutes|Bacilli|Bacillales|Staphylococcaceae|Staphylococcus|Staphylococcus aureus	N1_019_012G1_bacteria_Staphylococcus_aureus	159_1.ba	bacteria	2713776	FALSE	FALSE	TRUE
14382	dasN1_019_012G1_abawaca.19.fasta.fa	0.739871	1794825	164	1	0.999999	0.999909	0.661376	N1_021_019G1	N1_021_027G1	N1_021	Staphylococcus aureus	Bacteria|Firmicutes|Bacilli|Bacillales|Staphylococcaceae|Staphylococcus|Staphylococcus aureus	N1_019_012G1_bacteria_Staphylococcus_aureus	159_1.ba	bacteria	2713776	FALSE	FALSE	TRUE
14383	dasN1_019_024G1_concoct_2.fa	0.72578	403606	126	3	0.999993	0.999688	0.59957	N1_021_026G1	N1_021_028G1	N1_021	Enterobacter	Bacteria|Proteobacteria|Gammaproteobacteria|Enterobacterales|Enterobacteriaceae|Enterobacter|unk	N1_019_024G1_bacteria_Enterobacter	235_3.ba	bacteria	673159	FALSE	FALSE	FALSE
14384	dasN1_019_012G1_abawaca.19.fasta.fa	0.763998	1899070	168	1	0.999999	0.999912	0.699789	N1_021_021G1	N1_021_027G1	N1_021	Staphylococcus aureus	Bacteria|Firmicutes|Bacilli|Bacillales|Staphylococcaceae|Staphylococcus|Staphylococcus aureus	N1_019_012G1_bacteria_Staphylococcus_aureus	159_1.ba	bacteria	2713776	FALSE	FALSE	TRUE
14385	dasN1_019_024G1_concoct_2.fa	0.877808	545288	178	6	0.999989	0.999674	0.810043	N1_021_024G1	N1_021_030G1	N1_021	Enterobacter	Bacteria|Proteobacteria|Gammaproteobacteria|Enterobacterales|Enterobacteriaceae|Enterobacter|unk	N1_019_024G1_bacteria_Enterobacter	235_3.ba	bacteria	673159	FALSE	FALSE	FALSE
14386	dasN1_019_024G1_concoct_2.fa	0.764501	398874	64	0	1	0.99984	0.592541	N1_021_024G1	N1_021_028G1	N1_021	Enterobacter	Bacteria|Proteobacteria|Gammaproteobacteria|Enterobacterales|Enterobacteriaceae|Enterobacter|unk	N1_019_024G1_bacteria_Enterobacter	235_3.ba	bacteria	673159	FALSE	FALSE	FALSE
14387	dasN1_019_024G1_concoct_2.fa	0.936546	590510	220	10	0.999983	0.999627	0.877222	N1_021_021G1	N1_021_030G1	N1_021	Enterobacter	Bacteria|Proteobacteria|Gammaproteobacteria|Enterobacterales|Enterobacteriaceae|Enterobacter|unk	N1_019_024G1_bacteria_Enterobacter	235_3.ba	bacteria	673159	FALSE	FALSE	FALSE
14388	dasN1_019_024G1_concoct_2.fa	0.734902	401650	126	1	0.999998	0.999686	0.596664	N1_021_021G1	N1_021_028G1	N1_021	Enterobacter	Bacteria|Proteobacteria|Gammaproteobacteria|Enterobacterales|Enterobacteriaceae|Enterobacter|unk	N1_019_024G1_bacteria_Enterobacter	235_3.ba	bacteria	673159	FALSE	FALSE	FALSE
14389	dasN1_019_024G1_concoct_2.fa	0.959591	594774	98	3	0.999995	0.999835	0.883556	N1_021_021G1	N1_021_026G1	N1_021	Enterobacter	Bacteria|Proteobacteria|Gammaproteobacteria|Enterobacterales|Enterobacteriaceae|Enterobacter|unk	N1_019_024G1_bacteria_Enterobacter	235_3.ba	bacteria	673159	FALSE	FALSE	FALSE
14390	dasN1_019_024G1_concoct_2.fa	0.902812	544149	145	2	0.999996	0.999734	0.808351	N1_021_021G1	N1_021_024G1	N1_021	Enterobacter	Bacteria|Proteobacteria|Gammaproteobacteria|Enterobacterales|Enterobacteriaceae|Enterobacter|unk	N1_019_024G1_bacteria_Enterobacter	235_3.ba	bacteria	673159	FALSE	FALSE	FALSE
14391	dasN1_019_024G1_concoct_2.fa	0.912518	549235	113	6	0.999989	0.999794	0.815907	N1_021_015G1	N1_021_030G1	N1_021	Enterobacter	Bacteria|Proteobacteria|Gammaproteobacteria|Enterobacterales|Enterobacteriaceae|Enterobacter|unk	N1_019_024G1_bacteria_Enterobacter	235_3.ba	bacteria	673159	FALSE	FALSE	FALSE
14392	dasN1_019_024G1_concoct_2.fa	0.681199	346645	119	20	0.999942	0.999657	0.514953	N1_021_015G1	N1_021_028G1	N1_021	Enterobacter	Bacteria|Proteobacteria|Gammaproteobacteria|Enterobacterales|Enterobacteriaceae|Enterobacter|unk	N1_019_024G1_bacteria_Enterobacter	235_3.ba	bacteria	673159	FALSE	FALSE	FALSE
14393	dasN1_019_024G1_concoct_2.fa	0.900558	539725	223	13	0.999976	0.999587	0.801779	N1_021_015G1	N1_021_026G1	N1_021	Enterobacter	Bacteria|Proteobacteria|Gammaproteobacteria|Enterobacterales|Enterobacteriaceae|Enterobacter|unk	N1_019_024G1_bacteria_Enterobacter	235_3.ba	bacteria	673159	FALSE	FALSE	FALSE
14394	dasN1_019_024G1_concoct_2.fa	0.846053	488904	167	16	0.999967	0.999658	0.726283	N1_021_015G1	N1_021_024G1	N1_021	Enterobacter	Bacteria|Proteobacteria|Gammaproteobacteria|Enterobacterales|Enterobacteriaceae|Enterobacter|unk	N1_019_024G1_bacteria_Enterobacter	235_3.ba	bacteria	673159	FALSE	FALSE	FALSE
14395	dasN1_019_024G1_concoct_2.fa	0.887525	527882	206	20	0.999962	0.99961	0.784186	N1_021_015G1	N1_021_021G1	N1_021	Enterobacter	Bacteria|Proteobacteria|Gammaproteobacteria|Enterobacterales|Enterobacteriaceae|Enterobacter|unk	N1_019_024G1_bacteria_Enterobacter	235_3.ba	bacteria	673159	FALSE	FALSE	FALSE
14396	dasN1_019_012G1_abawaca.19.fasta.fa	0.758107	1740728	140	0	1	0.99992	0.641441	N1_021_023G1	N1_021_027G1	N1_021	Staphylococcus aureus	Bacteria|Firmicutes|Bacilli|Bacillales|Staphylococcaceae|Staphylococcus|Staphylococcus aureus	N1_019_012G1_bacteria_Staphylococcus_aureus	159_1.ba	bacteria	2713776	FALSE	FALSE	TRUE
14397	dasN1_019_012G1_abawaca.19.fasta.fa	0.759045	1893074	163	1	0.999999	0.999914	0.697579	N1_021_023G1	N1_021_021G1	N1_021	Staphylococcus aureus	Bacteria|Firmicutes|Bacilli|Bacillales|Staphylococcaceae|Staphylococcus|Staphylococcus aureus	N1_019_012G1_bacteria_Staphylococcus_aureus	159_1.ba	bacteria	2713776	FALSE	FALSE	TRUE
14398	dasN1_019_012G1_abawaca.19.fasta.fa	0.734596	1787770	164	1	0.999999	0.999908	0.658776	N1_021_023G1	N1_021_019G1	N1_021	Staphylococcus aureus	Bacteria|Firmicutes|Bacilli|Bacillales|Staphylococcaceae|Staphylococcus|Staphylococcus aureus	N1_019_012G1_bacteria_Staphylococcus_aureus	159_1.ba	bacteria	2713776	FALSE	FALSE	TRUE
14399	dasN5_255_063G1_maxbin2.maxbin.005.fasta.fa	0.964193	2452997	94	0	1	0.999962	0.941695	N1_021_019G1	N1_021_027G1	N1_021	Propionibacterium sp. HGH0353	Bacteria|Actinobacteria|Actinobacteria|Propionibacteriales|Propionibacteriaceae|Propionibacterium|Propionibacterium sp. HGH0353	N5_255_063G1_bacteria_Propionibacterium_sp._HGH0353	377_1.ba	bacteria	2604873	FALSE	FALSE	TRUE
14400	dasN5_255_063G1_maxbin2.maxbin.005.fasta.fa	0.673457	1701837	48	0	1	0.999972	0.653328	N1_021_019G1	N1_021_028G1	N1_021	Propionibacterium sp. HGH0353	Bacteria|Actinobacteria|Actinobacteria|Propionibacteriales|Propionibacteriaceae|Propionibacterium|Propionibacterium sp. HGH0353	N5_255_063G1_bacteria_Propionibacterium_sp._HGH0353	377_1.ba	bacteria	2604873	FALSE	FALSE	TRUE
14401	N1_021_000G1_N1_021_000G1_scaffold_653.fasta	0.999914	11578	0	0	1	1	0.999568	N1_023_009G1	N1_023_021G1	N1_023	Klebsiella oxytoca	Bacteria|Proteobacteria|Gammaproteobacteria|Enterobacterales|Enterobacteriaceae|Klebsiella|Klebsiella pneumoniae	N1_021_000G1_phage_Klebsiella_oxytoca__3	871_1.ph	phage	11583	FALSE	FALSE	FALSE
14402	N1_021_000G1_N1_021_000G1_scaffold_653.fasta	0.999136	11569	0	0	1	1	0.998791	N1_023_009G1	N1_023_020G1	N1_023	Klebsiella oxytoca	Bacteria|Proteobacteria|Gammaproteobacteria|Enterobacterales|Enterobacteriaceae|Klebsiella|Klebsiella pneumoniae	N1_021_000G1_phage_Klebsiella_oxytoca__3	871_1.ph	phage	11583	FALSE	FALSE	FALSE
14403	N1_021_000G1_N1_021_000G1_scaffold_653.fasta	0.999741	11579	0	0	1	1	0.999655	N1_023_009G1	N1_023_019G1	N1_023	Klebsiella oxytoca	Bacteria|Proteobacteria|Gammaproteobacteria|Enterobacterales|Enterobacteriaceae|Klebsiella|Klebsiella pneumoniae	N1_021_000G1_phage_Klebsiella_oxytoca__3	871_1.ph	phage	11583	FALSE	FALSE	FALSE
14404	N1_021_000G1_N1_021_000G1_scaffold_653.fasta	0.993868	11508	0	0	1	1	0.993525	N1_023_009G1	N1_023_018G1	N1_023	Klebsiella oxytoca	Bacteria|Proteobacteria|Gammaproteobacteria|Enterobacterales|Enterobacteriaceae|Klebsiella|Klebsiella pneumoniae	N1_021_000G1_phage_Klebsiella_oxytoca__3	871_1.ph	phage	11583	FALSE	FALSE	FALSE
14405	N1_021_000G1_N1_021_000G1_scaffold_653.fasta	0.999914	11578	0	0	1	1	0.999568	N1_023_009G1	N1_023_017G1	N1_023	Klebsiella oxytoca	Bacteria|Proteobacteria|Gammaproteobacteria|Enterobacterales|Enterobacteriaceae|Klebsiella|Klebsiella pneumoniae	N1_021_000G1_phage_Klebsiella_oxytoca__3	871_1.ph	phage	11583	FALSE	FALSE	FALSE
14406	N1_021_000G1_N1_021_000G1_scaffold_653.fasta	0.99525	11524	0	0	1	1	0.994906	N1_023_009G1	N1_023_015G1	N1_023	Klebsiella oxytoca	Bacteria|Proteobacteria|Gammaproteobacteria|Enterobacterales|Enterobacteriaceae|Klebsiella|Klebsiella pneumoniae	N1_021_000G1_phage_Klebsiella_oxytoca__3	871_1.ph	phage	11583	FALSE	FALSE	FALSE
14407	N1_021_000G1_N1_021_000G1_scaffold_653.fasta	0.999482	11573	0	0	1	1	0.999137	N1_023_009G1	N1_023_014G1	N1_023	Klebsiella oxytoca	Bacteria|Proteobacteria|Gammaproteobacteria|Enterobacterales|Enterobacteriaceae|Klebsiella|Klebsiella pneumoniae	N1_021_000G1_phage_Klebsiella_oxytoca__3	871_1.ph	phage	11583	FALSE	FALSE	FALSE
14408	dasN5_255_063G1_maxbin2.maxbin.005.fasta.fa	0.751123	1842689	28	0	1	0.999985	0.707401	N1_021_023G1	N1_021_027G1	N1_021	Propionibacterium sp. HGH0353	Bacteria|Actinobacteria|Actinobacteria|Propionibacteriales|Propionibacteriaceae|Propionibacterium|Propionibacterium sp. HGH0353	N5_255_063G1_bacteria_Propionibacterium_sp._HGH0353	377_1.ba	bacteria	2604873	FALSE	FALSE	TRUE
14409	dasN5_255_063G1_maxbin2.maxbin.005.fasta.fa	0.737398	1789349	30	0	1	0.999983	0.686924	N1_021_023G1	N1_021_026G1	N1_021	Propionibacterium sp. HGH0353	Bacteria|Actinobacteria|Actinobacteria|Propionibacteriales|Propionibacteriaceae|Propionibacterium|Propionibacterium sp. HGH0353	N5_255_063G1_bacteria_Propionibacterium_sp._HGH0353	377_1.ba	bacteria	2604873	FALSE	FALSE	TRUE
14410	dasN5_255_063G1_maxbin2.maxbin.005.fasta.fa	0.752775	1826743	32	0	1	0.999982	0.701279	N1_021_023G1	N1_021_024G1	N1_021	Propionibacterium sp. HGH0353	Bacteria|Actinobacteria|Actinobacteria|Propionibacteriales|Propionibacteriaceae|Propionibacterium|Propionibacterium sp. HGH0353	N5_255_063G1_bacteria_Propionibacterium_sp._HGH0353	377_1.ba	bacteria	2604873	FALSE	FALSE	TRUE
14411	dasN5_255_063G1_maxbin2.maxbin.005.fasta.fa	0.743848	1848791	40	0	1	0.999978	0.709743	N1_021_023G1	N1_021_022G1	N1_021	Propionibacterium sp. HGH0353	Bacteria|Actinobacteria|Actinobacteria|Propionibacteriales|Propionibacteriaceae|Propionibacterium|Propionibacterium sp. HGH0353	N5_255_063G1_bacteria_Propionibacterium_sp._HGH0353	377_1.ba	bacteria	2604873	FALSE	FALSE	TRUE
14412	dasN5_255_063G1_maxbin2.maxbin.005.fasta.fa	0.736807	1847566	35	0	1	0.999981	0.709273	N1_021_023G1	N1_021_021G1	N1_021	Propionibacterium sp. HGH0353	Bacteria|Actinobacteria|Actinobacteria|Propionibacteriales|Propionibacteriaceae|Propionibacterium|Propionibacterium sp. HGH0353	N5_255_063G1_bacteria_Propionibacterium_sp._HGH0353	377_1.ba	bacteria	2604873	FALSE	FALSE	TRUE
14413	dasN5_255_063G1_maxbin2.maxbin.005.fasta.fa	0.731305	1851243	48	0	1	0.999974	0.710685	N1_021_023G1	N1_021_019G1	N1_021	Propionibacterium sp. HGH0353	Bacteria|Actinobacteria|Actinobacteria|Propionibacteriales|Propionibacteriaceae|Propionibacterium|Propionibacterium sp. HGH0353	N5_255_063G1_bacteria_Propionibacterium_sp._HGH0353	377_1.ba	bacteria	2604873	FALSE	FALSE	TRUE
14414	dasN5_255_063G1_maxbin2.maxbin.005.fasta.fa	0.899665	2260329	43	1	1	0.999981	0.867731	N1_021_022G1	N1_021_030G1	N1_021	Propionibacterium sp. HGH0353	Bacteria|Actinobacteria|Actinobacteria|Propionibacteriales|Propionibacteriaceae|Propionibacterium|Propionibacterium sp. HGH0353	N5_255_063G1_bacteria_Propionibacterium_sp._HGH0353	377_1.ba	bacteria	2604873	FALSE	FALSE	TRUE
14415	dasN5_255_063G1_maxbin2.maxbin.005.fasta.fa	0.684979	1699858	41	0	1	0.999976	0.652568	N1_021_022G1	N1_021_028G1	N1_021	Propionibacterium sp. HGH0353	Bacteria|Actinobacteria|Actinobacteria|Propionibacteriales|Propionibacteriaceae|Propionibacterium|Propionibacterium sp. HGH0353	N5_255_063G1_bacteria_Propionibacterium_sp._HGH0353	377_1.ba	bacteria	2604873	FALSE	FALSE	TRUE
14416	dasN5_255_063G1_maxbin2.maxbin.005.fasta.fa	0.969545	2434514	65	0	1	0.999973	0.9346	N1_021_022G1	N1_021_027G1	N1_021	Propionibacterium sp. HGH0353	Bacteria|Actinobacteria|Actinobacteria|Propionibacteriales|Propionibacteriaceae|Propionibacterium|Propionibacterium sp. HGH0353	N5_255_063G1_bacteria_Propionibacterium_sp._HGH0353	377_1.ba	bacteria	2604873	FALSE	FALSE	TRUE
14417	dasN5_255_063G1_maxbin2.maxbin.005.fasta.fa	0.934551	2350305	47	1	1	0.99998	0.902272	N1_021_022G1	N1_021_026G1	N1_021	Propionibacterium sp. HGH0353	Bacteria|Actinobacteria|Actinobacteria|Propionibacteriales|Propionibacteriaceae|Propionibacterium|Propionibacterium sp. HGH0353	N5_255_063G1_bacteria_Propionibacterium_sp._HGH0353	377_1.ba	bacteria	2604873	FALSE	FALSE	TRUE
14418	dasN5_255_063G1_maxbin2.maxbin.005.fasta.fa	0.954731	2394250	54	1	1	0.999977	0.919143	N1_021_022G1	N1_021_024G1	N1_021	Propionibacterium sp. HGH0353	Bacteria|Actinobacteria|Actinobacteria|Propionibacteriales|Propionibacteriaceae|Propionibacterium|Propionibacterium sp. HGH0353	N5_255_063G1_bacteria_Propionibacterium_sp._HGH0353	377_1.ba	bacteria	2604873	FALSE	FALSE	TRUE
14419	dasN5_255_063G1_maxbin2.maxbin.005.fasta.fa	0.902418	2274831	54	0	1	0.999976	0.873298	N1_021_021G1	N1_021_030G1	N1_021	Propionibacterium sp. HGH0353	Bacteria|Actinobacteria|Actinobacteria|Propionibacteriales|Propionibacteriaceae|Propionibacterium|Propionibacterium sp. HGH0353	N5_255_063G1_bacteria_Propionibacterium_sp._HGH0353	377_1.ba	bacteria	2604873	FALSE	FALSE	TRUE
14420	dasN5_255_063G1_maxbin2.maxbin.005.fasta.fa	0.678889	1699012	43	0	1	0.999975	0.652244	N1_021_021G1	N1_021_028G1	N1_021	Propionibacterium sp. HGH0353	Bacteria|Actinobacteria|Actinobacteria|Propionibacteriales|Propionibacteriaceae|Propionibacterium|Propionibacterium sp. HGH0353	N5_255_063G1_bacteria_Propionibacterium_sp._HGH0353	377_1.ba	bacteria	2604873	FALSE	FALSE	TRUE
14421	dasN5_255_063G1_maxbin2.maxbin.005.fasta.fa	0.964148	2438714	78	0	1	0.999968	0.936212	N1_021_021G1	N1_021_027G1	N1_021	Propionibacterium sp. HGH0353	Bacteria|Actinobacteria|Actinobacteria|Propionibacteriales|Propionibacteriaceae|Propionibacterium|Propionibacterium sp. HGH0353	N5_255_063G1_bacteria_Propionibacterium_sp._HGH0353	377_1.ba	bacteria	2604873	FALSE	FALSE	TRUE
14422	dasN5_255_063G1_maxbin2.maxbin.005.fasta.fa	0.937325	2364982	57	0	1	0.999976	0.907907	N1_021_021G1	N1_021_026G1	N1_021	Propionibacterium sp. HGH0353	Bacteria|Actinobacteria|Actinobacteria|Propionibacteriales|Propionibacteriaceae|Propionibacterium|Propionibacterium sp. HGH0353	N5_255_063G1_bacteria_Propionibacterium_sp._HGH0353	377_1.ba	bacteria	2604873	FALSE	FALSE	TRUE
14423	dasN5_255_063G1_maxbin2.maxbin.005.fasta.fa	0.949711	2398565	61	1	1	0.999975	0.920799	N1_021_021G1	N1_021_024G1	N1_021	Propionibacterium sp. HGH0353	Bacteria|Actinobacteria|Actinobacteria|Propionibacteriales|Propionibacteriaceae|Propionibacterium|Propionibacterium sp. HGH0353	N5_255_063G1_bacteria_Propionibacterium_sp._HGH0353	377_1.ba	bacteria	2604873	FALSE	FALSE	TRUE
14424	dasN5_255_063G1_maxbin2.maxbin.005.fasta.fa	0.977649	2475652	91	1	1	0.999963	0.950393	N1_021_021G1	N1_021_022G1	N1_021	Propionibacterium sp. HGH0353	Bacteria|Actinobacteria|Actinobacteria|Propionibacteriales|Propionibacteriaceae|Propionibacterium|Propionibacterium sp. HGH0353	N5_255_063G1_bacteria_Propionibacterium_sp._HGH0353	377_1.ba	bacteria	2604873	FALSE	FALSE	TRUE
14425	dasN5_255_063G1_maxbin2.maxbin.005.fasta.fa	0.897378	2281653	78	1	1	0.999966	0.875917	N1_021_019G1	N1_021_030G1	N1_021	Propionibacterium sp. HGH0353	Bacteria|Actinobacteria|Actinobacteria|Propionibacteriales|Propionibacteriaceae|Propionibacterium|Propionibacterium sp. HGH0353	N5_255_063G1_bacteria_Propionibacterium_sp._HGH0353	377_1.ba	bacteria	2604873	FALSE	FALSE	TRUE
14426	dasN5_255_063G1_maxbin2.maxbin.005.fasta.fa	0.662663	1412264	19	0	1	0.999987	0.542162	N1_021_023G1	N1_021_028G1	N1_021	Propionibacterium sp. HGH0353	Bacteria|Actinobacteria|Actinobacteria|Propionibacteriales|Propionibacteriaceae|Propionibacterium|Propionibacterium sp. HGH0353	N5_255_063G1_bacteria_Propionibacterium_sp._HGH0353	377_1.ba	bacteria	2604873	FALSE	FALSE	TRUE
14427	dasN5_255_063G1_maxbin2.maxbin.005.fasta.fa	0.695286	1682064	22	0	1	0.999987	0.645737	N1_021_024G1	N1_021_028G1	N1_021	Propionibacterium sp. HGH0353	Bacteria|Actinobacteria|Actinobacteria|Propionibacteriales|Propionibacteriaceae|Propionibacterium|Propionibacterium sp. HGH0353	N5_255_063G1_bacteria_Propionibacterium_sp._HGH0353	377_1.ba	bacteria	2604873	FALSE	FALSE	TRUE
14428	dasN5_275_008G1_concoct_50.fa	0.562938	1337327	611	6	0.999996	0.999543	0.510178	N1_021_012G1	N1_021_013G1	N1_021	Cutibacterium acnes	Bacteria|Actinobacteria|Actinobacteria|Propionibacteriales|Propionibacteriaceae|Cutibacterium|Cutibacterium acnes	N5_275_008G1_bacteria_Cutibacterium_acnes	379_1.ba	bacteria	2621293	FALSE	TRUE	TRUE
14429	dasN5_255_063G1_maxbin2.maxbin.005.fasta.fa	0.677439	1604076	18	0	1	0.999989	0.615798	N1_021_028G1	N1_021_030G1	N1_021	Propionibacterium sp. HGH0353	Bacteria|Actinobacteria|Actinobacteria|Propionibacteriales|Propionibacteriaceae|Propionibacterium|Propionibacterium sp. HGH0353	N5_255_063G1_bacteria_Propionibacterium_sp._HGH0353	377_1.ba	bacteria	2604873	FALSE	FALSE	TRUE
14430	dasN5_255_063G1_maxbin2.maxbin.005.fasta.fa	0.893799	2233916	55	1	1	0.999975	0.857591	N1_021_027G1	N1_021_030G1	N1_021	Propionibacterium sp. HGH0353	Bacteria|Actinobacteria|Actinobacteria|Propionibacteriales|Propionibacteriaceae|Propionibacterium|Propionibacterium sp. HGH0353	N5_255_063G1_bacteria_Propionibacterium_sp._HGH0353	377_1.ba	bacteria	2604873	FALSE	FALSE	TRUE
14431	dasN5_255_063G1_maxbin2.maxbin.005.fasta.fa	0.691194	1693469	24	0	1	0.999986	0.650116	N1_021_027G1	N1_021_028G1	N1_021	Propionibacterium sp. HGH0353	Bacteria|Actinobacteria|Actinobacteria|Propionibacteriales|Propionibacteriaceae|Propionibacterium|Propionibacterium sp. HGH0353	N5_255_063G1_bacteria_Propionibacterium_sp._HGH0353	377_1.ba	bacteria	2604873	FALSE	FALSE	TRUE
14432	dasN5_255_063G1_maxbin2.maxbin.005.fasta.fa	0.949926	2368819	49	0	1	0.999979	0.90938	N1_021_027G1	N1_021_024G1	N1_021	Propionibacterium sp. HGH0353	Bacteria|Actinobacteria|Actinobacteria|Propionibacteriales|Propionibacteriaceae|Propionibacterium|Propionibacterium sp. HGH0353	N5_255_063G1_bacteria_Propionibacterium_sp._HGH0353	377_1.ba	bacteria	2604873	FALSE	FALSE	TRUE
14433	dasN5_255_063G1_maxbin2.maxbin.005.fasta.fa	0.881191	2179900	22	2	0.999999	0.99999	0.836855	N1_021_026G1	N1_021_030G1	N1_021	Propionibacterium sp. HGH0353	Bacteria|Actinobacteria|Actinobacteria|Propionibacteriales|Propionibacteriaceae|Propionibacterium|Propionibacterium sp. HGH0353	N5_255_063G1_bacteria_Propionibacterium_sp._HGH0353	377_1.ba	bacteria	2604873	FALSE	FALSE	TRUE
14434	dasN5_255_063G1_maxbin2.maxbin.005.fasta.fa	0.683018	1648983	22	0	1	0.999987	0.633038	N1_021_026G1	N1_021_028G1	N1_021	Propionibacterium sp. HGH0353	Bacteria|Actinobacteria|Actinobacteria|Propionibacteriales|Propionibacteriaceae|Propionibacterium|Propionibacterium sp. HGH0353	N5_255_063G1_bacteria_Propionibacterium_sp._HGH0353	377_1.ba	bacteria	2604873	FALSE	FALSE	TRUE
14435	dasN5_255_063G1_maxbin2.maxbin.005.fasta.fa	0.927938	2322787	53	0	1	0.999977	0.891708	N1_021_026G1	N1_021_027G1	N1_021	Propionibacterium sp. HGH0353	Bacteria|Actinobacteria|Actinobacteria|Propionibacteriales|Propionibacteriaceae|Propionibacterium|Propionibacterium sp. HGH0353	N5_255_063G1_bacteria_Propionibacterium_sp._HGH0353	377_1.ba	bacteria	2604873	FALSE	FALSE	TRUE
14436	dasN5_255_063G1_maxbin2.maxbin.005.fasta.fa	0.920591	2292350	37	1	1	0.999984	0.880024	N1_021_026G1	N1_021_024G1	N1_021	Propionibacterium sp. HGH0353	Bacteria|Actinobacteria|Actinobacteria|Propionibacteriales|Propionibacteriaceae|Propionibacterium|Propionibacterium sp. HGH0353	N5_255_063G1_bacteria_Propionibacterium_sp._HGH0353	377_1.ba	bacteria	2604873	FALSE	FALSE	TRUE
14437	dasN5_255_063G1_maxbin2.maxbin.005.fasta.fa	0.88851	2206528	35	1	1	0.999984	0.847077	N1_021_024G1	N1_021_030G1	N1_021	Propionibacterium sp. HGH0353	Bacteria|Actinobacteria|Actinobacteria|Propionibacteriales|Propionibacteriaceae|Propionibacterium|Propionibacterium sp. HGH0353	N5_255_063G1_bacteria_Propionibacterium_sp._HGH0353	377_1.ba	bacteria	2604873	FALSE	FALSE	TRUE
14438	dasN5_255_063G1_maxbin2.maxbin.005.fasta.fa	0.724545	1732626	24	0	1	0.999986	0.665148	N1_021_023G1	N1_021_030G1	N1_021	Propionibacterium sp. HGH0353	Bacteria|Actinobacteria|Actinobacteria|Propionibacteriales|Propionibacteriaceae|Propionibacterium|Propionibacterium sp. HGH0353	N5_255_063G1_bacteria_Propionibacterium_sp._HGH0353	377_1.ba	bacteria	2604873	FALSE	FALSE	TRUE
14439	N2_061_000G1_N2_061_000G1_scaffold_253.fasta	0.972441	18172	0	0	1	1	0.965722	N1_023_021G1	N1_023_034G1	N1_023	Klebsiella pneumoniae	Bacteria|Proteobacteria|Gammaproteobacteria|Enterobacterales|Enterobacteriaceae|Klebsiella|Klebsiella pneumoniae	N2_061_000G1_phage_Klebsiella_pneumoniae__2	789_0.ph	phage	18817	FALSE	FALSE	TRUE
14440	dasN1_019_010G1_maxbin2.maxbin.001.fasta.fa	0.9976	4798164	374	0	1	0.999922	0.995841	N1_019_012G1	N1_019_022G1	N1_019	Enterobacter cloacae	Bacteria|Proteobacteria|Gammaproteobacteria|Enterobacterales|Enterobacteriaceae|Enterobacter|Enterobacter cloacae	N1_019_010G1_bacteria_Enterobacter_cloacae	235_2.ba	bacteria	4818203	FALSE	FALSE	TRUE
14441	dasN1_019_010G1_maxbin2.maxbin.001.fasta.fa	0.99968	4808972	365	2	1	0.999924	0.998084	N1_019_012G1	N1_019_020G1	N1_019	Enterobacter cloacae	Bacteria|Proteobacteria|Gammaproteobacteria|Enterobacterales|Enterobacteriaceae|Enterobacter|Enterobacter cloacae	N1_019_010G1_bacteria_Enterobacter_cloacae	235_2.ba	bacteria	4818203	FALSE	FALSE	TRUE
14442	N3_173_000G1_N3_173_000G1_scaffold_160.fasta	0.99269	71435	50	0	1	0.9993	0.98924	N1_019_011G1	N1_019_012G1	N1_019	Staphylococcus epidermidis	Bacteria|Firmicutes|Bacilli|Bacillales|Staphylococcaceae|Staphylococcus|Staphylococcus epidermidis	N3_173_000G1_plasmid_Staphylococcus_epidermidis	310_1.pl	plasmid	72212	FALSE	FALSE	TRUE
14443	N2_093_009G1_93_005_scaffold_63.fasta	0.912416	17960	11	0	1	0.999388	0.69357	N1_019_011G1	N1_019_012G1	N1_019	Staphylococcus	Bacteria|Firmicutes|Bacilli|Bacillales|Staphylococcaceae|Staphylococcus|unk	N2_093_009G1_plasmid_Staphylococcus	207_1.pl	plasmid	25895	FALSE	TRUE	TRUE
14444	N2_070_000G1_N2_070_000G1_scaffold_1064.fasta	0.926469	15044	0	0	1	1	0.830793	N1_019_056G1	N1_019_057G1	N1_019	Klebsiella oxytoca	Bacteria|Proteobacteria|Gammaproteobacteria|Enterobacterales|Enterobacteriaceae|Klebsiella|Klebsiella oxytoca	N2_070_000G1_plasmid_Klebsiella_oxytoca	88_2.pl	plasmid	18108	FALSE	FALSE	FALSE
14445	N2_070_000G1_N2_070_000G1_scaffold_1064.fasta	0.917078	15251	1	0	1	0.999934	0.842224	N1_019_049G1	N1_019_057G1	N1_019	Klebsiella oxytoca	Bacteria|Proteobacteria|Gammaproteobacteria|Enterobacterales|Enterobacteriaceae|Klebsiella|Klebsiella oxytoca	N2_070_000G1_plasmid_Klebsiella_oxytoca	88_2.pl	plasmid	18108	FALSE	FALSE	FALSE
14446	N2_070_000G1_N2_070_000G1_scaffold_1064.fasta	0.944438	15859	1	0	1	0.999937	0.875801	N1_019_049G1	N1_019_056G1	N1_019	Klebsiella oxytoca	Bacteria|Proteobacteria|Gammaproteobacteria|Enterobacterales|Enterobacteriaceae|Klebsiella|Klebsiella oxytoca	N2_070_000G1_plasmid_Klebsiella_oxytoca	88_2.pl	plasmid	18108	FALSE	FALSE	FALSE
14447	N2_070_000G1_N2_070_000G1_scaffold_1064.fasta	0.887235	15256	1	0	1	0.999934	0.842501	N1_019_038G1	N1_019_057G1	N1_019	Klebsiella oxytoca	Bacteria|Proteobacteria|Gammaproteobacteria|Enterobacterales|Enterobacteriaceae|Klebsiella|Klebsiella oxytoca	N2_070_000G1_plasmid_Klebsiella_oxytoca	88_2.pl	plasmid	18108	FALSE	FALSE	FALSE
14448	N4_087_000G1_N4_087_000G1_scaffold_404.fasta	0.993478	40975	1	0	1	0.999976	0.992083	N1_019_010G1	N1_019_038G1	N1_019	Enterobacter cloacae	Bacteria|Proteobacteria|Gammaproteobacteria|Enterobacterales|Enterobacteriaceae|Enterobacter|Enterobacter cloacae	N4_087_000G1_phage_Enterobacter_cloacae__3	918_1.ph	phage	41302	FALSE	FALSE	FALSE
14449	N4_087_000G1_N4_087_000G1_scaffold_404.fasta	0.998861	41226	1	0	1	0.999976	0.99816	N1_019_010G1	N1_019_031G1	N1_019	Enterobacter cloacae	Bacteria|Proteobacteria|Gammaproteobacteria|Enterobacterales|Enterobacteriaceae|Enterobacter|Enterobacter cloacae	N4_087_000G1_phage_Enterobacter_cloacae__3	918_1.ph	phage	41302	FALSE	FALSE	FALSE
14450	N4_087_000G1_N4_087_000G1_scaffold_404.fasta	0.998715	41199	1	0	1	0.999976	0.997506	N1_019_010G1	N1_019_023G1	N1_019	Enterobacter cloacae	Bacteria|Proteobacteria|Gammaproteobacteria|Enterobacterales|Enterobacteriaceae|Enterobacter|Enterobacter cloacae	N4_087_000G1_phage_Enterobacter_cloacae__3	918_1.ph	phage	41302	FALSE	FALSE	FALSE
14451	N4_087_000G1_N4_087_000G1_scaffold_404.fasta	0.998812	41200	1	0	1	0.999976	0.99753	N1_019_010G1	N1_019_022G1	N1_019	Enterobacter cloacae	Bacteria|Proteobacteria|Gammaproteobacteria|Enterobacterales|Enterobacteriaceae|Enterobacter|Enterobacter cloacae	N4_087_000G1_phage_Enterobacter_cloacae__3	918_1.ph	phage	41302	FALSE	FALSE	FALSE
14452	N4_087_000G1_N4_087_000G1_scaffold_404.fasta	0.999152	41231	1	0	1	0.999976	0.998281	N1_019_010G1	N1_019_021G1	N1_019	Enterobacter cloacae	Bacteria|Proteobacteria|Gammaproteobacteria|Enterobacterales|Enterobacteriaceae|Enterobacter|Enterobacter cloacae	N4_087_000G1_phage_Enterobacter_cloacae__3	918_1.ph	phage	41302	FALSE	FALSE	FALSE
14453	N4_087_000G1_N4_087_000G1_scaffold_404.fasta	0.999612	41240	1	0	1	0.999976	0.998499	N1_019_010G1	N1_019_020G1	N1_019	Enterobacter cloacae	Bacteria|Proteobacteria|Gammaproteobacteria|Enterobacterales|Enterobacteriaceae|Enterobacter|Enterobacter cloacae	N4_087_000G1_phage_Enterobacter_cloacae__3	918_1.ph	phage	41302	FALSE	FALSE	FALSE
14454	N4_087_000G1_N4_087_000G1_scaffold_404.fasta	0.999515	41242	0	0	1	1	0.998547	N1_019_010G1	N1_019_019G1	N1_019	Enterobacter cloacae	Bacteria|Proteobacteria|Gammaproteobacteria|Enterobacterales|Enterobacteriaceae|Enterobacter|Enterobacter cloacae	N4_087_000G1_phage_Enterobacter_cloacae__3	918_1.ph	phage	41302	FALSE	FALSE	FALSE
14455	N4_087_000G1_N4_087_000G1_scaffold_404.fasta	0.999539	41238	1	0	1	0.999976	0.99845	N1_019_010G1	N1_019_018G1	N1_019	Enterobacter cloacae	Bacteria|Proteobacteria|Gammaproteobacteria|Enterobacterales|Enterobacteriaceae|Enterobacter|Enterobacter cloacae	N4_087_000G1_phage_Enterobacter_cloacae__3	918_1.ph	phage	41302	FALSE	FALSE	FALSE
14456	N4_087_000G1_N4_087_000G1_scaffold_404.fasta	0.998934	41217	1	0	1	0.999976	0.997942	N1_019_010G1	N1_019_017G1	N1_019	Enterobacter cloacae	Bacteria|Proteobacteria|Gammaproteobacteria|Enterobacterales|Enterobacteriaceae|Enterobacter|Enterobacter cloacae	N4_087_000G1_phage_Enterobacter_cloacae__3	918_1.ph	phage	41302	FALSE	FALSE	FALSE
14457	N4_087_000G1_N4_087_000G1_scaffold_404.fasta	0.999079	41242	1	0	1	0.999976	0.998547	N1_019_010G1	N1_019_016G1	N1_019	Enterobacter cloacae	Bacteria|Proteobacteria|Gammaproteobacteria|Enterobacterales|Enterobacteriaceae|Enterobacter|Enterobacter cloacae	N4_087_000G1_phage_Enterobacter_cloacae__3	918_1.ph	phage	41302	FALSE	FALSE	FALSE
14458	N4_087_000G1_N4_087_000G1_scaffold_404.fasta	0.999467	41233	1	0	1	0.999976	0.998329	N1_019_010G1	N1_019_015G1	N1_019	Enterobacter cloacae	Bacteria|Proteobacteria|Gammaproteobacteria|Enterobacterales|Enterobacteriaceae|Enterobacter|Enterobacter cloacae	N4_087_000G1_phage_Enterobacter_cloacae__3	918_1.ph	phage	41302	FALSE	FALSE	FALSE
14459	N4_087_000G1_N4_087_000G1_scaffold_404.fasta	0.994375	41012	1	0	1	0.999976	0.992979	N1_019_010G1	N1_019_049G1	N1_019	Enterobacter cloacae	Bacteria|Proteobacteria|Gammaproteobacteria|Enterobacterales|Enterobacteriaceae|Enterobacter|Enterobacter cloacae	N4_087_000G1_phage_Enterobacter_cloacae__3	918_1.ph	phage	41302	FALSE	FALSE	FALSE
14460	N2_070_000G1_N2_070_000G1_scaffold_1064.fasta	0.948208	15031	0	0	1	1	0.830075	N1_019_021G1	N1_019_057G1	N1_019	Klebsiella oxytoca	Bacteria|Proteobacteria|Gammaproteobacteria|Enterobacterales|Enterobacteriaceae|Klebsiella|Klebsiella oxytoca	N2_070_000G1_plasmid_Klebsiella_oxytoca	88_2.pl	plasmid	18108	FALSE	FALSE	FALSE
14461	N2_070_000G1_N2_070_000G1_scaffold_1064.fasta	0.9323	15272	0	0	1	1	0.843384	N1_019_021G1	N1_019_056G1	N1_019	Klebsiella oxytoca	Bacteria|Proteobacteria|Gammaproteobacteria|Enterobacterales|Enterobacteriaceae|Klebsiella|Klebsiella oxytoca	N2_070_000G1_plasmid_Klebsiella_oxytoca	88_2.pl	plasmid	18108	FALSE	FALSE	FALSE
14462	N2_070_000G1_N2_070_000G1_scaffold_1064.fasta	0.937755	15608	1	0	1	0.999936	0.861939	N1_019_021G1	N1_019_049G1	N1_019	Klebsiella oxytoca	Bacteria|Proteobacteria|Gammaproteobacteria|Enterobacterales|Enterobacteriaceae|Klebsiella|Klebsiella oxytoca	N2_070_000G1_plasmid_Klebsiella_oxytoca	88_2.pl	plasmid	18108	FALSE	FALSE	FALSE
14463	N2_070_000G1_N2_070_000G1_scaffold_1064.fasta	0.908367	15623	1	0	1	0.999936	0.862768	N1_019_021G1	N1_019_038G1	N1_019	Klebsiella oxytoca	Bacteria|Proteobacteria|Gammaproteobacteria|Enterobacterales|Enterobacteriaceae|Klebsiella|Klebsiella oxytoca	N2_070_000G1_plasmid_Klebsiella_oxytoca	88_2.pl	plasmid	18108	FALSE	FALSE	FALSE
14464	N2_070_000G1_N2_070_000G1_scaffold_1064.fasta	0.943812	15588	1	0	1	0.999936	0.860835	N1_019_021G1	N1_019_031G1	N1_019	Klebsiella oxytoca	Bacteria|Proteobacteria|Gammaproteobacteria|Enterobacterales|Enterobacteriaceae|Klebsiella|Klebsiella oxytoca	N2_070_000G1_plasmid_Klebsiella_oxytoca	88_2.pl	plasmid	18108	FALSE	FALSE	FALSE
14465	N2_070_000G1_N2_070_000G1_scaffold_1064.fasta	0.945239	15604	0	0	1	1	0.861719	N1_019_021G1	N1_019_022G1	N1_019	Klebsiella oxytoca	Bacteria|Proteobacteria|Gammaproteobacteria|Enterobacterales|Enterobacteriaceae|Klebsiella|Klebsiella oxytoca	N2_070_000G1_plasmid_Klebsiella_oxytoca	88_2.pl	plasmid	18108	FALSE	FALSE	FALSE
14466	N2_070_000G1_N2_070_000G1_scaffold_1064.fasta	0.920777	14226	0	0	1	1	0.78562	N1_019_020G1	N1_019_057G1	N1_019	Klebsiella oxytoca	Bacteria|Proteobacteria|Gammaproteobacteria|Enterobacterales|Enterobacteriaceae|Klebsiella|Klebsiella oxytoca	N2_070_000G1_plasmid_Klebsiella_oxytoca	88_2.pl	plasmid	18108	FALSE	FALSE	FALSE
14467	N2_070_000G1_N2_070_000G1_scaffold_1064.fasta	0.877065	14226	0	0	1	1	0.78562	N1_019_020G1	N1_019_056G1	N1_019	Klebsiella oxytoca	Bacteria|Proteobacteria|Gammaproteobacteria|Enterobacterales|Enterobacteriaceae|Klebsiella|Klebsiella oxytoca	N2_070_000G1_plasmid_Klebsiella_oxytoca	88_2.pl	plasmid	18108	FALSE	FALSE	FALSE
14468	N2_070_000G1_N2_070_000G1_scaffold_1064.fasta	0.866695	14414	1	0	1	0.999931	0.796002	N1_019_020G1	N1_019_049G1	N1_019	Klebsiella oxytoca	Bacteria|Proteobacteria|Gammaproteobacteria|Enterobacterales|Enterobacteriaceae|Klebsiella|Klebsiella oxytoca	N2_070_000G1_plasmid_Klebsiella_oxytoca	88_2.pl	plasmid	18108	FALSE	FALSE	FALSE
14469	N2_070_000G1_N2_070_000G1_scaffold_1064.fasta	0.838616	14420	1	0	1	0.999931	0.796333	N1_019_020G1	N1_019_038G1	N1_019	Klebsiella oxytoca	Bacteria|Proteobacteria|Gammaproteobacteria|Enterobacterales|Enterobacteriaceae|Klebsiella|Klebsiella oxytoca	N2_070_000G1_plasmid_Klebsiella_oxytoca	88_2.pl	plasmid	18108	FALSE	FALSE	FALSE
14470	N2_070_000G1_N2_070_000G1_scaffold_1064.fasta	0.874932	14418	1	0	1	0.999931	0.796223	N1_019_020G1	N1_019_031G1	N1_019	Klebsiella oxytoca	Bacteria|Proteobacteria|Gammaproteobacteria|Enterobacterales|Enterobacteriaceae|Klebsiella|Klebsiella oxytoca	N2_070_000G1_plasmid_Klebsiella_oxytoca	88_2.pl	plasmid	18108	FALSE	FALSE	FALSE
14471	N2_070_000G1_N2_070_000G1_scaffold_1064.fasta	0.888772	14383	1	0	1	0.99993	0.79429	N1_019_020G1	N1_019_023G1	N1_019	Klebsiella oxytoca	Bacteria|Proteobacteria|Gammaproteobacteria|Enterobacterales|Enterobacteriaceae|Klebsiella|Klebsiella oxytoca	N2_070_000G1_plasmid_Klebsiella_oxytoca	88_2.pl	plasmid	18108	FALSE	FALSE	FALSE
14472	N2_070_000G1_N2_070_000G1_scaffold_1064.fasta	0.873144	14406	0	0	1	1	0.79556	N1_019_020G1	N1_019_022G1	N1_019	Klebsiella oxytoca	Bacteria|Proteobacteria|Gammaproteobacteria|Enterobacterales|Enterobacteriaceae|Klebsiella|Klebsiella oxytoca	N2_070_000G1_plasmid_Klebsiella_oxytoca	88_2.pl	plasmid	18108	FALSE	FALSE	FALSE
14473	N2_070_000G1_N2_070_000G1_scaffold_1064.fasta	0.907625	14296	0	0	1	1	0.789485	N1_019_020G1	N1_019_021G1	N1_019	Klebsiella oxytoca	Bacteria|Proteobacteria|Gammaproteobacteria|Enterobacterales|Enterobacteriaceae|Klebsiella|Klebsiella oxytoca	N2_070_000G1_plasmid_Klebsiella_oxytoca	88_2.pl	plasmid	18108	FALSE	FALSE	FALSE
14474	N2_070_000G1_N2_070_000G1_scaffold_1064.fasta	0.914309	14831	0	0	1	1	0.81903	N1_019_019G1	N1_019_057G1	N1_019	Klebsiella oxytoca	Bacteria|Proteobacteria|Gammaproteobacteria|Enterobacterales|Enterobacteriaceae|Klebsiella|Klebsiella oxytoca	N2_070_000G1_plasmid_Klebsiella_oxytoca	88_2.pl	plasmid	18108	FALSE	FALSE	FALSE
14475	N2_070_000G1_N2_070_000G1_scaffold_1064.fasta	0.957313	15564	0	0	1	1	0.85951	N1_019_019G1	N1_019_056G1	N1_019	Klebsiella oxytoca	Bacteria|Proteobacteria|Gammaproteobacteria|Enterobacterales|Enterobacteriaceae|Klebsiella|Klebsiella oxytoca	N2_070_000G1_plasmid_Klebsiella_oxytoca	88_2.pl	plasmid	18108	FALSE	FALSE	FALSE
14476	N2_070_000G1_N2_070_000G1_scaffold_1064.fasta	0.931316	15634	1	0	1	0.999936	0.863375	N1_019_019G1	N1_019_049G1	N1_019	Klebsiella oxytoca	Bacteria|Proteobacteria|Gammaproteobacteria|Enterobacterales|Enterobacteriaceae|Klebsiella|Klebsiella oxytoca	N2_070_000G1_plasmid_Klebsiella_oxytoca	88_2.pl	plasmid	18108	FALSE	FALSE	FALSE
14477	N2_070_000G1_N2_070_000G1_scaffold_1064.fasta	0.918639	15796	1	0	1	0.999937	0.872322	N1_019_019G1	N1_019_038G1	N1_019	Klebsiella oxytoca	Bacteria|Proteobacteria|Gammaproteobacteria|Enterobacterales|Enterobacteriaceae|Klebsiella|Klebsiella oxytoca	N2_070_000G1_plasmid_Klebsiella_oxytoca	88_2.pl	plasmid	18108	FALSE	FALSE	FALSE
14478	N2_070_000G1_N2_070_000G1_scaffold_1064.fasta	0.935644	15600	1	0	1	0.999936	0.861498	N1_019_019G1	N1_019_031G1	N1_019	Klebsiella oxytoca	Bacteria|Proteobacteria|Gammaproteobacteria|Enterobacterales|Enterobacteriaceae|Klebsiella|Klebsiella oxytoca	N2_070_000G1_plasmid_Klebsiella_oxytoca	88_2.pl	plasmid	18108	FALSE	FALSE	FALSE
14479	N2_070_000G1_N2_070_000G1_scaffold_1064.fasta	0.927119	15367	1	0	1	0.999935	0.84863	N1_019_019G1	N1_019_023G1	N1_019	Klebsiella oxytoca	Bacteria|Proteobacteria|Gammaproteobacteria|Enterobacterales|Enterobacteriaceae|Klebsiella|Klebsiella oxytoca	N2_070_000G1_plasmid_Klebsiella_oxytoca	88_2.pl	plasmid	18108	FALSE	FALSE	FALSE
14480	N2_070_000G1_N2_070_000G1_scaffold_1064.fasta	0.932184	15574	0	0	1	1	0.860062	N1_019_019G1	N1_019_022G1	N1_019	Klebsiella oxytoca	Bacteria|Proteobacteria|Gammaproteobacteria|Enterobacterales|Enterobacteriaceae|Klebsiella|Klebsiella oxytoca	N2_070_000G1_plasmid_Klebsiella_oxytoca	88_2.pl	plasmid	18108	FALSE	FALSE	FALSE
14481	N2_070_000G1_N2_070_000G1_scaffold_1064.fasta	0.9272	15118	0	0	1	1	0.83488	N1_019_019G1	N1_019_021G1	N1_019	Klebsiella oxytoca	Bacteria|Proteobacteria|Gammaproteobacteria|Enterobacterales|Enterobacteriaceae|Klebsiella|Klebsiella oxytoca	N2_070_000G1_plasmid_Klebsiella_oxytoca	88_2.pl	plasmid	18108	FALSE	FALSE	FALSE
14482	N2_070_000G1_N2_070_000G1_scaffold_1064.fasta	0.879104	14136	0	0	1	1	0.780649	N1_019_019G1	N1_019_020G1	N1_019	Klebsiella oxytoca	Bacteria|Proteobacteria|Gammaproteobacteria|Enterobacterales|Enterobacteriaceae|Klebsiella|Klebsiella oxytoca	N2_070_000G1_plasmid_Klebsiella_oxytoca	88_2.pl	plasmid	18108	FALSE	FALSE	FALSE
14483	N2_070_000G1_N2_070_000G1_scaffold_1064.fasta	0.978393	16301	1	0	1	0.999939	0.90021	N1_019_022G1	N1_019_031G1	N1_019	Klebsiella oxytoca	Bacteria|Proteobacteria|Gammaproteobacteria|Enterobacterales|Enterobacteriaceae|Klebsiella|Klebsiella oxytoca	N2_070_000G1_plasmid_Klebsiella_oxytoca	88_2.pl	plasmid	18108	FALSE	FALSE	FALSE
14484	N2_070_000G1_N2_070_000G1_scaffold_1064.fasta	0.802122	12323	0	0	1	1	0.680528	N1_019_018G1	N1_019_057G1	N1_019	Klebsiella oxytoca	Bacteria|Proteobacteria|Gammaproteobacteria|Enterobacterales|Enterobacteriaceae|Klebsiella|Klebsiella oxytoca	N2_070_000G1_plasmid_Klebsiella_oxytoca	88_2.pl	plasmid	18108	FALSE	FALSE	FALSE
14485	N2_070_000G1_N2_070_000G1_scaffold_1064.fasta	0.951785	16424	1	0	1	0.999939	0.907002	N1_019_022G1	N1_019_038G1	N1_019	Klebsiella oxytoca	Bacteria|Proteobacteria|Gammaproteobacteria|Enterobacterales|Enterobacteriaceae|Klebsiella|Klebsiella oxytoca	N2_070_000G1_plasmid_Klebsiella_oxytoca	88_2.pl	plasmid	18108	FALSE	FALSE	FALSE
14486	N2_070_000G1_N2_070_000G1_scaffold_1064.fasta	0.946067	15805	0	0	1	1	0.872819	N1_019_022G1	N1_019_056G1	N1_019	Klebsiella oxytoca	Bacteria|Proteobacteria|Gammaproteobacteria|Enterobacterales|Enterobacteriaceae|Klebsiella|Klebsiella oxytoca	N2_070_000G1_plasmid_Klebsiella_oxytoca	88_2.pl	plasmid	18108	FALSE	FALSE	FALSE
14487	N2_070_000G1_N2_070_000G1_scaffold_1064.fasta	0.931903	16025	1	0	1	0.999938	0.884968	N1_019_038G1	N1_019_056G1	N1_019	Klebsiella oxytoca	Bacteria|Proteobacteria|Gammaproteobacteria|Enterobacterales|Enterobacteriaceae|Klebsiella|Klebsiella oxytoca	N2_070_000G1_plasmid_Klebsiella_oxytoca	88_2.pl	plasmid	18108	FALSE	FALSE	FALSE
14488	N2_070_000G1_N2_070_000G1_scaffold_1064.fasta	0.9624	16586	2	0	1	0.999879	0.915949	N1_019_038G1	N1_019_049G1	N1_019	Klebsiella oxytoca	Bacteria|Proteobacteria|Gammaproteobacteria|Enterobacterales|Enterobacteriaceae|Klebsiella|Klebsiella oxytoca	N2_070_000G1_plasmid_Klebsiella_oxytoca	88_2.pl	plasmid	18108	FALSE	FALSE	FALSE
14489	N2_070_000G1_N2_070_000G1_scaffold_1064.fasta	0.924495	15244	1	0	1	0.999934	0.841838	N1_019_031G1	N1_019_057G1	N1_019	Klebsiella oxytoca	Bacteria|Proteobacteria|Gammaproteobacteria|Enterobacterales|Enterobacteriaceae|Klebsiella|Klebsiella oxytoca	N2_070_000G1_plasmid_Klebsiella_oxytoca	88_2.pl	plasmid	18108	FALSE	FALSE	FALSE
14490	N2_070_000G1_N2_070_000G1_scaffold_1064.fasta	0.94757	15814	1	0	1	0.999937	0.873316	N1_019_031G1	N1_019_056G1	N1_019	Klebsiella oxytoca	Bacteria|Proteobacteria|Gammaproteobacteria|Enterobacterales|Enterobacteriaceae|Klebsiella|Klebsiella oxytoca	N2_070_000G1_plasmid_Klebsiella_oxytoca	88_2.pl	plasmid	18108	FALSE	FALSE	FALSE
14491	N2_070_000G1_N2_070_000G1_scaffold_1064.fasta	0.977301	16361	0	0	1	1	0.903523	N1_019_031G1	N1_019_049G1	N1_019	Klebsiella oxytoca	Bacteria|Proteobacteria|Gammaproteobacteria|Enterobacterales|Enterobacteriaceae|Klebsiella|Klebsiella oxytoca	N2_070_000G1_plasmid_Klebsiella_oxytoca	88_2.pl	plasmid	18108	FALSE	FALSE	FALSE
14492	N2_070_000G1_N2_070_000G1_scaffold_1064.fasta	0.957219	16468	2	0	1	0.999879	0.909432	N1_019_031G1	N1_019_038G1	N1_019	Klebsiella oxytoca	Bacteria|Proteobacteria|Gammaproteobacteria|Enterobacterales|Enterobacteriaceae|Klebsiella|Klebsiella oxytoca	N2_070_000G1_plasmid_Klebsiella_oxytoca	88_2.pl	plasmid	18108	FALSE	FALSE	FALSE
14493	N2_070_000G1_N2_070_000G1_scaffold_1064.fasta	0.941271	15226	1	0	1	0.999934	0.840844	N1_019_023G1	N1_019_057G1	N1_019	Klebsiella oxytoca	Bacteria|Proteobacteria|Gammaproteobacteria|Enterobacterales|Enterobacteriaceae|Klebsiella|Klebsiella oxytoca	N2_070_000G1_plasmid_Klebsiella_oxytoca	88_2.pl	plasmid	18108	FALSE	FALSE	FALSE
14494	N2_070_000G1_N2_070_000G1_scaffold_1064.fasta	0.943223	15616	1	0	1	0.999936	0.862381	N1_019_023G1	N1_019_056G1	N1_019	Klebsiella oxytoca	Bacteria|Proteobacteria|Gammaproteobacteria|Enterobacterales|Enterobacteriaceae|Klebsiella|Klebsiella oxytoca	N2_070_000G1_plasmid_Klebsiella_oxytoca	88_2.pl	plasmid	18108	FALSE	FALSE	FALSE
14495	N2_070_000G1_N2_070_000G1_scaffold_1064.fasta	0.962453	16072	0	0	1	1	0.887564	N1_019_023G1	N1_019_049G1	N1_019	Klebsiella oxytoca	Bacteria|Proteobacteria|Gammaproteobacteria|Enterobacterales|Enterobacteriaceae|Klebsiella|Klebsiella oxytoca	N2_070_000G1_plasmid_Klebsiella_oxytoca	88_2.pl	plasmid	18108	FALSE	FALSE	FALSE
14496	N2_070_000G1_N2_070_000G1_scaffold_1064.fasta	0.936966	16128	2	0	1	0.999876	0.890656	N1_019_023G1	N1_019_038G1	N1_019	Klebsiella oxytoca	Bacteria|Proteobacteria|Gammaproteobacteria|Enterobacterales|Enterobacteriaceae|Klebsiella|Klebsiella oxytoca	N2_070_000G1_plasmid_Klebsiella_oxytoca	88_2.pl	plasmid	18108	FALSE	FALSE	FALSE
14497	N2_070_000G1_N2_070_000G1_scaffold_1064.fasta	0.967493	16042	0	0	1	1	0.885907	N1_019_023G1	N1_019_031G1	N1_019	Klebsiella oxytoca	Bacteria|Proteobacteria|Gammaproteobacteria|Enterobacterales|Enterobacteriaceae|Klebsiella|Klebsiella oxytoca	N2_070_000G1_plasmid_Klebsiella_oxytoca	88_2.pl	plasmid	18108	FALSE	FALSE	FALSE
14498	N2_070_000G1_N2_070_000G1_scaffold_1064.fasta	0.969282	16061	1	0	1	0.999938	0.886956	N1_019_023G1	N1_019_022G1	N1_019	Klebsiella oxytoca	Bacteria|Proteobacteria|Gammaproteobacteria|Enterobacterales|Enterobacteriaceae|Klebsiella|Klebsiella oxytoca	N2_070_000G1_plasmid_Klebsiella_oxytoca	88_2.pl	plasmid	18108	FALSE	FALSE	FALSE
14499	N2_070_000G1_N2_070_000G1_scaffold_1064.fasta	0.961902	15578	1	0	1	0.999936	0.860283	N1_019_023G1	N1_019_021G1	N1_019	Klebsiella oxytoca	Bacteria|Proteobacteria|Gammaproteobacteria|Enterobacterales|Enterobacteriaceae|Klebsiella|Klebsiella oxytoca	N2_070_000G1_plasmid_Klebsiella_oxytoca	88_2.pl	plasmid	18108	FALSE	FALSE	FALSE
14500	N2_070_000G1_N2_070_000G1_scaffold_1064.fasta	0.92428	15246	0	0	1	1	0.841948	N1_019_022G1	N1_019_057G1	N1_019	Klebsiella oxytoca	Bacteria|Proteobacteria|Gammaproteobacteria|Enterobacterales|Enterobacteriaceae|Klebsiella|Klebsiella oxytoca	N2_070_000G1_plasmid_Klebsiella_oxytoca	88_2.pl	plasmid	18108	FALSE	FALSE	FALSE
14501	N2_070_000G1_N2_070_000G1_scaffold_1064.fasta	0.977425	16366	1	0	1	0.999939	0.903799	N1_019_022G1	N1_019_049G1	N1_019	Klebsiella oxytoca	Bacteria|Proteobacteria|Gammaproteobacteria|Enterobacterales|Enterobacteriaceae|Klebsiella|Klebsiella oxytoca	N2_070_000G1_plasmid_Klebsiella_oxytoca	88_2.pl	plasmid	18108	FALSE	FALSE	FALSE
14502	N2_070_000G1_N2_070_000G1_scaffold_1064.fasta	0.764932	12333	0	0	1	1	0.68108	N1_019_018G1	N1_019_056G1	N1_019	Klebsiella oxytoca	Bacteria|Proteobacteria|Gammaproteobacteria|Enterobacterales|Enterobacteriaceae|Klebsiella|Klebsiella oxytoca	N2_070_000G1_plasmid_Klebsiella_oxytoca	88_2.pl	plasmid	18108	FALSE	FALSE	FALSE
14503	N2_070_000G1_N2_070_000G1_scaffold_1064.fasta	0.722885	12430	1	0	1	0.99992	0.686437	N1_019_018G1	N1_019_038G1	N1_019	Klebsiella oxytoca	Bacteria|Proteobacteria|Gammaproteobacteria|Enterobacterales|Enterobacteriaceae|Klebsiella|Klebsiella oxytoca	N2_070_000G1_plasmid_Klebsiella_oxytoca	88_2.pl	plasmid	18108	FALSE	FALSE	FALSE
14504	N2_070_000G1_N2_070_000G1_scaffold_1064.fasta	0.776696	12365	0	0	1	1	0.682847	N1_019_014G1	N1_019_018G1	N1_019	Klebsiella oxytoca	Bacteria|Proteobacteria|Gammaproteobacteria|Enterobacterales|Enterobacteriaceae|Klebsiella|Klebsiella oxytoca	N2_070_000G1_plasmid_Klebsiella_oxytoca	88_2.pl	plasmid	18108	FALSE	FALSE	FALSE
14505	N2_070_000G1_N2_070_000G1_scaffold_1064.fasta	0.912348	14593	0	0	1	1	0.805887	N1_019_014G1	N1_019_016G1	N1_019	Klebsiella oxytoca	Bacteria|Proteobacteria|Gammaproteobacteria|Enterobacterales|Enterobacteriaceae|Klebsiella|Klebsiella oxytoca	N2_070_000G1_plasmid_Klebsiella_oxytoca	88_2.pl	plasmid	18108	FALSE	FALSE	FALSE
14506	N2_070_000G1_N2_070_000G1_scaffold_1064.fasta	0.948353	15406	0	0	1	1	0.850784	N1_019_014G1	N1_019_019G1	N1_019	Klebsiella oxytoca	Bacteria|Proteobacteria|Gammaproteobacteria|Enterobacterales|Enterobacteriaceae|Klebsiella|Klebsiella oxytoca	N2_070_000G1_plasmid_Klebsiella_oxytoca	88_2.pl	plasmid	18108	FALSE	FALSE	FALSE
14507	N2_070_000G1_N2_070_000G1_scaffold_1064.fasta	0.747669	12430	1	0	1	0.99992	0.686437	N1_019_018G1	N1_019_049G1	N1_019	Klebsiella oxytoca	Bacteria|Proteobacteria|Gammaproteobacteria|Enterobacterales|Enterobacteriaceae|Klebsiella|Klebsiella oxytoca	N2_070_000G1_plasmid_Klebsiella_oxytoca	88_2.pl	plasmid	18108	FALSE	FALSE	FALSE
14508	N2_070_000G1_N2_070_000G1_scaffold_1064.fasta	0.875194	14130	0	0	1	1	0.780318	N1_019_014G1	N1_019_020G1	N1_019	Klebsiella oxytoca	Bacteria|Proteobacteria|Gammaproteobacteria|Enterobacterales|Enterobacteriaceae|Klebsiella|Klebsiella oxytoca	N2_070_000G1_plasmid_Klebsiella_oxytoca	88_2.pl	plasmid	18108	FALSE	FALSE	FALSE
14509	N2_070_000G1_N2_070_000G1_scaffold_1064.fasta	0.936179	15637	0	0	1	1	0.863541	N1_019_014G1	N1_019_022G1	N1_019	Klebsiella oxytoca	Bacteria|Proteobacteria|Gammaproteobacteria|Enterobacterales|Enterobacteriaceae|Klebsiella|Klebsiella oxytoca	N2_070_000G1_plasmid_Klebsiella_oxytoca	88_2.pl	plasmid	18108	FALSE	FALSE	FALSE
14510	N2_070_000G1_N2_070_000G1_scaffold_1064.fasta	0.754385	12430	1	0	1	0.99992	0.686437	N1_019_018G1	N1_019_031G1	N1_019	Klebsiella oxytoca	Bacteria|Proteobacteria|Gammaproteobacteria|Enterobacterales|Enterobacteriaceae|Klebsiella|Klebsiella oxytoca	N2_070_000G1_plasmid_Klebsiella_oxytoca	88_2.pl	plasmid	18108	FALSE	FALSE	FALSE
14511	N2_070_000G1_N2_070_000G1_scaffold_1064.fasta	0.76985	12430	1	0	1	0.99992	0.686437	N1_019_018G1	N1_019_023G1	N1_019	Klebsiella oxytoca	Bacteria|Proteobacteria|Gammaproteobacteria|Enterobacterales|Enterobacteriaceae|Klebsiella|Klebsiella oxytoca	N2_070_000G1_plasmid_Klebsiella_oxytoca	88_2.pl	plasmid	18108	FALSE	FALSE	FALSE
14512	N2_070_000G1_N2_070_000G1_scaffold_1064.fasta	0.754019	12430	0	0	1	1	0.686437	N1_019_018G1	N1_019_022G1	N1_019	Klebsiella oxytoca	Bacteria|Proteobacteria|Gammaproteobacteria|Enterobacterales|Enterobacteriaceae|Klebsiella|Klebsiella oxytoca	N2_070_000G1_plasmid_Klebsiella_oxytoca	88_2.pl	plasmid	18108	FALSE	FALSE	FALSE
14513	N2_070_000G1_N2_070_000G1_scaffold_1064.fasta	0.793811	12416	0	0	1	1	0.685664	N1_019_018G1	N1_019_021G1	N1_019	Klebsiella oxytoca	Bacteria|Proteobacteria|Gammaproteobacteria|Enterobacterales|Enterobacteriaceae|Klebsiella|Klebsiella oxytoca	N2_070_000G1_plasmid_Klebsiella_oxytoca	88_2.pl	plasmid	18108	FALSE	FALSE	FALSE
14514	N2_070_000G1_N2_070_000G1_scaffold_1064.fasta	0.82591	12145	0	0	1	1	0.670698	N1_019_018G1	N1_019_020G1	N1_019	Klebsiella oxytoca	Bacteria|Proteobacteria|Gammaproteobacteria|Enterobacterales|Enterobacteriaceae|Klebsiella|Klebsiella oxytoca	N2_070_000G1_plasmid_Klebsiella_oxytoca	88_2.pl	plasmid	18108	FALSE	FALSE	FALSE
14515	N2_070_000G1_N2_070_000G1_scaffold_1064.fasta	0.778912	12359	0	0	1	1	0.682516	N1_019_018G1	N1_019_019G1	N1_019	Klebsiella oxytoca	Bacteria|Proteobacteria|Gammaproteobacteria|Enterobacterales|Enterobacteriaceae|Klebsiella|Klebsiella oxytoca	N2_070_000G1_plasmid_Klebsiella_oxytoca	88_2.pl	plasmid	18108	FALSE	FALSE	FALSE
14516	N2_070_000G1_N2_070_000G1_scaffold_1064.fasta	0.886219	14090	0	0	1	1	0.778109	N1_019_016G1	N1_019_057G1	N1_019	Klebsiella oxytoca	Bacteria|Proteobacteria|Gammaproteobacteria|Enterobacterales|Enterobacteriaceae|Klebsiella|Klebsiella oxytoca	N2_070_000G1_plasmid_Klebsiella_oxytoca	88_2.pl	plasmid	18108	FALSE	FALSE	FALSE
14517	N2_070_000G1_N2_070_000G1_scaffold_1064.fasta	0.902815	14594	0	0	1	1	0.805942	N1_019_016G1	N1_019_056G1	N1_019	Klebsiella oxytoca	Bacteria|Proteobacteria|Gammaproteobacteria|Enterobacterales|Enterobacteriaceae|Klebsiella|Klebsiella oxytoca	N2_070_000G1_plasmid_Klebsiella_oxytoca	88_2.pl	plasmid	18108	FALSE	FALSE	FALSE
14518	N2_070_000G1_N2_070_000G1_scaffold_1064.fasta	0.881668	14693	1	0	1	0.999932	0.811409	N1_019_016G1	N1_019_049G1	N1_019	Klebsiella oxytoca	Bacteria|Proteobacteria|Gammaproteobacteria|Enterobacterales|Enterobacteriaceae|Klebsiella|Klebsiella oxytoca	N2_070_000G1_plasmid_Klebsiella_oxytoca	88_2.pl	plasmid	18108	FALSE	FALSE	FALSE
14519	N2_070_000G1_N2_070_000G1_scaffold_1064.fasta	0.856819	14733	1	0	1	0.999932	0.813618	N1_019_016G1	N1_019_038G1	N1_019	Klebsiella oxytoca	Bacteria|Proteobacteria|Gammaproteobacteria|Enterobacterales|Enterobacteriaceae|Klebsiella|Klebsiella oxytoca	N2_070_000G1_plasmid_Klebsiella_oxytoca	88_2.pl	plasmid	18108	FALSE	FALSE	FALSE
14520	N2_070_000G1_N2_070_000G1_scaffold_1064.fasta	0.884776	14651	1	0	1	0.999932	0.80909	N1_019_016G1	N1_019_031G1	N1_019	Klebsiella oxytoca	Bacteria|Proteobacteria|Gammaproteobacteria|Enterobacterales|Enterobacteriaceae|Klebsiella|Klebsiella oxytoca	N2_070_000G1_plasmid_Klebsiella_oxytoca	88_2.pl	plasmid	18108	FALSE	FALSE	FALSE
14521	N2_070_000G1_N2_070_000G1_scaffold_1064.fasta	0.88367	14486	1	0	1	0.999931	0.799978	N1_019_016G1	N1_019_023G1	N1_019	Klebsiella oxytoca	Bacteria|Proteobacteria|Gammaproteobacteria|Enterobacterales|Enterobacteriaceae|Klebsiella|Klebsiella oxytoca	N2_070_000G1_plasmid_Klebsiella_oxytoca	88_2.pl	plasmid	18108	FALSE	FALSE	FALSE
14522	N2_070_000G1_N2_070_000G1_scaffold_1064.fasta	0.882871	14638	0	0	1	1	0.808372	N1_019_016G1	N1_019_022G1	N1_019	Klebsiella oxytoca	Bacteria|Proteobacteria|Gammaproteobacteria|Enterobacterales|Enterobacteriaceae|Klebsiella|Klebsiella oxytoca	N2_070_000G1_plasmid_Klebsiella_oxytoca	88_2.pl	plasmid	18108	FALSE	FALSE	FALSE
14523	N2_070_000G1_N2_070_000G1_scaffold_1064.fasta	0.896789	14354	0	0	1	1	0.792688	N1_019_016G1	N1_019_021G1	N1_019	Klebsiella oxytoca	Bacteria|Proteobacteria|Gammaproteobacteria|Enterobacterales|Enterobacteriaceae|Klebsiella|Klebsiella oxytoca	N2_070_000G1_plasmid_Klebsiella_oxytoca	88_2.pl	plasmid	18108	FALSE	FALSE	FALSE
14524	N2_070_000G1_N2_070_000G1_scaffold_1064.fasta	0.883877	13678	0	0	1	1	0.755357	N1_019_016G1	N1_019_020G1	N1_019	Klebsiella oxytoca	Bacteria|Proteobacteria|Gammaproteobacteria|Enterobacterales|Enterobacteriaceae|Klebsiella|Klebsiella oxytoca	N2_070_000G1_plasmid_Klebsiella_oxytoca	88_2.pl	plasmid	18108	FALSE	FALSE	FALSE
14525	N2_070_000G1_N2_070_000G1_scaffold_1064.fasta	0.907824	14527	0	0	1	1	0.802242	N1_019_016G1	N1_019_019G1	N1_019	Klebsiella oxytoca	Bacteria|Proteobacteria|Gammaproteobacteria|Enterobacterales|Enterobacteriaceae|Klebsiella|Klebsiella oxytoca	N2_070_000G1_plasmid_Klebsiella_oxytoca	88_2.pl	plasmid	18108	FALSE	FALSE	FALSE
14526	N2_070_000G1_N2_070_000G1_scaffold_1064.fasta	0.803532	12102	0	0	1	1	0.668323	N1_019_016G1	N1_019_018G1	N1_019	Klebsiella oxytoca	Bacteria|Proteobacteria|Gammaproteobacteria|Enterobacterales|Enterobacteriaceae|Klebsiella|Klebsiella oxytoca	N2_070_000G1_plasmid_Klebsiella_oxytoca	88_2.pl	plasmid	18108	FALSE	FALSE	FALSE
14527	N2_070_000G1_N2_070_000G1_scaffold_1064.fasta	0.919011	14899	0	0	1	1	0.822786	N1_019_014G1	N1_019_057G1	N1_019	Klebsiella oxytoca	Bacteria|Proteobacteria|Gammaproteobacteria|Enterobacterales|Enterobacteriaceae|Klebsiella|Klebsiella oxytoca	N2_070_000G1_plasmid_Klebsiella_oxytoca	88_2.pl	plasmid	18108	FALSE	FALSE	FALSE
14528	N2_070_000G1_N2_070_000G1_scaffold_1064.fasta	0.946575	15503	0	0	1	1	0.856141	N1_019_014G1	N1_019_056G1	N1_019	Klebsiella oxytoca	Bacteria|Proteobacteria|Gammaproteobacteria|Enterobacterales|Enterobacteriaceae|Klebsiella|Klebsiella oxytoca	N2_070_000G1_plasmid_Klebsiella_oxytoca	88_2.pl	plasmid	18108	FALSE	FALSE	FALSE
14529	N2_070_000G1_N2_070_000G1_scaffold_1064.fasta	0.935176	15696	1	0	1	0.999936	0.866799	N1_019_014G1	N1_019_049G1	N1_019	Klebsiella oxytoca	Bacteria|Proteobacteria|Gammaproteobacteria|Enterobacterales|Enterobacteriaceae|Klebsiella|Klebsiella oxytoca	N2_070_000G1_plasmid_Klebsiella_oxytoca	88_2.pl	plasmid	18108	FALSE	FALSE	FALSE
14530	N2_070_000G1_N2_070_000G1_scaffold_1064.fasta	0.921959	15854	1	0	1	0.999937	0.875525	N1_019_014G1	N1_019_038G1	N1_019	Klebsiella oxytoca	Bacteria|Proteobacteria|Gammaproteobacteria|Enterobacterales|Enterobacteriaceae|Klebsiella|Klebsiella oxytoca	N2_070_000G1_plasmid_Klebsiella_oxytoca	88_2.pl	plasmid	18108	FALSE	FALSE	FALSE
14531	N2_070_000G1_N2_070_000G1_scaffold_1064.fasta	0.937788	15647	1	0	1	0.999936	0.864093	N1_019_014G1	N1_019_031G1	N1_019	Klebsiella oxytoca	Bacteria|Proteobacteria|Gammaproteobacteria|Enterobacterales|Enterobacteriaceae|Klebsiella|Klebsiella oxytoca	N2_070_000G1_plasmid_Klebsiella_oxytoca	88_2.pl	plasmid	18108	FALSE	FALSE	FALSE
14532	N2_070_000G1_N2_070_000G1_scaffold_1064.fasta	0.931261	15431	1	0	1	0.999935	0.852165	N1_019_014G1	N1_019_023G1	N1_019	Klebsiella oxytoca	Bacteria|Proteobacteria|Gammaproteobacteria|Enterobacterales|Enterobacteriaceae|Klebsiella|Klebsiella oxytoca	N2_070_000G1_plasmid_Klebsiella_oxytoca	88_2.pl	plasmid	18108	FALSE	FALSE	FALSE
14533	N2_070_000G1_N2_070_000G1_scaffold_1064.fasta	0.935448	15216	0	0	1	1	0.840292	N1_019_014G1	N1_019_021G1	N1_019	Klebsiella oxytoca	Bacteria|Proteobacteria|Gammaproteobacteria|Enterobacterales|Enterobacteriaceae|Klebsiella|Klebsiella oxytoca	N2_070_000G1_plasmid_Klebsiella_oxytoca	88_2.pl	plasmid	18108	FALSE	FALSE	FALSE
14534	N4_087_000G1_N4_087_000G1_scaffold_404.fasta	0.999297	41229	1	0	1	0.999976	0.998233	N1_019_010G1	N1_019_056G1	N1_019	Enterobacter cloacae	Bacteria|Proteobacteria|Gammaproteobacteria|Enterobacterales|Enterobacteriaceae|Enterobacter|Enterobacter cloacae	N4_087_000G1_phage_Enterobacter_cloacae__3	918_1.ph	phage	41302	FALSE	FALSE	FALSE
14535	N4_087_000G1_N4_087_000G1_scaffold_404.fasta	0.999248	41216	1	0	1	0.999976	0.997918	N1_019_010G1	N1_019_057G1	N1_019	Enterobacter cloacae	Bacteria|Proteobacteria|Gammaproteobacteria|Enterobacterales|Enterobacteriaceae|Enterobacter|Enterobacter cloacae	N4_087_000G1_phage_Enterobacter_cloacae__3	918_1.ph	phage	41302	FALSE	FALSE	FALSE
14536	N4_087_000G1_N4_087_000G1_scaffold_404.fasta	0.999491	41235	0	0	1	1	0.998378	N1_019_011G1	N1_019_010G1	N1_019	Enterobacter cloacae	Bacteria|Proteobacteria|Gammaproteobacteria|Enterobacterales|Enterobacteriaceae|Enterobacter|Enterobacter cloacae	N4_087_000G1_phage_Enterobacter_cloacae__3	918_1.ph	phage	41302	FALSE	FALSE	FALSE
14537	N4_087_000G1_N4_087_000G1_scaffold_404.fasta	0.999224	41215	0	0	1	1	0.997894	N1_019_056G1	N1_019_057G1	N1_019	Enterobacter cloacae	Bacteria|Proteobacteria|Gammaproteobacteria|Enterobacterales|Enterobacteriaceae|Enterobacter|Enterobacter cloacae	N4_087_000G1_phage_Enterobacter_cloacae__3	918_1.ph	phage	41302	FALSE	FALSE	FALSE
14538	N4_087_000G1_N4_087_000G1_scaffold_404.fasta	0.994688	41006	0	0	1	1	0.992833	N1_019_049G1	N1_019_057G1	N1_019	Enterobacter cloacae	Bacteria|Proteobacteria|Gammaproteobacteria|Enterobacterales|Enterobacteriaceae|Enterobacter|Enterobacter cloacae	N4_087_000G1_phage_Enterobacter_cloacae__3	918_1.ph	phage	41302	FALSE	FALSE	FALSE
14539	N4_087_000G1_N4_087_000G1_scaffold_404.fasta	0.994351	41011	0	0	1	1	0.992954	N1_019_049G1	N1_019_056G1	N1_019	Enterobacter cloacae	Bacteria|Proteobacteria|Gammaproteobacteria|Enterobacterales|Enterobacteriaceae|Enterobacter|Enterobacter cloacae	N4_087_000G1_phage_Enterobacter_cloacae__3	918_1.ph	phage	41302	FALSE	FALSE	FALSE
14540	N4_087_000G1_N4_087_000G1_scaffold_404.fasta	0.99408	40975	0	0	1	1	0.992083	N1_019_038G1	N1_019_057G1	N1_019	Enterobacter cloacae	Bacteria|Proteobacteria|Gammaproteobacteria|Enterobacterales|Enterobacteriaceae|Enterobacter|Enterobacter cloacae	N4_087_000G1_phage_Enterobacter_cloacae__3	918_1.ph	phage	41302	FALSE	FALSE	FALSE
14541	N4_087_000G1_N4_087_000G1_scaffold_464.fasta	0.99983	35234	2	0	1	0.999943	0.999234	N1_019_011G1	N1_019_056G1	N1_019	Enterobacter	Bacteria|Proteobacteria|Gammaproteobacteria|Enterobacterales|Enterobacteriaceae|Enterobacter|unk	N4_087_000G1_phage_Enterobacter	913_14.ph	phage	35261	FALSE	FALSE	FALSE
14542	N4_087_000G1_N4_087_000G1_scaffold_464.fasta	0.995857	35094	3	0	1	0.999915	0.995264	N1_019_011G1	N1_019_049G1	N1_019	Enterobacter	Bacteria|Proteobacteria|Gammaproteobacteria|Enterobacterales|Enterobacteriaceae|Enterobacter|unk	N4_087_000G1_phage_Enterobacter	913_14.ph	phage	35261	FALSE	FALSE	FALSE
14543	N4_087_000G1_N4_087_000G1_scaffold_464.fasta	0.995091	35067	3	0	1	0.999914	0.994498	N1_019_011G1	N1_019_038G1	N1_019	Enterobacter	Bacteria|Proteobacteria|Gammaproteobacteria|Enterobacterales|Enterobacteriaceae|Enterobacter|unk	N4_087_000G1_phage_Enterobacter	913_14.ph	phage	35261	FALSE	FALSE	FALSE
14544	N4_087_000G1_N4_087_000G1_scaffold_464.fasta	0.999773	35232	1	0	1	0.999972	0.999178	N1_019_011G1	N1_019_031G1	N1_019	Enterobacter	Bacteria|Proteobacteria|Gammaproteobacteria|Enterobacterales|Enterobacteriaceae|Enterobacter|unk	N4_087_000G1_phage_Enterobacter	913_14.ph	phage	35261	FALSE	FALSE	FALSE
14545	N4_087_000G1_N4_087_000G1_scaffold_464.fasta	0.999376	35218	2	0	1	0.999943	0.998781	N1_019_011G1	N1_019_023G1	N1_019	Enterobacter	Bacteria|Proteobacteria|Gammaproteobacteria|Enterobacterales|Enterobacteriaceae|Enterobacter|unk	N4_087_000G1_phage_Enterobacter	913_14.ph	phage	35261	FALSE	FALSE	FALSE
14546	N4_087_000G1_N4_087_000G1_scaffold_464.fasta	0.999801	35233	2	0	1	0.999943	0.999206	N1_019_011G1	N1_019_022G1	N1_019	Enterobacter	Bacteria|Proteobacteria|Gammaproteobacteria|Enterobacterales|Enterobacteriaceae|Enterobacter|unk	N4_087_000G1_phage_Enterobacter	913_14.ph	phage	35261	FALSE	FALSE	FALSE
14547	N4_087_000G1_N4_087_000G1_scaffold_464.fasta	0.999688	35229	1	0	1	0.999972	0.999092	N1_019_011G1	N1_019_021G1	N1_019	Enterobacter	Bacteria|Proteobacteria|Gammaproteobacteria|Enterobacterales|Enterobacteriaceae|Enterobacter|unk	N4_087_000G1_phage_Enterobacter	913_14.ph	phage	35261	FALSE	FALSE	FALSE
14548	N4_087_000G1_N4_087_000G1_scaffold_464.fasta	0.999915	35238	1	0	1	0.999972	0.999348	N1_019_011G1	N1_019_020G1	N1_019	Enterobacter	Bacteria|Proteobacteria|Gammaproteobacteria|Enterobacterales|Enterobacteriaceae|Enterobacter|unk	N4_087_000G1_phage_Enterobacter	913_14.ph	phage	35261	FALSE	FALSE	FALSE
14549	N4_087_000G1_N4_087_000G1_scaffold_464.fasta	1	35240	1	0	1	0.999972	0.999404	N1_019_011G1	N1_019_019G1	N1_019	Enterobacter	Bacteria|Proteobacteria|Gammaproteobacteria|Enterobacterales|Enterobacteriaceae|Enterobacter|unk	N4_087_000G1_phage_Enterobacter	913_14.ph	phage	35261	FALSE	FALSE	FALSE
14550	N4_087_000G1_N4_087_000G1_scaffold_464.fasta	0.999404	35219	2	0	1	0.999943	0.998809	N1_019_011G1	N1_019_018G1	N1_019	Enterobacter	Bacteria|Proteobacteria|Gammaproteobacteria|Enterobacterales|Enterobacteriaceae|Enterobacter|unk	N4_087_000G1_phage_Enterobacter	913_14.ph	phage	35261	FALSE	FALSE	FALSE
14551	N4_087_000G1_N4_087_000G1_scaffold_464.fasta	0.99895	35203	2	0	1	0.999943	0.998355	N1_019_011G1	N1_019_017G1	N1_019	Enterobacter	Bacteria|Proteobacteria|Gammaproteobacteria|Enterobacterales|Enterobacteriaceae|Enterobacter|unk	N4_087_000G1_phage_Enterobacter	913_14.ph	phage	35261	FALSE	FALSE	FALSE
14552	N4_087_000G1_N4_087_000G1_scaffold_464.fasta	1	35240	1	0	1	0.999972	0.999404	N1_019_011G1	N1_019_016G1	N1_019	Enterobacter	Bacteria|Proteobacteria|Gammaproteobacteria|Enterobacterales|Enterobacteriaceae|Enterobacter|unk	N4_087_000G1_phage_Enterobacter	913_14.ph	phage	35261	FALSE	FALSE	FALSE
14553	N4_087_000G1_N4_087_000G1_scaffold_464.fasta	0.99861	35191	2	0	1	0.999943	0.998015	N1_019_011G1	N1_019_015G1	N1_019	Enterobacter	Bacteria|Proteobacteria|Gammaproteobacteria|Enterobacterales|Enterobacteriaceae|Enterobacter|unk	N4_087_000G1_phage_Enterobacter	913_14.ph	phage	35261	FALSE	FALSE	FALSE
14554	N4_087_000G1_N4_087_000G1_scaffold_464.fasta	0.999773	35232	1	0	1	0.999972	0.999178	N1_019_011G1	N1_019_014G1	N1_019	Enterobacter	Bacteria|Proteobacteria|Gammaproteobacteria|Enterobacterales|Enterobacteriaceae|Enterobacter|unk	N4_087_000G1_phage_Enterobacter	913_14.ph	phage	35261	FALSE	FALSE	FALSE
14555	N4_087_000G1_N4_087_000G1_scaffold_464.fasta	0.999972	35240	2	0	1	0.999943	0.999404	N1_019_011G1	N1_019_012G1	N1_019	Enterobacter	Bacteria|Proteobacteria|Gammaproteobacteria|Enterobacterales|Enterobacteriaceae|Enterobacter|unk	N4_087_000G1_phage_Enterobacter	913_14.ph	phage	35261	FALSE	FALSE	FALSE
14556	N4_087_000G1_N4_087_000G1_scaffold_464.fasta	1	35240	1	0	1	0.999972	0.999404	N1_019_011G1	N1_019_010G1	N1_019	Enterobacter	Bacteria|Proteobacteria|Gammaproteobacteria|Enterobacterales|Enterobacteriaceae|Enterobacter|unk	N4_087_000G1_phage_Enterobacter	913_14.ph	phage	35261	FALSE	FALSE	FALSE
14557	N4_087_000G1_N4_087_000G1_scaffold_464.fasta	0.998695	35194	1	0	1	0.999972	0.9981	N1_019_010G1	N1_019_057G1	N1_019	Enterobacter	Bacteria|Proteobacteria|Gammaproteobacteria|Enterobacterales|Enterobacteriaceae|Enterobacter|unk	N4_087_000G1_phage_Enterobacter	913_14.ph	phage	35261	FALSE	FALSE	FALSE
14558	N4_087_000G1_N4_087_000G1_scaffold_464.fasta	0.99983	35234	1	0	1	0.999972	0.999234	N1_019_010G1	N1_019_056G1	N1_019	Enterobacter	Bacteria|Proteobacteria|Gammaproteobacteria|Enterobacterales|Enterobacteriaceae|Enterobacter|unk	N4_087_000G1_phage_Enterobacter	913_14.ph	phage	35261	FALSE	FALSE	FALSE
14559	N4_087_000G1_N4_087_000G1_scaffold_464.fasta	0.998695	35194	2	0	1	0.999943	0.9981	N1_019_011G1	N1_019_057G1	N1_019	Enterobacter	Bacteria|Proteobacteria|Gammaproteobacteria|Enterobacterales|Enterobacteriaceae|Enterobacter|unk	N4_087_000G1_phage_Enterobacter	913_14.ph	phage	35261	FALSE	FALSE	FALSE
14560	N4_087_000G1_N4_087_000G1_scaffold_464.fasta	0.999972	35240	1	0	1	0.999972	0.999404	N1_019_012G1	N1_019_010G1	N1_019	Enterobacter	Bacteria|Proteobacteria|Gammaproteobacteria|Enterobacterales|Enterobacteriaceae|Enterobacter|unk	N4_087_000G1_phage_Enterobacter	913_14.ph	phage	35261	FALSE	FALSE	FALSE
14561	N4_087_000G1_N4_087_000G1_scaffold_464.fasta	0.998581	35191	2	0	1	0.999943	0.998015	N1_019_012G1	N1_019_015G1	N1_019	Enterobacter	Bacteria|Proteobacteria|Gammaproteobacteria|Enterobacterales|Enterobacteriaceae|Enterobacter|unk	N4_087_000G1_phage_Enterobacter	913_14.ph	phage	35261	FALSE	FALSE	FALSE
14562	N4_087_000G1_N4_087_000G1_scaffold_464.fasta	0.999688	35230	0	0	1	1	0.999121	N1_019_014G1	N1_019_020G1	N1_019	Enterobacter	Bacteria|Proteobacteria|Gammaproteobacteria|Enterobacterales|Enterobacteriaceae|Enterobacter|unk	N4_087_000G1_phage_Enterobacter	913_14.ph	phage	35261	FALSE	FALSE	FALSE
14563	N4_087_000G1_N4_087_000G1_scaffold_464.fasta	0.999773	35232	0	0	1	1	0.999178	N1_019_014G1	N1_019_019G1	N1_019	Enterobacter	Bacteria|Proteobacteria|Gammaproteobacteria|Enterobacterales|Enterobacteriaceae|Enterobacter|unk	N4_087_000G1_phage_Enterobacter	913_14.ph	phage	35261	FALSE	FALSE	FALSE
14564	N4_087_000G1_N4_087_000G1_scaffold_464.fasta	0.999631	35219	1	0	1	0.999972	0.998809	N1_019_014G1	N1_019_018G1	N1_019	Enterobacter	Bacteria|Proteobacteria|Gammaproteobacteria|Enterobacterales|Enterobacteriaceae|Enterobacter|unk	N4_087_000G1_phage_Enterobacter	913_14.ph	phage	35261	FALSE	FALSE	FALSE
14565	N4_087_000G1_N4_087_000G1_scaffold_464.fasta	0.999177	35203	1	0	1	0.999972	0.998355	N1_019_014G1	N1_019_017G1	N1_019	Enterobacter	Bacteria|Proteobacteria|Gammaproteobacteria|Enterobacterales|Enterobacteriaceae|Enterobacter|unk	N4_087_000G1_phage_Enterobacter	913_14.ph	phage	35261	FALSE	FALSE	FALSE
14566	N4_087_000G1_N4_087_000G1_scaffold_464.fasta	0.999773	35232	0	0	1	1	0.999178	N1_019_014G1	N1_019_016G1	N1_019	Enterobacter	Bacteria|Proteobacteria|Gammaproteobacteria|Enterobacterales|Enterobacteriaceae|Enterobacter|unk	N4_087_000G1_phage_Enterobacter	913_14.ph	phage	35261	FALSE	FALSE	FALSE
14567	N4_087_000G1_N4_087_000G1_scaffold_464.fasta	0.998836	35191	1	0	1	0.999972	0.998015	N1_019_014G1	N1_019_015G1	N1_019	Enterobacter	Bacteria|Proteobacteria|Gammaproteobacteria|Enterobacterales|Enterobacteriaceae|Enterobacter|unk	N4_087_000G1_phage_Enterobacter	913_14.ph	phage	35261	FALSE	FALSE	FALSE
14568	N4_087_000G1_N4_087_000G1_scaffold_464.fasta	0.999773	35232	0	0	1	1	0.999178	N1_019_014G1	N1_019_010G1	N1_019	Enterobacter	Bacteria|Proteobacteria|Gammaproteobacteria|Enterobacterales|Enterobacteriaceae|Enterobacter|unk	N4_087_000G1_phage_Enterobacter	913_14.ph	phage	35261	FALSE	FALSE	FALSE
14569	N4_087_000G1_N4_087_000G1_scaffold_464.fasta	0.998666	35194	0	0	1	1	0.9981	N1_019_012G1	N1_019_057G1	N1_019	Enterobacter	Bacteria|Proteobacteria|Gammaproteobacteria|Enterobacterales|Enterobacteriaceae|Enterobacter|unk	N4_087_000G1_phage_Enterobacter	913_14.ph	phage	35261	FALSE	FALSE	FALSE
14570	N4_087_000G1_N4_087_000G1_scaffold_464.fasta	0.999801	35234	2	0	1	0.999943	0.999234	N1_019_012G1	N1_019_056G1	N1_019	Enterobacter	Bacteria|Proteobacteria|Gammaproteobacteria|Enterobacterales|Enterobacteriaceae|Enterobacter|unk	N4_087_000G1_phage_Enterobacter	913_14.ph	phage	35261	FALSE	FALSE	FALSE
14571	N4_087_000G1_N4_087_000G1_scaffold_464.fasta	0.995829	35094	1	0	1	0.999972	0.995264	N1_019_012G1	N1_019_049G1	N1_019	Enterobacter	Bacteria|Proteobacteria|Gammaproteobacteria|Enterobacterales|Enterobacteriaceae|Enterobacter|unk	N4_087_000G1_phage_Enterobacter	913_14.ph	phage	35261	FALSE	FALSE	FALSE
14572	N4_087_000G1_N4_087_000G1_scaffold_464.fasta	0.995063	35067	1	0	1	0.999971	0.994498	N1_019_012G1	N1_019_038G1	N1_019	Enterobacter	Bacteria|Proteobacteria|Gammaproteobacteria|Enterobacterales|Enterobacteriaceae|Enterobacter|unk	N4_087_000G1_phage_Enterobacter	913_14.ph	phage	35261	FALSE	FALSE	FALSE
14573	N4_087_000G1_N4_087_000G1_scaffold_464.fasta	0.999745	35232	1	0	1	0.999972	0.999178	N1_019_012G1	N1_019_031G1	N1_019	Enterobacter	Bacteria|Proteobacteria|Gammaproteobacteria|Enterobacterales|Enterobacteriaceae|Enterobacter|unk	N4_087_000G1_phage_Enterobacter	913_14.ph	phage	35261	FALSE	FALSE	FALSE
14574	N4_087_000G1_N4_087_000G1_scaffold_464.fasta	0.999347	35218	0	0	1	1	0.998781	N1_019_012G1	N1_019_023G1	N1_019	Enterobacter	Bacteria|Proteobacteria|Gammaproteobacteria|Enterobacterales|Enterobacteriaceae|Enterobacter|unk	N4_087_000G1_phage_Enterobacter	913_14.ph	phage	35261	FALSE	FALSE	FALSE
14575	N4_087_000G1_N4_087_000G1_scaffold_464.fasta	0.999773	35233	2	0	1	0.999943	0.999206	N1_019_012G1	N1_019_022G1	N1_019	Enterobacter	Bacteria|Proteobacteria|Gammaproteobacteria|Enterobacterales|Enterobacteriaceae|Enterobacter|unk	N4_087_000G1_phage_Enterobacter	913_14.ph	phage	35261	FALSE	FALSE	FALSE
14576	N4_087_000G1_N4_087_000G1_scaffold_464.fasta	0.999659	35229	1	0	1	0.999972	0.999092	N1_019_012G1	N1_019_021G1	N1_019	Enterobacter	Bacteria|Proteobacteria|Gammaproteobacteria|Enterobacterales|Enterobacteriaceae|Enterobacter|unk	N4_087_000G1_phage_Enterobacter	913_14.ph	phage	35261	FALSE	FALSE	FALSE
14577	N4_087_000G1_N4_087_000G1_scaffold_464.fasta	0.999943	35239	1	0	1	0.999972	0.999376	N1_019_012G1	N1_019_020G1	N1_019	Enterobacter	Bacteria|Proteobacteria|Gammaproteobacteria|Enterobacterales|Enterobacteriaceae|Enterobacter|unk	N4_087_000G1_phage_Enterobacter	913_14.ph	phage	35261	FALSE	FALSE	FALSE
14578	N4_087_000G1_N4_087_000G1_scaffold_464.fasta	0.999972	35240	1	0	1	0.999972	0.999404	N1_019_012G1	N1_019_019G1	N1_019	Enterobacter	Bacteria|Proteobacteria|Gammaproteobacteria|Enterobacterales|Enterobacteriaceae|Enterobacter|unk	N4_087_000G1_phage_Enterobacter	913_14.ph	phage	35261	FALSE	FALSE	FALSE
14579	N4_087_000G1_N4_087_000G1_scaffold_464.fasta	0.999376	35219	2	0	1	0.999943	0.998809	N1_019_012G1	N1_019_018G1	N1_019	Enterobacter	Bacteria|Proteobacteria|Gammaproteobacteria|Enterobacterales|Enterobacteriaceae|Enterobacter|unk	N4_087_000G1_phage_Enterobacter	913_14.ph	phage	35261	FALSE	FALSE	FALSE
14580	N4_087_000G1_N4_087_000G1_scaffold_464.fasta	0.998922	35203	0	0	1	1	0.998355	N1_019_012G1	N1_019_017G1	N1_019	Enterobacter	Bacteria|Proteobacteria|Gammaproteobacteria|Enterobacterales|Enterobacteriaceae|Enterobacter|unk	N4_087_000G1_phage_Enterobacter	913_14.ph	phage	35261	FALSE	FALSE	FALSE
14581	N4_087_000G1_N4_087_000G1_scaffold_464.fasta	0.999972	35240	1	0	1	0.999972	0.999404	N1_019_012G1	N1_019_016G1	N1_019	Enterobacter	Bacteria|Proteobacteria|Gammaproteobacteria|Enterobacterales|Enterobacteriaceae|Enterobacter|unk	N4_087_000G1_phage_Enterobacter	913_14.ph	phage	35261	FALSE	FALSE	FALSE
14582	N4_087_000G1_N4_087_000G1_scaffold_464.fasta	0.999745	35232	1	0	1	0.999972	0.999178	N1_019_012G1	N1_019_014G1	N1_019	Enterobacter	Bacteria|Proteobacteria|Gammaproteobacteria|Enterobacterales|Enterobacteriaceae|Enterobacter|unk	N4_087_000G1_phage_Enterobacter	913_14.ph	phage	35261	FALSE	FALSE	FALSE
14583	N4_087_000G1_N4_087_000G1_scaffold_464.fasta	0.995857	35094	2	0	1	0.999943	0.995264	N1_019_010G1	N1_019_049G1	N1_019	Enterobacter	Bacteria|Proteobacteria|Gammaproteobacteria|Enterobacterales|Enterobacteriaceae|Enterobacter|unk	N4_087_000G1_phage_Enterobacter	913_14.ph	phage	35261	FALSE	FALSE	FALSE
14584	N4_087_000G1_N4_087_000G1_scaffold_464.fasta	0.999773	35232	0	0	1	1	0.999178	N1_019_010G1	N1_019_031G1	N1_019	Enterobacter	Bacteria|Proteobacteria|Gammaproteobacteria|Enterobacterales|Enterobacteriaceae|Enterobacter|unk	N4_087_000G1_phage_Enterobacter	913_14.ph	phage	35261	FALSE	FALSE	FALSE
14585	N4_087_000G1_N4_087_000G1_scaffold_464.fasta	0.995091	35067	2	0	1	0.999943	0.994498	N1_019_010G1	N1_019_038G1	N1_019	Enterobacter	Bacteria|Proteobacteria|Gammaproteobacteria|Enterobacterales|Enterobacteriaceae|Enterobacter|unk	N4_087_000G1_phage_Enterobacter	913_14.ph	phage	35261	FALSE	FALSE	FALSE
14586	N4_087_000G1_N4_087_000G1_scaffold_464.fasta	0.999376	35218	1	0	1	0.999972	0.998781	N1_019_010G1	N1_019_023G1	N1_019	Enterobacter	Bacteria|Proteobacteria|Gammaproteobacteria|Enterobacterales|Enterobacteriaceae|Enterobacter|unk	N4_087_000G1_phage_Enterobacter	913_14.ph	phage	35261	FALSE	FALSE	FALSE
14587	N4_087_000G1_N4_087_000G1_scaffold_464.fasta	0.999801	35233	1	0	1	0.999972	0.999206	N1_019_010G1	N1_019_022G1	N1_019	Enterobacter	Bacteria|Proteobacteria|Gammaproteobacteria|Enterobacterales|Enterobacteriaceae|Enterobacter|unk	N4_087_000G1_phage_Enterobacter	913_14.ph	phage	35261	FALSE	FALSE	FALSE
14588	N4_087_000G1_N4_087_000G1_scaffold_464.fasta	0.999688	35229	0	0	1	1	0.999092	N1_019_010G1	N1_019_021G1	N1_019	Enterobacter	Bacteria|Proteobacteria|Gammaproteobacteria|Enterobacterales|Enterobacteriaceae|Enterobacter|unk	N4_087_000G1_phage_Enterobacter	913_14.ph	phage	35261	FALSE	FALSE	FALSE
14589	N4_087_000G1_N4_087_000G1_scaffold_464.fasta	0.999915	35238	0	0	1	1	0.999348	N1_019_010G1	N1_019_020G1	N1_019	Enterobacter	Bacteria|Proteobacteria|Gammaproteobacteria|Enterobacterales|Enterobacteriaceae|Enterobacter|unk	N4_087_000G1_phage_Enterobacter	913_14.ph	phage	35261	FALSE	FALSE	FALSE
14590	N4_087_000G1_N4_087_000G1_scaffold_464.fasta	1	35240	0	0	1	1	0.999404	N1_019_010G1	N1_019_019G1	N1_019	Enterobacter	Bacteria|Proteobacteria|Gammaproteobacteria|Enterobacterales|Enterobacteriaceae|Enterobacter|unk	N4_087_000G1_phage_Enterobacter	913_14.ph	phage	35261	FALSE	FALSE	FALSE
14591	N4_087_000G1_N4_087_000G1_scaffold_464.fasta	0.999404	35219	1	0	1	0.999972	0.998809	N1_019_010G1	N1_019_018G1	N1_019	Enterobacter	Bacteria|Proteobacteria|Gammaproteobacteria|Enterobacterales|Enterobacteriaceae|Enterobacter|unk	N4_087_000G1_phage_Enterobacter	913_14.ph	phage	35261	FALSE	FALSE	FALSE
14592	N4_087_000G1_N4_087_000G1_scaffold_464.fasta	0.99895	35203	1	0	1	0.999972	0.998355	N1_019_010G1	N1_019_017G1	N1_019	Enterobacter	Bacteria|Proteobacteria|Gammaproteobacteria|Enterobacterales|Enterobacteriaceae|Enterobacter|unk	N4_087_000G1_phage_Enterobacter	913_14.ph	phage	35261	FALSE	FALSE	FALSE
14593	N4_087_000G1_N4_087_000G1_scaffold_464.fasta	1	35240	0	0	1	1	0.999404	N1_019_010G1	N1_019_016G1	N1_019	Enterobacter	Bacteria|Proteobacteria|Gammaproteobacteria|Enterobacterales|Enterobacteriaceae|Enterobacter|unk	N4_087_000G1_phage_Enterobacter	913_14.ph	phage	35261	FALSE	FALSE	FALSE
14594	N4_087_000G1_N4_087_000G1_scaffold_464.fasta	0.99861	35191	1	0	1	0.999972	0.998015	N1_019_010G1	N1_019_015G1	N1_019	Enterobacter	Bacteria|Proteobacteria|Gammaproteobacteria|Enterobacterales|Enterobacteriaceae|Enterobacter|unk	N4_087_000G1_phage_Enterobacter	913_14.ph	phage	35261	FALSE	FALSE	FALSE
14595	N4_087_000G1_N4_087_000G1_scaffold_404.fasta	0.993502	40975	0	0	1	1	0.992083	N1_019_038G1	N1_019_056G1	N1_019	Enterobacter cloacae	Bacteria|Proteobacteria|Gammaproteobacteria|Enterobacterales|Enterobacteriaceae|Enterobacter|Enterobacter cloacae	N4_087_000G1_phage_Enterobacter_cloacae__3	918_1.ph	phage	41302	FALSE	FALSE	FALSE
14596	N4_087_000G1_N4_087_000G1_scaffold_404.fasta	0.993702	40864	0	0	1	1	0.989395	N1_019_038G1	N1_019_049G1	N1_019	Enterobacter cloacae	Bacteria|Proteobacteria|Gammaproteobacteria|Enterobacterales|Enterobacteriaceae|Enterobacter|Enterobacter cloacae	N4_087_000G1_phage_Enterobacter_cloacae__3	918_1.ph	phage	41302	FALSE	FALSE	FALSE
14597	N4_087_000G1_N4_087_000G1_scaffold_404.fasta	0.999007	41240	0	0	1	1	0.998499	N1_019_016G1	N1_019_056G1	N1_019	Enterobacter cloacae	Bacteria|Proteobacteria|Gammaproteobacteria|Enterobacterales|Enterobacteriaceae|Enterobacter|Enterobacter cloacae	N4_087_000G1_phage_Enterobacter_cloacae__3	918_1.ph	phage	41302	FALSE	FALSE	FALSE
14598	N4_087_000G1_N4_087_000G1_scaffold_404.fasta	0.993556	41012	0	0	1	1	0.992979	N1_019_016G1	N1_019_049G1	N1_019	Enterobacter cloacae	Bacteria|Proteobacteria|Gammaproteobacteria|Enterobacterales|Enterobacteriaceae|Enterobacter|Enterobacter cloacae	N4_087_000G1_phage_Enterobacter_cloacae__3	918_1.ph	phage	41302	FALSE	FALSE	FALSE
14599	N4_087_000G1_N4_087_000G1_scaffold_404.fasta	0.99266	40975	0	0	1	1	0.992083	N1_019_016G1	N1_019_038G1	N1_019	Enterobacter cloacae	Bacteria|Proteobacteria|Gammaproteobacteria|Enterobacterales|Enterobacteriaceae|Enterobacter|Enterobacter cloacae	N4_087_000G1_phage_Enterobacter_cloacae__3	918_1.ph	phage	41302	FALSE	FALSE	FALSE
14600	N4_087_000G1_N4_087_000G1_scaffold_404.fasta	0.999394	41254	0	0	1	1	0.998838	N1_019_016G1	N1_019_031G1	N1_019	Enterobacter cloacae	Bacteria|Proteobacteria|Gammaproteobacteria|Enterobacterales|Enterobacteriaceae|Enterobacter|Enterobacter cloacae	N4_087_000G1_phage_Enterobacter_cloacae__3	918_1.ph	phage	41302	FALSE	FALSE	FALSE
14601	N4_087_000G1_N4_087_000G1_scaffold_404.fasta	0.99828	41207	0	0	1	1	0.9977	N1_019_016G1	N1_019_023G1	N1_019	Enterobacter cloacae	Bacteria|Proteobacteria|Gammaproteobacteria|Enterobacterales|Enterobacteriaceae|Enterobacter|Enterobacter cloacae	N4_087_000G1_phage_Enterobacter_cloacae__3	918_1.ph	phage	41302	FALSE	FALSE	FALSE
14602	N4_087_000G1_N4_087_000G1_scaffold_404.fasta	0.998232	41205	0	0	1	1	0.997651	N1_019_016G1	N1_019_022G1	N1_019	Enterobacter cloacae	Bacteria|Proteobacteria|Gammaproteobacteria|Enterobacterales|Enterobacteriaceae|Enterobacter|Enterobacter cloacae	N4_087_000G1_phage_Enterobacter_cloacae__3	918_1.ph	phage	41302	FALSE	FALSE	FALSE
14603	N4_087_000G1_N4_087_000G1_scaffold_404.fasta	0.999297	41251	0	0	1	1	0.998765	N1_019_016G1	N1_019_021G1	N1_019	Enterobacter cloacae	Bacteria|Proteobacteria|Gammaproteobacteria|Enterobacterales|Enterobacteriaceae|Enterobacter|Enterobacter cloacae	N4_087_000G1_phage_Enterobacter_cloacae__3	918_1.ph	phage	41302	FALSE	FALSE	FALSE
14604	N4_087_000G1_N4_087_000G1_scaffold_404.fasta	0.99908	41246	0	0	1	1	0.998644	N1_019_016G1	N1_019_020G1	N1_019	Enterobacter cloacae	Bacteria|Proteobacteria|Gammaproteobacteria|Enterobacterales|Enterobacteriaceae|Enterobacter|Enterobacter cloacae	N4_087_000G1_phage_Enterobacter_cloacae__3	918_1.ph	phage	41302	FALSE	FALSE	FALSE
14605	N4_087_000G1_N4_087_000G1_scaffold_404.fasta	0.999322	41255	1	0	1	0.999976	0.998862	N1_019_016G1	N1_019_019G1	N1_019	Enterobacter cloacae	Bacteria|Proteobacteria|Gammaproteobacteria|Enterobacterales|Enterobacteriaceae|Enterobacter|Enterobacter cloacae	N4_087_000G1_phage_Enterobacter_cloacae__3	918_1.ph	phage	41302	FALSE	FALSE	FALSE
14606	N4_087_000G1_N4_087_000G1_scaffold_404.fasta	0.999297	41250	0	0	1	1	0.998741	N1_019_016G1	N1_019_018G1	N1_019	Enterobacter cloacae	Bacteria|Proteobacteria|Gammaproteobacteria|Enterobacterales|Enterobacteriaceae|Enterobacter|Enterobacter cloacae	N4_087_000G1_phage_Enterobacter_cloacae__3	918_1.ph	phage	41302	FALSE	FALSE	FALSE
14607	N4_087_000G1_N4_087_000G1_scaffold_404.fasta	0.998886	41233	0	0	1	1	0.998329	N1_019_016G1	N1_019_017G1	N1_019	Enterobacter cloacae	Bacteria|Proteobacteria|Gammaproteobacteria|Enterobacterales|Enterobacteriaceae|Enterobacter|Enterobacter cloacae	N4_087_000G1_phage_Enterobacter_cloacae__3	918_1.ph	phage	41302	FALSE	FALSE	FALSE
14608	N4_087_000G1_N4_087_000G1_scaffold_404.fasta	0.999151	41214	0	0	1	1	0.997869	N1_019_015G1	N1_019_057G1	N1_019	Enterobacter cloacae	Bacteria|Proteobacteria|Gammaproteobacteria|Enterobacterales|Enterobacteriaceae|Enterobacter|Enterobacter cloacae	N4_087_000G1_phage_Enterobacter_cloacae__3	918_1.ph	phage	41302	FALSE	FALSE	FALSE
14609	N4_087_000G1_N4_087_000G1_scaffold_404.fasta	0.999685	41237	0	0	1	1	0.998426	N1_019_015G1	N1_019_056G1	N1_019	Enterobacter cloacae	Bacteria|Proteobacteria|Gammaproteobacteria|Enterobacterales|Enterobacteriaceae|Enterobacter|Enterobacter cloacae	N4_087_000G1_phage_Enterobacter_cloacae__3	918_1.ph	phage	41302	FALSE	FALSE	FALSE
14610	N4_087_000G1_N4_087_000G1_scaffold_404.fasta	0.994375	41012	0	0	1	1	0.992979	N1_019_015G1	N1_019_049G1	N1_019	Enterobacter cloacae	Bacteria|Proteobacteria|Gammaproteobacteria|Enterobacterales|Enterobacteriaceae|Enterobacter|Enterobacter cloacae	N4_087_000G1_phage_Enterobacter_cloacae__3	918_1.ph	phage	41302	FALSE	FALSE	FALSE
14611	N4_087_000G1_N4_087_000G1_scaffold_404.fasta	0.993478	40975	0	0	1	1	0.992083	N1_019_015G1	N1_019_038G1	N1_019	Enterobacter cloacae	Bacteria|Proteobacteria|Gammaproteobacteria|Enterobacterales|Enterobacteriaceae|Enterobacter|Enterobacter cloacae	N4_087_000G1_phage_Enterobacter_cloacae__3	918_1.ph	phage	41302	FALSE	FALSE	FALSE
14612	N4_087_000G1_N4_087_000G1_scaffold_404.fasta	0.999055	41230	0	0	1	1	0.998257	N1_019_015G1	N1_019_031G1	N1_019	Enterobacter cloacae	Bacteria|Proteobacteria|Gammaproteobacteria|Enterobacterales|Enterobacteriaceae|Enterobacter|Enterobacter cloacae	N4_087_000G1_phage_Enterobacter_cloacae__3	918_1.ph	phage	41302	FALSE	FALSE	FALSE
14613	N4_087_000G1_N4_087_000G1_scaffold_404.fasta	0.999006	41205	0	0	1	1	0.997651	N1_019_015G1	N1_019_023G1	N1_019	Enterobacter cloacae	Bacteria|Proteobacteria|Gammaproteobacteria|Enterobacterales|Enterobacteriaceae|Enterobacter|Enterobacter cloacae	N4_087_000G1_phage_Enterobacter_cloacae__3	918_1.ph	phage	41302	FALSE	FALSE	FALSE
14614	N4_087_000G1_N4_087_000G1_scaffold_404.fasta	0.99857	41195	0	0	1	1	0.997409	N1_019_015G1	N1_019_022G1	N1_019	Enterobacter cloacae	Bacteria|Proteobacteria|Gammaproteobacteria|Enterobacterales|Enterobacteriaceae|Enterobacter|Enterobacter cloacae	N4_087_000G1_phage_Enterobacter_cloacae__3	918_1.ph	phage	41302	FALSE	FALSE	FALSE
14615	N4_087_000G1_N4_087_000G1_scaffold_404.fasta	0.9992	41232	0	0	1	1	0.998305	N1_019_015G1	N1_019_021G1	N1_019	Enterobacter cloacae	Bacteria|Proteobacteria|Gammaproteobacteria|Enterobacterales|Enterobacteriaceae|Enterobacter|Enterobacter cloacae	N4_087_000G1_phage_Enterobacter_cloacae__3	918_1.ph	phage	41302	FALSE	FALSE	FALSE
14616	N4_087_000G1_N4_087_000G1_scaffold_404.fasta	0.999515	41242	1	0	1	0.999976	0.998547	N1_019_015G1	N1_019_019G1	N1_019	Enterobacter cloacae	Bacteria|Proteobacteria|Gammaproteobacteria|Enterobacterales|Enterobacteriaceae|Enterobacter|Enterobacter cloacae	N4_087_000G1_phage_Enterobacter_cloacae__3	918_1.ph	phage	41302	FALSE	FALSE	FALSE
14617	N4_087_000G1_N4_087_000G1_scaffold_404.fasta	0.99954	41259	1	0	1	0.999976	0.998959	N1_019_012G1	N1_019_019G1	N1_019	Enterobacter cloacae	Bacteria|Proteobacteria|Gammaproteobacteria|Enterobacterales|Enterobacteriaceae|Enterobacter|Enterobacter cloacae	N4_087_000G1_phage_Enterobacter_cloacae__3	918_1.ph	phage	41302	FALSE	FALSE	FALSE
14618	N4_087_000G1_N4_087_000G1_scaffold_404.fasta	0.99937	41251	0	0	1	1	0.998765	N1_019_012G1	N1_019_018G1	N1_019	Enterobacter cloacae	Bacteria|Proteobacteria|Gammaproteobacteria|Enterobacterales|Enterobacteriaceae|Enterobacter|Enterobacter cloacae	N4_087_000G1_phage_Enterobacter_cloacae__3	918_1.ph	phage	41302	FALSE	FALSE	FALSE
14619	N4_087_000G1_N4_087_000G1_scaffold_404.fasta	0.998958	41234	0	0	1	1	0.998354	N1_019_012G1	N1_019_017G1	N1_019	Enterobacter cloacae	Bacteria|Proteobacteria|Gammaproteobacteria|Enterobacterales|Enterobacteriaceae|Enterobacter|Enterobacter cloacae	N4_087_000G1_phage_Enterobacter_cloacae__3	918_1.ph	phage	41302	FALSE	FALSE	FALSE
14620	N4_087_000G1_N4_087_000G1_scaffold_404.fasta	0.999782	41273	0	0	1	1	0.999298	N1_019_012G1	N1_019_016G1	N1_019	Enterobacter cloacae	Bacteria|Proteobacteria|Gammaproteobacteria|Enterobacterales|Enterobacteriaceae|Enterobacter|Enterobacter cloacae	N4_087_000G1_phage_Enterobacter_cloacae__3	918_1.ph	phage	41302	FALSE	FALSE	FALSE
14621	N4_087_000G1_N4_087_000G1_scaffold_404.fasta	0.999201	41244	0	0	1	1	0.998596	N1_019_012G1	N1_019_015G1	N1_019	Enterobacter cloacae	Bacteria|Proteobacteria|Gammaproteobacteria|Enterobacterales|Enterobacteriaceae|Enterobacter|Enterobacter cloacae	N4_087_000G1_phage_Enterobacter_cloacae__3	918_1.ph	phage	41302	FALSE	FALSE	FALSE
14622	N4_087_000G1_N4_087_000G1_scaffold_404.fasta	0.999855	41273	0	0	1	1	0.999298	N1_019_012G1	N1_019_014G1	N1_019	Enterobacter cloacae	Bacteria|Proteobacteria|Gammaproteobacteria|Enterobacterales|Enterobacteriaceae|Enterobacter|Enterobacter cloacae	N4_087_000G1_phage_Enterobacter_cloacae__3	918_1.ph	phage	41302	FALSE	FALSE	FALSE
14623	N4_087_000G1_N4_087_000G1_scaffold_404.fasta	0.999152	41243	1	0	1	0.999976	0.998571	N1_019_012G1	N1_019_010G1	N1_019	Enterobacter cloacae	Bacteria|Proteobacteria|Gammaproteobacteria|Enterobacterales|Enterobacteriaceae|Enterobacter|Enterobacter cloacae	N4_087_000G1_phage_Enterobacter_cloacae__3	918_1.ph	phage	41302	FALSE	FALSE	FALSE
14624	N4_087_000G1_N4_087_000G1_scaffold_404.fasta	0.999224	41217	1	0	1	0.999976	0.997942	N1_019_011G1	N1_019_057G1	N1_019	Enterobacter cloacae	Bacteria|Proteobacteria|Gammaproteobacteria|Enterobacterales|Enterobacteriaceae|Enterobacter|Enterobacter cloacae	N4_087_000G1_phage_Enterobacter_cloacae__3	918_1.ph	phage	41302	FALSE	FALSE	FALSE
14625	N4_087_000G1_N4_087_000G1_scaffold_404.fasta	0.999564	41236	1	0	1	0.999976	0.998402	N1_019_011G1	N1_019_056G1	N1_019	Enterobacter cloacae	Bacteria|Proteobacteria|Gammaproteobacteria|Enterobacterales|Enterobacteriaceae|Enterobacter|Enterobacter cloacae	N4_087_000G1_phage_Enterobacter_cloacae__3	918_1.ph	phage	41302	FALSE	FALSE	FALSE
14626	N4_087_000G1_N4_087_000G1_scaffold_404.fasta	0.994303	41012	1	0	1	0.999976	0.992979	N1_019_011G1	N1_019_049G1	N1_019	Enterobacter cloacae	Bacteria|Proteobacteria|Gammaproteobacteria|Enterobacterales|Enterobacteriaceae|Enterobacter|Enterobacter cloacae	N4_087_000G1_phage_Enterobacter_cloacae__3	918_1.ph	phage	41302	FALSE	FALSE	FALSE
14627	N4_087_000G1_N4_087_000G1_scaffold_404.fasta	0.993406	40975	1	0	1	0.999976	0.992083	N1_019_011G1	N1_019_038G1	N1_019	Enterobacter cloacae	Bacteria|Proteobacteria|Gammaproteobacteria|Enterobacterales|Enterobacteriaceae|Enterobacter|Enterobacter cloacae	N4_087_000G1_phage_Enterobacter_cloacae__3	918_1.ph	phage	41302	FALSE	FALSE	FALSE
14628	N4_087_000G1_N4_087_000G1_scaffold_404.fasta	0.998837	41227	1	0	1	0.999976	0.998184	N1_019_011G1	N1_019_031G1	N1_019	Enterobacter cloacae	Bacteria|Proteobacteria|Gammaproteobacteria|Enterobacterales|Enterobacteriaceae|Enterobacter|Enterobacter cloacae	N4_087_000G1_phage_Enterobacter_cloacae__3	918_1.ph	phage	41302	FALSE	FALSE	FALSE
14629	N4_087_000G1_N4_087_000G1_scaffold_404.fasta	0.998836	41203	1	0	1	0.999976	0.997603	N1_019_011G1	N1_019_023G1	N1_019	Enterobacter cloacae	Bacteria|Proteobacteria|Gammaproteobacteria|Enterobacterales|Enterobacteriaceae|Enterobacter|Enterobacter cloacae	N4_087_000G1_phage_Enterobacter_cloacae__3	918_1.ph	phage	41302	FALSE	FALSE	FALSE
14630	N4_087_000G1_N4_087_000G1_scaffold_404.fasta	0.9984	41193	1	0	1	0.999976	0.997361	N1_019_011G1	N1_019_022G1	N1_019	Enterobacter cloacae	Bacteria|Proteobacteria|Gammaproteobacteria|Enterobacterales|Enterobacteriaceae|Enterobacter|Enterobacter cloacae	N4_087_000G1_phage_Enterobacter_cloacae__3	918_1.ph	phage	41302	FALSE	FALSE	FALSE
14631	N4_087_000G1_N4_087_000G1_scaffold_404.fasta	0.999079	41231	1	0	1	0.999976	0.998281	N1_019_011G1	N1_019_021G1	N1_019	Enterobacter cloacae	Bacteria|Proteobacteria|Gammaproteobacteria|Enterobacterales|Enterobacteriaceae|Enterobacter|Enterobacter cloacae	N4_087_000G1_phage_Enterobacter_cloacae__3	918_1.ph	phage	41302	FALSE	FALSE	FALSE
14632	N4_087_000G1_N4_087_000G1_scaffold_404.fasta	0.999685	41243	1	0	1	0.999976	0.998571	N1_019_011G1	N1_019_020G1	N1_019	Enterobacter cloacae	Bacteria|Proteobacteria|Gammaproteobacteria|Enterobacterales|Enterobacteriaceae|Enterobacter|Enterobacter cloacae	N4_087_000G1_phage_Enterobacter_cloacae__3	918_1.ph	phage	41302	FALSE	FALSE	FALSE
14633	N4_087_000G1_N4_087_000G1_scaffold_404.fasta	0.999588	41245	0	0	1	1	0.99862	N1_019_011G1	N1_019_019G1	N1_019	Enterobacter cloacae	Bacteria|Proteobacteria|Gammaproteobacteria|Enterobacterales|Enterobacteriaceae|Enterobacter|Enterobacter cloacae	N4_087_000G1_phage_Enterobacter_cloacae__3	918_1.ph	phage	41302	FALSE	FALSE	FALSE
14634	N4_087_000G1_N4_087_000G1_scaffold_404.fasta	0.999515	41239	1	0	1	0.999976	0.998475	N1_019_011G1	N1_019_018G1	N1_019	Enterobacter cloacae	Bacteria|Proteobacteria|Gammaproteobacteria|Enterobacterales|Enterobacteriaceae|Enterobacter|Enterobacter cloacae	N4_087_000G1_phage_Enterobacter_cloacae__3	918_1.ph	phage	41302	FALSE	FALSE	FALSE
14635	N4_087_000G1_N4_087_000G1_scaffold_404.fasta	0.998861	41217	1	0	1	0.999976	0.997942	N1_019_011G1	N1_019_017G1	N1_019	Enterobacter cloacae	Bacteria|Proteobacteria|Gammaproteobacteria|Enterobacterales|Enterobacteriaceae|Enterobacter|Enterobacter cloacae	N4_087_000G1_phage_Enterobacter_cloacae__3	918_1.ph	phage	41302	FALSE	FALSE	FALSE
14636	N4_087_000G1_N4_087_000G1_scaffold_404.fasta	0.998958	41241	1	0	1	0.999976	0.998523	N1_019_011G1	N1_019_016G1	N1_019	Enterobacter cloacae	Bacteria|Proteobacteria|Gammaproteobacteria|Enterobacterales|Enterobacteriaceae|Enterobacter|Enterobacter cloacae	N4_087_000G1_phage_Enterobacter_cloacae__3	918_1.ph	phage	41302	FALSE	FALSE	FALSE
14637	N4_087_000G1_N4_087_000G1_scaffold_404.fasta	0.999588	41237	1	0	1	0.999976	0.998426	N1_019_011G1	N1_019_015G1	N1_019	Enterobacter cloacae	Bacteria|Proteobacteria|Gammaproteobacteria|Enterobacterales|Enterobacteriaceae|Enterobacter|Enterobacter cloacae	N4_087_000G1_phage_Enterobacter_cloacae__3	918_1.ph	phage	41302	FALSE	FALSE	FALSE
14638	N4_087_000G1_N4_087_000G1_scaffold_404.fasta	0.999176	41244	1	0	1	0.999976	0.998596	N1_019_011G1	N1_019_014G1	N1_019	Enterobacter cloacae	Bacteria|Proteobacteria|Gammaproteobacteria|Enterobacterales|Enterobacteriaceae|Enterobacter|Enterobacter cloacae	N4_087_000G1_phage_Enterobacter_cloacae__3	918_1.ph	phage	41302	FALSE	FALSE	FALSE
14639	N4_087_000G1_N4_087_000G1_scaffold_404.fasta	0.999176	41245	1	0	1	0.999976	0.99862	N1_019_011G1	N1_019_012G1	N1_019	Enterobacter cloacae	Bacteria|Proteobacteria|Gammaproteobacteria|Enterobacterales|Enterobacteriaceae|Enterobacter|Enterobacter cloacae	N4_087_000G1_phage_Enterobacter_cloacae__3	918_1.ph	phage	41302	FALSE	FALSE	FALSE
14640	N4_087_000G1_N4_087_000G1_scaffold_404.fasta	0.999297	41250	0	0	1	1	0.998741	N1_019_012G1	N1_019_020G1	N1_019	Enterobacter cloacae	Bacteria|Proteobacteria|Gammaproteobacteria|Enterobacterales|Enterobacteriaceae|Enterobacter|Enterobacter cloacae	N4_087_000G1_phage_Enterobacter_cloacae__3	918_1.ph	phage	41302	FALSE	FALSE	FALSE
14641	N4_087_000G1_N4_087_000G1_scaffold_404.fasta	0.999515	41238	0	0	1	1	0.99845	N1_019_015G1	N1_019_020G1	N1_019	Enterobacter cloacae	Bacteria|Proteobacteria|Gammaproteobacteria|Enterobacterales|Enterobacteriaceae|Enterobacter|Enterobacter cloacae	N4_087_000G1_phage_Enterobacter_cloacae__3	918_1.ph	phage	41302	FALSE	FALSE	FALSE
14642	N4_087_000G1_N4_087_000G1_scaffold_404.fasta	0.99937	41252	0	0	1	1	0.998789	N1_019_012G1	N1_019_021G1	N1_019	Enterobacter cloacae	Bacteria|Proteobacteria|Gammaproteobacteria|Enterobacterales|Enterobacteriaceae|Enterobacter|Enterobacter cloacae	N4_087_000G1_phage_Enterobacter_cloacae__3	918_1.ph	phage	41302	FALSE	FALSE	FALSE
14643	N4_087_000G1_N4_087_000G1_scaffold_404.fasta	0.998304	41207	0	0	1	1	0.9977	N1_019_012G1	N1_019_023G1	N1_019	Enterobacter cloacae	Bacteria|Proteobacteria|Gammaproteobacteria|Enterobacterales|Enterobacteriaceae|Enterobacter|Enterobacter cloacae	N4_087_000G1_phage_Enterobacter_cloacae__3	918_1.ph	phage	41302	FALSE	FALSE	FALSE
14644	N4_087_000G1_N4_087_000G1_scaffold_404.fasta	0.999733	41242	0	0	1	1	0.998547	N1_019_015G1	N1_019_018G1	N1_019	Enterobacter cloacae	Bacteria|Proteobacteria|Gammaproteobacteria|Enterobacterales|Enterobacteriaceae|Enterobacter|Enterobacter cloacae	N4_087_000G1_phage_Enterobacter_cloacae__3	918_1.ph	phage	41302	FALSE	FALSE	FALSE
14645	N4_087_000G1_N4_087_000G1_scaffold_404.fasta	0.999127	41221	0	0	1	1	0.998039	N1_019_015G1	N1_019_017G1	N1_019	Enterobacter cloacae	Bacteria|Proteobacteria|Gammaproteobacteria|Enterobacterales|Enterobacteriaceae|Enterobacter|Enterobacter cloacae	N4_087_000G1_phage_Enterobacter_cloacae__3	918_1.ph	phage	41302	FALSE	FALSE	FALSE
14646	N4_087_000G1_N4_087_000G1_scaffold_404.fasta	0.999128	41243	0	0	1	1	0.998571	N1_019_015G1	N1_019_016G1	N1_019	Enterobacter cloacae	Bacteria|Proteobacteria|Gammaproteobacteria|Enterobacterales|Enterobacteriaceae|Enterobacter|Enterobacter cloacae	N4_087_000G1_phage_Enterobacter_cloacae__3	918_1.ph	phage	41302	FALSE	FALSE	FALSE
14647	N4_087_000G1_N4_087_000G1_scaffold_404.fasta	0.998643	41219	0	0	1	1	0.99799	N1_019_014G1	N1_019_057G1	N1_019	Enterobacter cloacae	Bacteria|Proteobacteria|Gammaproteobacteria|Enterobacterales|Enterobacteriaceae|Enterobacter|Enterobacter cloacae	N4_087_000G1_phage_Enterobacter_cloacae__3	918_1.ph	phage	41302	FALSE	FALSE	FALSE
14648	N4_087_000G1_N4_087_000G1_scaffold_404.fasta	0.999225	41243	0	0	1	1	0.998571	N1_019_014G1	N1_019_056G1	N1_019	Enterobacter cloacae	Bacteria|Proteobacteria|Gammaproteobacteria|Enterobacterales|Enterobacteriaceae|Enterobacter|Enterobacter cloacae	N4_087_000G1_phage_Enterobacter_cloacae__3	918_1.ph	phage	41302	FALSE	FALSE	FALSE
14649	N4_087_000G1_N4_087_000G1_scaffold_404.fasta	0.993628	41012	0	0	1	1	0.992979	N1_019_014G1	N1_019_049G1	N1_019	Enterobacter cloacae	Bacteria|Proteobacteria|Gammaproteobacteria|Enterobacterales|Enterobacteriaceae|Enterobacter|Enterobacter cloacae	N4_087_000G1_phage_Enterobacter_cloacae__3	918_1.ph	phage	41302	FALSE	FALSE	FALSE
14650	N4_087_000G1_N4_087_000G1_scaffold_404.fasta	0.992732	40975	0	0	1	1	0.992083	N1_019_014G1	N1_019_038G1	N1_019	Enterobacter cloacae	Bacteria|Proteobacteria|Gammaproteobacteria|Enterobacterales|Enterobacteriaceae|Enterobacter|Enterobacter cloacae	N4_087_000G1_phage_Enterobacter_cloacae__3	918_1.ph	phage	41302	FALSE	FALSE	FALSE
14651	N4_087_000G1_N4_087_000G1_scaffold_404.fasta	0.999419	41253	0	0	1	1	0.998814	N1_019_014G1	N1_019_031G1	N1_019	Enterobacter cloacae	Bacteria|Proteobacteria|Gammaproteobacteria|Enterobacterales|Enterobacteriaceae|Enterobacter|Enterobacter cloacae	N4_087_000G1_phage_Enterobacter_cloacae__3	918_1.ph	phage	41302	FALSE	FALSE	FALSE
14652	N4_087_000G1_N4_087_000G1_scaffold_404.fasta	0.998256	41205	0	0	1	1	0.997651	N1_019_014G1	N1_019_023G1	N1_019	Enterobacter cloacae	Bacteria|Proteobacteria|Gammaproteobacteria|Enterobacterales|Enterobacteriaceae|Enterobacter|Enterobacter cloacae	N4_087_000G1_phage_Enterobacter_cloacae__3	918_1.ph	phage	41302	FALSE	FALSE	FALSE
14653	N4_087_000G1_N4_087_000G1_scaffold_404.fasta	0.99811	41201	0	0	1	1	0.997555	N1_019_014G1	N1_019_022G1	N1_019	Enterobacter cloacae	Bacteria|Proteobacteria|Gammaproteobacteria|Enterobacterales|Enterobacteriaceae|Enterobacter|Enterobacter cloacae	N4_087_000G1_phage_Enterobacter_cloacae__3	918_1.ph	phage	41302	FALSE	FALSE	FALSE
14654	N4_087_000G1_N4_087_000G1_scaffold_404.fasta	0.99937	41251	0	0	1	1	0.998765	N1_019_014G1	N1_019_021G1	N1_019	Enterobacter cloacae	Bacteria|Proteobacteria|Gammaproteobacteria|Enterobacterales|Enterobacteriaceae|Enterobacter|Enterobacter cloacae	N4_087_000G1_phage_Enterobacter_cloacae__3	918_1.ph	phage	41302	FALSE	FALSE	FALSE
14655	N4_087_000G1_N4_087_000G1_scaffold_404.fasta	0.999201	41247	0	0	1	1	0.998668	N1_019_014G1	N1_019_020G1	N1_019	Enterobacter cloacae	Bacteria|Proteobacteria|Gammaproteobacteria|Enterobacterales|Enterobacteriaceae|Enterobacter|Enterobacter cloacae	N4_087_000G1_phage_Enterobacter_cloacae__3	918_1.ph	phage	41302	FALSE	FALSE	FALSE
14656	N4_087_000G1_N4_087_000G1_scaffold_404.fasta	0.999443	41256	1	0	1	0.999976	0.998886	N1_019_014G1	N1_019_019G1	N1_019	Enterobacter cloacae	Bacteria|Proteobacteria|Gammaproteobacteria|Enterobacterales|Enterobacteriaceae|Enterobacter|Enterobacter cloacae	N4_087_000G1_phage_Enterobacter_cloacae__3	918_1.ph	phage	41302	FALSE	FALSE	FALSE
14657	N4_087_000G1_N4_087_000G1_scaffold_404.fasta	0.999322	41249	0	0	1	1	0.998717	N1_019_014G1	N1_019_018G1	N1_019	Enterobacter cloacae	Bacteria|Proteobacteria|Gammaproteobacteria|Enterobacterales|Enterobacteriaceae|Enterobacter|Enterobacter cloacae	N4_087_000G1_phage_Enterobacter_cloacae__3	918_1.ph	phage	41302	FALSE	FALSE	FALSE
14658	N4_087_000G1_N4_087_000G1_scaffold_404.fasta	0.998813	41230	0	0	1	1	0.998257	N1_019_014G1	N1_019_017G1	N1_019	Enterobacter cloacae	Bacteria|Proteobacteria|Gammaproteobacteria|Enterobacterales|Enterobacteriaceae|Enterobacter|Enterobacter cloacae	N4_087_000G1_phage_Enterobacter_cloacae__3	918_1.ph	phage	41302	FALSE	FALSE	FALSE
14659	N4_087_000G1_N4_087_000G1_scaffold_404.fasta	0.999637	41269	0	0	1	1	0.999201	N1_019_014G1	N1_019_016G1	N1_019	Enterobacter cloacae	Bacteria|Proteobacteria|Gammaproteobacteria|Enterobacterales|Enterobacteriaceae|Enterobacter|Enterobacter cloacae	N4_087_000G1_phage_Enterobacter_cloacae__3	918_1.ph	phage	41302	FALSE	FALSE	FALSE
14660	N4_087_000G1_N4_087_000G1_scaffold_404.fasta	0.999249	41244	0	0	1	1	0.998596	N1_019_014G1	N1_019_015G1	N1_019	Enterobacter cloacae	Bacteria|Proteobacteria|Gammaproteobacteria|Enterobacterales|Enterobacteriaceae|Enterobacter|Enterobacter cloacae	N4_087_000G1_phage_Enterobacter_cloacae__3	918_1.ph	phage	41302	FALSE	FALSE	FALSE
14661	N4_087_000G1_N4_087_000G1_scaffold_404.fasta	0.999055	41240	1	0	1	0.999976	0.998499	N1_019_014G1	N1_019_010G1	N1_019	Enterobacter cloacae	Bacteria|Proteobacteria|Gammaproteobacteria|Enterobacterales|Enterobacteriaceae|Enterobacter|Enterobacter cloacae	N4_087_000G1_phage_Enterobacter_cloacae__3	918_1.ph	phage	41302	FALSE	FALSE	FALSE
14662	N4_087_000G1_N4_087_000G1_scaffold_404.fasta	0.998595	41219	0	0	1	1	0.99799	N1_019_012G1	N1_019_057G1	N1_019	Enterobacter cloacae	Bacteria|Proteobacteria|Gammaproteobacteria|Enterobacterales|Enterobacteriaceae|Enterobacter|Enterobacter cloacae	N4_087_000G1_phage_Enterobacter_cloacae__3	918_1.ph	phage	41302	FALSE	FALSE	FALSE
14663	N4_087_000G1_N4_087_000G1_scaffold_404.fasta	0.999176	41243	0	0	1	1	0.998571	N1_019_012G1	N1_019_056G1	N1_019	Enterobacter cloacae	Bacteria|Proteobacteria|Gammaproteobacteria|Enterobacterales|Enterobacteriaceae|Enterobacter|Enterobacter cloacae	N4_087_000G1_phage_Enterobacter_cloacae__3	918_1.ph	phage	41302	FALSE	FALSE	FALSE
14664	N4_087_000G1_N4_087_000G1_scaffold_404.fasta	0.99358	41012	0	0	1	1	0.992979	N1_019_012G1	N1_019_049G1	N1_019	Enterobacter cloacae	Bacteria|Proteobacteria|Gammaproteobacteria|Enterobacterales|Enterobacteriaceae|Enterobacter|Enterobacter cloacae	N4_087_000G1_phage_Enterobacter_cloacae__3	918_1.ph	phage	41302	FALSE	FALSE	FALSE
14665	N4_087_000G1_N4_087_000G1_scaffold_404.fasta	0.992684	40975	0	0	1	1	0.992083	N1_019_012G1	N1_019_038G1	N1_019	Enterobacter cloacae	Bacteria|Proteobacteria|Gammaproteobacteria|Enterobacterales|Enterobacteriaceae|Enterobacter|Enterobacter cloacae	N4_087_000G1_phage_Enterobacter_cloacae__3	918_1.ph	phage	41302	FALSE	FALSE	FALSE
14666	N4_087_000G1_N4_087_000G1_scaffold_404.fasta	0.999467	41255	0	0	1	1	0.998862	N1_019_012G1	N1_019_031G1	N1_019	Enterobacter cloacae	Bacteria|Proteobacteria|Gammaproteobacteria|Enterobacterales|Enterobacteriaceae|Enterobacter|Enterobacter cloacae	N4_087_000G1_phage_Enterobacter_cloacae__3	918_1.ph	phage	41302	FALSE	FALSE	FALSE
14667	N4_087_000G1_N4_087_000G1_scaffold_404.fasta	0.998256	41205	0	0	1	1	0.997651	N1_019_012G1	N1_019_022G1	N1_019	Enterobacter cloacae	Bacteria|Proteobacteria|Gammaproteobacteria|Enterobacterales|Enterobacteriaceae|Enterobacter|Enterobacter cloacae	N4_087_000G1_phage_Enterobacter_cloacae__3	918_1.ph	phage	41302	FALSE	FALSE	FALSE
14668	N4_087_000G1_N4_087_000G1_scaffold_404.fasta	0.998812	41205	0	0	1	1	0.997651	N1_019_020G1	N1_019_023G1	N1_019	Enterobacter cloacae	Bacteria|Proteobacteria|Gammaproteobacteria|Enterobacterales|Enterobacteriaceae|Enterobacter|Enterobacter cloacae	N4_087_000G1_phage_Enterobacter_cloacae__3	918_1.ph	phage	41302	FALSE	FALSE	FALSE
14669	N4_087_000G1_N4_087_000G1_scaffold_404.fasta	0.998425	41196	0	0	1	1	0.997434	N1_019_020G1	N1_019_022G1	N1_019	Enterobacter cloacae	Bacteria|Proteobacteria|Gammaproteobacteria|Enterobacterales|Enterobacteriaceae|Enterobacter|Enterobacter cloacae	N4_087_000G1_phage_Enterobacter_cloacae__3	918_1.ph	phage	41302	FALSE	FALSE	FALSE
14670	N4_087_000G1_N4_087_000G1_scaffold_404.fasta	0.999152	41235	0	0	1	1	0.998378	N1_019_020G1	N1_019_021G1	N1_019	Enterobacter cloacae	Bacteria|Proteobacteria|Gammaproteobacteria|Enterobacterales|Enterobacteriaceae|Enterobacter|Enterobacter cloacae	N4_087_000G1_phage_Enterobacter_cloacae__3	918_1.ph	phage	41302	FALSE	FALSE	FALSE
14671	N4_087_000G1_N4_087_000G1_scaffold_404.fasta	0.998909	41217	1	0	1	0.999976	0.997942	N1_019_019G1	N1_019_057G1	N1_019	Enterobacter cloacae	Bacteria|Proteobacteria|Gammaproteobacteria|Enterobacterales|Enterobacteriaceae|Enterobacter|Enterobacter cloacae	N4_087_000G1_phage_Enterobacter_cloacae__3	918_1.ph	phage	41302	FALSE	FALSE	FALSE
14672	N4_087_000G1_N4_087_000G1_scaffold_404.fasta	0.999491	41241	1	0	1	0.999976	0.998523	N1_019_019G1	N1_019_056G1	N1_019	Enterobacter cloacae	Bacteria|Proteobacteria|Gammaproteobacteria|Enterobacterales|Enterobacteriaceae|Enterobacter|Enterobacter cloacae	N4_087_000G1_phage_Enterobacter_cloacae__3	918_1.ph	phage	41302	FALSE	FALSE	FALSE
14673	N4_087_000G1_N4_087_000G1_scaffold_404.fasta	0.993989	41012	1	0	1	0.999976	0.992979	N1_019_019G1	N1_019_049G1	N1_019	Enterobacter cloacae	Bacteria|Proteobacteria|Gammaproteobacteria|Enterobacterales|Enterobacteriaceae|Enterobacter|Enterobacter cloacae	N4_087_000G1_phage_Enterobacter_cloacae__3	918_1.ph	phage	41302	FALSE	FALSE	FALSE
14674	N4_087_000G1_N4_087_000G1_scaffold_404.fasta	0.993093	40975	1	0	1	0.999976	0.992083	N1_019_019G1	N1_019_038G1	N1_019	Enterobacter cloacae	Bacteria|Proteobacteria|Gammaproteobacteria|Enterobacterales|Enterobacteriaceae|Enterobacter|Enterobacter cloacae	N4_087_000G1_phage_Enterobacter_cloacae__3	918_1.ph	phage	41302	FALSE	FALSE	FALSE
14675	N4_087_000G1_N4_087_000G1_scaffold_404.fasta	0.999104	41239	1	0	1	0.999976	0.998475	N1_019_019G1	N1_019_031G1	N1_019	Enterobacter cloacae	Bacteria|Proteobacteria|Gammaproteobacteria|Enterobacterales|Enterobacteriaceae|Enterobacter|Enterobacter cloacae	N4_087_000G1_phage_Enterobacter_cloacae__3	918_1.ph	phage	41302	FALSE	FALSE	FALSE
14676	N4_087_000G1_N4_087_000G1_scaffold_404.fasta	0.998715	41207	1	0	1	0.999976	0.9977	N1_019_019G1	N1_019_023G1	N1_019	Enterobacter cloacae	Bacteria|Proteobacteria|Gammaproteobacteria|Enterobacterales|Enterobacteriaceae|Enterobacter|Enterobacter cloacae	N4_087_000G1_phage_Enterobacter_cloacae__3	918_1.ph	phage	41302	FALSE	FALSE	FALSE
14677	N4_087_000G1_N4_087_000G1_scaffold_404.fasta	0.998328	41198	1	0	1	0.999976	0.997482	N1_019_019G1	N1_019_022G1	N1_019	Enterobacter cloacae	Bacteria|Proteobacteria|Gammaproteobacteria|Enterobacterales|Enterobacteriaceae|Enterobacter|Enterobacter cloacae	N4_087_000G1_phage_Enterobacter_cloacae__3	918_1.ph	phage	41302	FALSE	FALSE	FALSE
14678	N4_087_000G1_N4_087_000G1_scaffold_404.fasta	0.999104	41238	1	0	1	0.999976	0.99845	N1_019_019G1	N1_019_021G1	N1_019	Enterobacter cloacae	Bacteria|Proteobacteria|Gammaproteobacteria|Enterobacterales|Enterobacteriaceae|Enterobacter|Enterobacter cloacae	N4_087_000G1_phage_Enterobacter_cloacae__3	918_1.ph	phage	41302	FALSE	FALSE	FALSE
14679	N4_087_000G1_N4_087_000G1_scaffold_404.fasta	0.999758	41251	1	0	1	0.999976	0.998765	N1_019_019G1	N1_019_020G1	N1_019	Enterobacter cloacae	Bacteria|Proteobacteria|Gammaproteobacteria|Enterobacterales|Enterobacteriaceae|Enterobacter|Enterobacter cloacae	N4_087_000G1_phage_Enterobacter_cloacae__3	918_1.ph	phage	41302	FALSE	FALSE	FALSE
14680	N4_087_000G1_N4_087_000G1_scaffold_404.fasta	0.999128	41229	1	0	1	0.999976	0.998233	N1_019_019G1	N1_019_017G1	N1_019	Enterobacter cloacae	Bacteria|Proteobacteria|Gammaproteobacteria|Enterobacterales|Enterobacteriaceae|Enterobacter|Enterobacter cloacae	N4_087_000G1_phage_Enterobacter_cloacae__3	918_1.ph	phage	41302	FALSE	FALSE	FALSE
14681	N4_087_000G1_N4_087_000G1_scaffold_404.fasta	0.998982	41214	0	0	1	1	0.997869	N1_019_018G1	N1_019_057G1	N1_019	Enterobacter cloacae	Bacteria|Proteobacteria|Gammaproteobacteria|Enterobacterales|Enterobacteriaceae|Enterobacter|Enterobacter cloacae	N4_087_000G1_phage_Enterobacter_cloacae__3	918_1.ph	phage	41302	FALSE	FALSE	FALSE
14682	N4_087_000G1_N4_087_000G1_scaffold_404.fasta	0.999467	41236	0	0	1	1	0.998402	N1_019_018G1	N1_019_056G1	N1_019	Enterobacter cloacae	Bacteria|Proteobacteria|Gammaproteobacteria|Enterobacterales|Enterobacteriaceae|Enterobacter|Enterobacter cloacae	N4_087_000G1_phage_Enterobacter_cloacae__3	918_1.ph	phage	41302	FALSE	FALSE	FALSE
14683	N4_087_000G1_N4_087_000G1_scaffold_404.fasta	0.994206	41012	0	0	1	1	0.992979	N1_019_018G1	N1_019_049G1	N1_019	Enterobacter cloacae	Bacteria|Proteobacteria|Gammaproteobacteria|Enterobacterales|Enterobacteriaceae|Enterobacter|Enterobacter cloacae	N4_087_000G1_phage_Enterobacter_cloacae__3	918_1.ph	phage	41302	FALSE	FALSE	FALSE
14684	N4_087_000G1_N4_087_000G1_scaffold_404.fasta	0.993309	40975	0	0	1	1	0.992083	N1_019_018G1	N1_019_038G1	N1_019	Enterobacter cloacae	Bacteria|Proteobacteria|Gammaproteobacteria|Enterobacterales|Enterobacteriaceae|Enterobacter|Enterobacter cloacae	N4_087_000G1_phage_Enterobacter_cloacae__3	918_1.ph	phage	41302	FALSE	FALSE	FALSE
14685	N4_087_000G1_N4_087_000G1_scaffold_404.fasta	0.998861	41230	0	0	1	1	0.998257	N1_019_020G1	N1_019_031G1	N1_019	Enterobacter cloacae	Bacteria|Proteobacteria|Gammaproteobacteria|Enterobacterales|Enterobacteriaceae|Enterobacter|Enterobacter cloacae	N4_087_000G1_phage_Enterobacter_cloacae__3	918_1.ph	phage	41302	FALSE	FALSE	FALSE
14686	N4_087_000G1_N4_087_000G1_scaffold_404.fasta	0.993285	40975	0	0	1	1	0.992083	N1_019_020G1	N1_019_038G1	N1_019	Enterobacter cloacae	Bacteria|Proteobacteria|Gammaproteobacteria|Enterobacterales|Enterobacteriaceae|Enterobacter|Enterobacter cloacae	N4_087_000G1_phage_Enterobacter_cloacae__3	918_1.ph	phage	41302	FALSE	FALSE	FALSE
14687	N4_087_000G1_N4_087_000G1_scaffold_404.fasta	0.999491	41237	0	0	1	1	0.998426	N1_019_020G1	N1_019_056G1	N1_019	Enterobacter cloacae	Bacteria|Proteobacteria|Gammaproteobacteria|Enterobacterales|Enterobacteriaceae|Enterobacter|Enterobacter cloacae	N4_087_000G1_phage_Enterobacter_cloacae__3	918_1.ph	phage	41302	FALSE	FALSE	FALSE
14688	N4_087_000G1_N4_087_000G1_scaffold_404.fasta	0.998401	41204	0	0	1	1	0.997627	N1_019_031G1	N1_019_057G1	N1_019	Enterobacter cloacae	Bacteria|Proteobacteria|Gammaproteobacteria|Enterobacterales|Enterobacteriaceae|Enterobacter|Enterobacter cloacae	N4_087_000G1_phage_Enterobacter_cloacae__3	918_1.ph	phage	41302	FALSE	FALSE	FALSE
14689	N4_087_000G1_N4_087_000G1_scaffold_404.fasta	0.998837	41225	0	0	1	1	0.998136	N1_019_031G1	N1_019_056G1	N1_019	Enterobacter cloacae	Bacteria|Proteobacteria|Gammaproteobacteria|Enterobacterales|Enterobacteriaceae|Enterobacter|Enterobacter cloacae	N4_087_000G1_phage_Enterobacter_cloacae__3	918_1.ph	phage	41302	FALSE	FALSE	FALSE
14690	N4_087_000G1_N4_087_000G1_scaffold_404.fasta	0.99411	41012	0	0	1	1	0.992979	N1_019_031G1	N1_019_049G1	N1_019	Enterobacter cloacae	Bacteria|Proteobacteria|Gammaproteobacteria|Enterobacterales|Enterobacteriaceae|Enterobacter|Enterobacter cloacae	N4_087_000G1_phage_Enterobacter_cloacae__3	918_1.ph	phage	41302	FALSE	FALSE	FALSE
14691	N4_087_000G1_N4_087_000G1_scaffold_404.fasta	0.993165	40974	0	0	1	1	0.992058	N1_019_031G1	N1_019_038G1	N1_019	Enterobacter cloacae	Bacteria|Proteobacteria|Gammaproteobacteria|Enterobacterales|Enterobacteriaceae|Enterobacter|Enterobacter cloacae	N4_087_000G1_phage_Enterobacter_cloacae__3	918_1.ph	phage	41302	FALSE	FALSE	FALSE
14692	N4_087_000G1_N4_087_000G1_scaffold_404.fasta	0.998642	41185	0	0	1	1	0.997167	N1_019_023G1	N1_019_057G1	N1_019	Enterobacter cloacae	Bacteria|Proteobacteria|Gammaproteobacteria|Enterobacterales|Enterobacteriaceae|Enterobacter|Enterobacter cloacae	N4_087_000G1_phage_Enterobacter_cloacae__3	918_1.ph	phage	41302	FALSE	FALSE	FALSE
14693	N4_087_000G1_N4_087_000G1_scaffold_404.fasta	0.998836	41201	0	0	1	1	0.997555	N1_019_023G1	N1_019_056G1	N1_019	Enterobacter cloacae	Bacteria|Proteobacteria|Gammaproteobacteria|Enterobacterales|Enterobacteriaceae|Enterobacter|Enterobacter cloacae	N4_087_000G1_phage_Enterobacter_cloacae__3	918_1.ph	phage	41302	FALSE	FALSE	FALSE
14694	N4_087_000G1_N4_087_000G1_scaffold_404.fasta	0.995171	41010	0	0	1	1	0.99293	N1_019_023G1	N1_019_049G1	N1_019	Enterobacter cloacae	Bacteria|Proteobacteria|Gammaproteobacteria|Enterobacterales|Enterobacteriaceae|Enterobacter|Enterobacter cloacae	N4_087_000G1_phage_Enterobacter_cloacae__3	918_1.ph	phage	41302	FALSE	FALSE	FALSE
14695	N4_087_000G1_N4_087_000G1_scaffold_404.fasta	0.994273	40973	0	0	1	1	0.992034	N1_019_023G1	N1_019_038G1	N1_019	Enterobacter cloacae	Bacteria|Proteobacteria|Gammaproteobacteria|Enterobacterales|Enterobacteriaceae|Enterobacter|Enterobacter cloacae	N4_087_000G1_phage_Enterobacter_cloacae__3	918_1.ph	phage	41302	FALSE	FALSE	FALSE
14696	N4_087_000G1_N4_087_000G1_scaffold_404.fasta	0.998352	41197	0	0	1	1	0.997458	N1_019_023G1	N1_019_031G1	N1_019	Enterobacter cloacae	Bacteria|Proteobacteria|Gammaproteobacteria|Enterobacterales|Enterobacteriaceae|Enterobacter|Enterobacter cloacae	N4_087_000G1_phage_Enterobacter_cloacae__3	918_1.ph	phage	41302	FALSE	FALSE	FALSE
14697	N4_087_000G1_N4_087_000G1_scaffold_404.fasta	0.998642	41178	0	0	1	1	0.996998	N1_019_023G1	N1_019_022G1	N1_019	Enterobacter cloacae	Bacteria|Proteobacteria|Gammaproteobacteria|Enterobacterales|Enterobacteriaceae|Enterobacter|Enterobacter cloacae	N4_087_000G1_phage_Enterobacter_cloacae__3	918_1.ph	phage	41302	FALSE	FALSE	FALSE
14698	N4_087_000G1_N4_087_000G1_scaffold_404.fasta	0.998885	41207	0	0	1	1	0.9977	N1_019_023G1	N1_019_021G1	N1_019	Enterobacter cloacae	Bacteria|Proteobacteria|Gammaproteobacteria|Enterobacterales|Enterobacteriaceae|Enterobacter|Enterobacter cloacae	N4_087_000G1_phage_Enterobacter_cloacae__3	918_1.ph	phage	41302	FALSE	FALSE	FALSE
14699	N4_087_000G1_N4_087_000G1_scaffold_404.fasta	0.998691	41185	0	0	1	1	0.997167	N1_019_022G1	N1_019_057G1	N1_019	Enterobacter cloacae	Bacteria|Proteobacteria|Gammaproteobacteria|Enterobacterales|Enterobacteriaceae|Enterobacter|Enterobacter cloacae	N4_087_000G1_phage_Enterobacter_cloacae__3	918_1.ph	phage	41302	FALSE	FALSE	FALSE
14700	N4_087_000G1_N4_087_000G1_scaffold_404.fasta	0.998303	41189	0	0	1	1	0.997264	N1_019_022G1	N1_019_056G1	N1_019	Enterobacter cloacae	Bacteria|Proteobacteria|Gammaproteobacteria|Enterobacterales|Enterobacteriaceae|Enterobacter|Enterobacter cloacae	N4_087_000G1_phage_Enterobacter_cloacae__3	918_1.ph	phage	41302	FALSE	FALSE	FALSE
14701	N4_087_000G1_N4_087_000G1_scaffold_404.fasta	0.995268	41011	0	0	1	1	0.992954	N1_019_022G1	N1_019_049G1	N1_019	Enterobacter cloacae	Bacteria|Proteobacteria|Gammaproteobacteria|Enterobacterales|Enterobacteriaceae|Enterobacter|Enterobacter cloacae	N4_087_000G1_phage_Enterobacter_cloacae__3	918_1.ph	phage	41302	FALSE	FALSE	FALSE
14702	N4_087_000G1_N4_087_000G1_scaffold_404.fasta	0.994273	40972	0	0	1	1	0.99201	N1_019_022G1	N1_019_038G1	N1_019	Enterobacter cloacae	Bacteria|Proteobacteria|Gammaproteobacteria|Enterobacterales|Enterobacteriaceae|Enterobacter|Enterobacter cloacae	N4_087_000G1_phage_Enterobacter_cloacae__3	918_1.ph	phage	41302	FALSE	FALSE	FALSE
14703	N4_087_000G1_N4_087_000G1_scaffold_404.fasta	0.998304	41195	0	0	1	1	0.997409	N1_019_022G1	N1_019_031G1	N1_019	Enterobacter cloacae	Bacteria|Proteobacteria|Gammaproteobacteria|Enterobacterales|Enterobacteriaceae|Enterobacter|Enterobacter cloacae	N4_087_000G1_phage_Enterobacter_cloacae__3	918_1.ph	phage	41302	FALSE	FALSE	FALSE
14704	N4_087_000G1_N4_087_000G1_scaffold_404.fasta	0.998546	41206	0	0	1	1	0.997676	N1_019_021G1	N1_019_057G1	N1_019	Enterobacter cloacae	Bacteria|Proteobacteria|Gammaproteobacteria|Enterobacterales|Enterobacteriaceae|Enterobacter|Enterobacter cloacae	N4_087_000G1_phage_Enterobacter_cloacae__3	918_1.ph	phage	41302	FALSE	FALSE	FALSE
14705	N4_087_000G1_N4_087_000G1_scaffold_404.fasta	0.999031	41228	0	0	1	1	0.998208	N1_019_021G1	N1_019_056G1	N1_019	Enterobacter cloacae	Bacteria|Proteobacteria|Gammaproteobacteria|Enterobacterales|Enterobacteriaceae|Enterobacter|Enterobacter cloacae	N4_087_000G1_phage_Enterobacter_cloacae__3	918_1.ph	phage	41302	FALSE	FALSE	FALSE
14706	N4_087_000G1_N4_087_000G1_scaffold_404.fasta	0.994158	41012	0	0	1	1	0.992979	N1_019_021G1	N1_019_049G1	N1_019	Enterobacter cloacae	Bacteria|Proteobacteria|Gammaproteobacteria|Enterobacterales|Enterobacteriaceae|Enterobacter|Enterobacter cloacae	N4_087_000G1_phage_Enterobacter_cloacae__3	918_1.ph	phage	41302	FALSE	FALSE	FALSE
14707	N4_087_000G1_N4_087_000G1_scaffold_404.fasta	0.993261	40975	0	0	1	1	0.992083	N1_019_021G1	N1_019_038G1	N1_019	Enterobacter cloacae	Bacteria|Proteobacteria|Gammaproteobacteria|Enterobacterales|Enterobacteriaceae|Enterobacter|Enterobacter cloacae	N4_087_000G1_phage_Enterobacter_cloacae__3	918_1.ph	phage	41302	FALSE	FALSE	FALSE
14708	N4_087_000G1_N4_087_000G1_scaffold_404.fasta	0.999273	41239	0	0	1	1	0.998475	N1_019_021G1	N1_019_031G1	N1_019	Enterobacter cloacae	Bacteria|Proteobacteria|Gammaproteobacteria|Enterobacterales|Enterobacteriaceae|Enterobacter|Enterobacter cloacae	N4_087_000G1_phage_Enterobacter_cloacae__3	918_1.ph	phage	41302	FALSE	FALSE	FALSE
14709	N4_087_000G1_N4_087_000G1_scaffold_404.fasta	0.998691	41202	0	0	1	1	0.997579	N1_019_021G1	N1_019_022G1	N1_019	Enterobacter cloacae	Bacteria|Proteobacteria|Gammaproteobacteria|Enterobacterales|Enterobacteriaceae|Enterobacter|Enterobacter cloacae	N4_087_000G1_phage_Enterobacter_cloacae__3	918_1.ph	phage	41302	FALSE	FALSE	FALSE
14710	N4_087_000G1_N4_087_000G1_scaffold_404.fasta	0.999055	41216	0	0	1	1	0.997918	N1_019_020G1	N1_019_057G1	N1_019	Enterobacter cloacae	Bacteria|Proteobacteria|Gammaproteobacteria|Enterobacterales|Enterobacteriaceae|Enterobacter|Enterobacter cloacae	N4_087_000G1_phage_Enterobacter_cloacae__3	918_1.ph	phage	41302	FALSE	FALSE	FALSE
14711	N4_087_000G1_N4_087_000G1_scaffold_404.fasta	0.994182	41012	0	0	1	1	0.992979	N1_019_020G1	N1_019_049G1	N1_019	Enterobacter cloacae	Bacteria|Proteobacteria|Gammaproteobacteria|Enterobacterales|Enterobacteriaceae|Enterobacter|Enterobacter cloacae	N4_087_000G1_phage_Enterobacter_cloacae__3	918_1.ph	phage	41302	FALSE	FALSE	FALSE
14712	N4_087_000G1_N4_087_000G1_scaffold_404.fasta	0.998982	41222	0	0	1	1	0.998063	N1_019_017G1	N1_019_020G1	N1_019	Enterobacter cloacae	Bacteria|Proteobacteria|Gammaproteobacteria|Enterobacterales|Enterobacteriaceae|Enterobacter|Enterobacter cloacae	N4_087_000G1_phage_Enterobacter_cloacae__3	918_1.ph	phage	41302	FALSE	FALSE	FALSE
14713	N4_087_000G1_N4_087_000G1_scaffold_404.fasta	0.998425	41216	0	0	1	1	0.997918	N1_019_016G1	N1_019_057G1	N1_019	Enterobacter cloacae	Bacteria|Proteobacteria|Gammaproteobacteria|Enterobacterales|Enterobacteriaceae|Enterobacter|Enterobacter cloacae	N4_087_000G1_phage_Enterobacter_cloacae__3	918_1.ph	phage	41302	FALSE	FALSE	FALSE
14714	N4_087_000G1_N4_087_000G1_scaffold_404.fasta	0.9992	41227	0	0	1	1	0.998184	N1_019_017G1	N1_019_021G1	N1_019	Enterobacter cloacae	Bacteria|Proteobacteria|Gammaproteobacteria|Enterobacterales|Enterobacteriaceae|Enterobacter|Enterobacter cloacae	N4_087_000G1_phage_Enterobacter_cloacae__3	918_1.ph	phage	41302	FALSE	FALSE	FALSE
14715	N4_087_000G1_N4_087_000G1_scaffold_404.fasta	0.999151	41202	0	0	1	1	0.997579	N1_019_017G1	N1_019_022G1	N1_019	Enterobacter cloacae	Bacteria|Proteobacteria|Gammaproteobacteria|Enterobacterales|Enterobacteriaceae|Enterobacter|Enterobacter cloacae	N4_087_000G1_phage_Enterobacter_cloacae__3	918_1.ph	phage	41302	FALSE	FALSE	FALSE
14716	N4_087_000G1_N4_087_000G1_scaffold_404.fasta	0.998715	41194	0	0	1	1	0.997385	N1_019_017G1	N1_019_023G1	N1_019	Enterobacter cloacae	Bacteria|Proteobacteria|Gammaproteobacteria|Enterobacterales|Enterobacteriaceae|Enterobacter|Enterobacter cloacae	N4_087_000G1_phage_Enterobacter_cloacae__3	918_1.ph	phage	41302	FALSE	FALSE	FALSE
14717	N4_087_000G1_N4_087_000G1_scaffold_404.fasta	0.998764	41219	0	0	1	1	0.99799	N1_019_017G1	N1_019_031G1	N1_019	Enterobacter cloacae	Bacteria|Proteobacteria|Gammaproteobacteria|Enterobacterales|Enterobacteriaceae|Enterobacter|Enterobacter cloacae	N4_087_000G1_phage_Enterobacter_cloacae__3	918_1.ph	phage	41302	FALSE	FALSE	FALSE
14718	N4_087_000G1_N4_087_000G1_scaffold_404.fasta	0.999225	41237	0	0	1	1	0.998426	N1_019_018G1	N1_019_031G1	N1_019	Enterobacter cloacae	Bacteria|Proteobacteria|Gammaproteobacteria|Enterobacterales|Enterobacteriaceae|Enterobacter|Enterobacter cloacae	N4_087_000G1_phage_Enterobacter_cloacae__3	918_1.ph	phage	41302	FALSE	FALSE	FALSE
14719	N4_087_000G1_N4_087_000G1_scaffold_404.fasta	0.998933	41207	0	0	1	1	0.9977	N1_019_018G1	N1_019_023G1	N1_019	Enterobacter cloacae	Bacteria|Proteobacteria|Gammaproteobacteria|Enterobacterales|Enterobacteriaceae|Enterobacter|Enterobacter cloacae	N4_087_000G1_phage_Enterobacter_cloacae__3	918_1.ph	phage	41302	FALSE	FALSE	FALSE
14720	N4_087_000G1_N4_087_000G1_scaffold_404.fasta	0.998691	41201	0	0	1	1	0.997555	N1_019_018G1	N1_019_022G1	N1_019	Enterobacter cloacae	Bacteria|Proteobacteria|Gammaproteobacteria|Enterobacterales|Enterobacteriaceae|Enterobacter|Enterobacter cloacae	N4_087_000G1_phage_Enterobacter_cloacae__3	918_1.ph	phage	41302	FALSE	FALSE	FALSE
14721	N4_087_000G1_N4_087_000G1_scaffold_404.fasta	0.99937	41239	0	0	1	1	0.998475	N1_019_018G1	N1_019_021G1	N1_019	Enterobacter cloacae	Bacteria|Proteobacteria|Gammaproteobacteria|Enterobacterales|Enterobacteriaceae|Enterobacter|Enterobacter cloacae	N4_087_000G1_phage_Enterobacter_cloacae__3	918_1.ph	phage	41302	FALSE	FALSE	FALSE
14722	N4_087_000G1_N4_087_000G1_scaffold_404.fasta	0.999491	41241	0	0	1	1	0.998523	N1_019_018G1	N1_019_020G1	N1_019	Enterobacter cloacae	Bacteria|Proteobacteria|Gammaproteobacteria|Enterobacterales|Enterobacteriaceae|Enterobacter|Enterobacter cloacae	N4_087_000G1_phage_Enterobacter_cloacae__3	918_1.ph	phage	41302	FALSE	FALSE	FALSE
14723	N4_087_000G1_N4_087_000G1_scaffold_404.fasta	0.99954	41246	1	0	1	0.999976	0.998644	N1_019_018G1	N1_019_019G1	N1_019	Enterobacter cloacae	Bacteria|Proteobacteria|Gammaproteobacteria|Enterobacterales|Enterobacteriaceae|Enterobacter|Enterobacter cloacae	N4_087_000G1_phage_Enterobacter_cloacae__3	918_1.ph	phage	41302	FALSE	FALSE	FALSE
14724	N4_087_000G1_N4_087_000G1_scaffold_404.fasta	0.999152	41225	0	0	1	1	0.998136	N1_019_018G1	N1_019_017G1	N1_019	Enterobacter cloacae	Bacteria|Proteobacteria|Gammaproteobacteria|Enterobacterales|Enterobacteriaceae|Enterobacter|Enterobacter cloacae	N4_087_000G1_phage_Enterobacter_cloacae__3	918_1.ph	phage	41302	FALSE	FALSE	FALSE
14725	N4_087_000G1_N4_087_000G1_scaffold_404.fasta	0.998376	41193	0	0	1	1	0.997361	N1_019_017G1	N1_019_057G1	N1_019	Enterobacter cloacae	Bacteria|Proteobacteria|Gammaproteobacteria|Enterobacterales|Enterobacteriaceae|Enterobacter|Enterobacter cloacae	N4_087_000G1_phage_Enterobacter_cloacae__3	918_1.ph	phage	41302	FALSE	FALSE	FALSE
14726	N4_087_000G1_N4_087_000G1_scaffold_404.fasta	0.998958	41217	0	0	1	1	0.997942	N1_019_017G1	N1_019_056G1	N1_019	Enterobacter cloacae	Bacteria|Proteobacteria|Gammaproteobacteria|Enterobacterales|Enterobacteriaceae|Enterobacter|Enterobacter cloacae	N4_087_000G1_phage_Enterobacter_cloacae__3	918_1.ph	phage	41302	FALSE	FALSE	FALSE
14727	N4_087_000G1_N4_087_000G1_scaffold_404.fasta	0.994616	41012	0	0	1	1	0.992979	N1_019_017G1	N1_019_049G1	N1_019	Enterobacter cloacae	Bacteria|Proteobacteria|Gammaproteobacteria|Enterobacterales|Enterobacteriaceae|Enterobacter|Enterobacter cloacae	N4_087_000G1_phage_Enterobacter_cloacae__3	918_1.ph	phage	41302	FALSE	FALSE	FALSE
14728	N4_087_000G1_N4_087_000G1_scaffold_404.fasta	0.993574	40972	0	0	1	1	0.99201	N1_019_017G1	N1_019_038G1	N1_019	Enterobacter cloacae	Bacteria|Proteobacteria|Gammaproteobacteria|Enterobacterales|Enterobacteriaceae|Enterobacter|Enterobacter cloacae	N4_087_000G1_phage_Enterobacter_cloacae__3	918_1.ph	phage	41302	FALSE	FALSE	FALSE
14729	dasS2_017_023G1_concoct_6.fa	0.913525	2184371	404	3	0.999999	0.999815	0.824721	N1_018_014G1	N1_018_024G1	N1_018	Enterococcus faecalis	Bacteria|Firmicutes|Bacilli|Lactobacillales|Enterococcaceae|Enterococcus|Enterococcus faecalis	S2_017_023G1_bacteria_Enterococcus_faecalis	137_1.ba	bacteria	2648618	FALSE	FALSE	TRUE
14730	dasS2_017_023G1_concoct_6.fa	0.911865	2184349	436	0	1	0.9998	0.824713	N1_018_014G1	N1_018_020G1	N1_018	Enterococcus faecalis	Bacteria|Firmicutes|Bacilli|Lactobacillales|Enterococcaceae|Enterococcus|Enterococcus faecalis	S2_017_023G1_bacteria_Enterococcus_faecalis	137_1.ba	bacteria	2648618	FALSE	FALSE	TRUE
14731	dasS2_017_023G1_concoct_6.fa	0.919516	2184248	349	1	1	0.99984	0.824675	N1_018_014G1	N1_018_019G1	N1_018	Enterococcus faecalis	Bacteria|Firmicutes|Bacilli|Lactobacillales|Enterococcaceae|Enterococcus|Enterococcus faecalis	S2_017_023G1_bacteria_Enterococcus_faecalis	137_1.ba	bacteria	2648618	FALSE	FALSE	TRUE
14732	dasS2_017_023G1_concoct_6.fa	0.922809	2182992	332	7	0.999997	0.999848	0.8242	N1_018_014G1	N1_018_013G1	N1_018	Enterococcus faecalis	Bacteria|Firmicutes|Bacilli|Lactobacillales|Enterococcaceae|Enterococcus|Enterococcus faecalis	S2_017_023G1_bacteria_Enterococcus_faecalis	137_1.ba	bacteria	2648618	FALSE	FALSE	TRUE
14733	dasS2_017_023G1_concoct_6.fa	0.980592	2407999	510	1	1	0.999788	0.909153	N1_018_013G1	N1_018_037G1	N1_018	Enterococcus faecalis	Bacteria|Firmicutes|Bacilli|Lactobacillales|Enterococcaceae|Enterococcus|Enterococcus faecalis	S2_017_023G1_bacteria_Enterococcus_faecalis	137_1.ba	bacteria	2648618	FALSE	FALSE	TRUE
14734	dasS2_017_023G1_concoct_6.fa	0.982048	2405376	537	9	0.999996	0.999777	0.908163	N1_018_013G1	N1_018_024G1	N1_018	Enterococcus faecalis	Bacteria|Firmicutes|Bacilli|Lactobacillales|Enterococcaceae|Enterococcus|Enterococcus faecalis	S2_017_023G1_bacteria_Enterococcus_faecalis	137_1.ba	bacteria	2648618	FALSE	FALSE	TRUE
14735	dasS2_017_023G1_concoct_6.fa	0.981665	2408559	488	0	1	0.999797	0.909364	N1_018_013G1	N1_018_020G1	N1_018	Enterococcus faecalis	Bacteria|Firmicutes|Bacilli|Lactobacillales|Enterococcaceae|Enterococcus|Enterococcus faecalis	S2_017_023G1_bacteria_Enterococcus_faecalis	137_1.ba	bacteria	2648618	FALSE	FALSE	TRUE
14736	dasS2_017_023G1_concoct_6.fa	0.984453	2395931	426	12	0.999995	0.999822	0.904597	N1_018_013G1	N1_018_019G1	N1_018	Enterococcus faecalis	Bacteria|Firmicutes|Bacilli|Lactobacillales|Enterococcaceae|Enterococcus|Enterococcus faecalis	S2_017_023G1_bacteria_Enterococcus_faecalis	137_1.ba	bacteria	2648618	FALSE	FALSE	TRUE
14737	dasS2_017_023G1_concoct_6.fa	0.911287	2184052	365	7	0.999997	0.999833	0.824601	N1_018_014G1	N1_018_037G1	N1_018	Enterococcus faecalis	Bacteria|Firmicutes|Bacilli|Lactobacillales|Enterococcaceae|Enterococcus|Enterococcus faecalis	S2_017_023G1_bacteria_Enterococcus_faecalis	137_1.ba	bacteria	2648618	FALSE	FALSE	TRUE
14738	dasS2_017_023G1_concoct_6.fa	0.984375	2375162	347	0	1	0.999854	0.896755	N1_018_016G1	N1_018_013G1	N1_018	Enterococcus faecalis	Bacteria|Firmicutes|Bacilli|Lactobacillales|Enterococcaceae|Enterococcus|Enterococcus faecalis	S2_017_023G1_bacteria_Enterococcus_faecalis	137_1.ba	bacteria	2648618	FALSE	FALSE	TRUE
14739	dasS2_017_023G1_concoct_6.fa	0.978083	2373991	466	2	0.999999	0.999804	0.896313	N1_018_016G1	N1_018_019G1	N1_018	Enterococcus faecalis	Bacteria|Firmicutes|Bacilli|Lactobacillales|Enterococcaceae|Enterococcus|Enterococcus faecalis	S2_017_023G1_bacteria_Enterococcus_faecalis	137_1.ba	bacteria	2648618	FALSE	FALSE	TRUE
14740	dasS2_017_023G1_concoct_6.fa	0.985483	2421825	611	19	0.999992	0.999748	0.914373	N1_018_037G1	N1_018_019G1	N1_018	Enterococcus faecalis	Bacteria|Firmicutes|Bacilli|Lactobacillales|Enterococcaceae|Enterococcus|Enterococcus faecalis	S2_017_023G1_bacteria_Enterococcus_faecalis	137_1.ba	bacteria	2648618	FALSE	FALSE	TRUE
14741	dasS2_017_023G1_concoct_6.fa	0.989884	2423191	456	7	0.999997	0.999812	0.914889	N1_018_024G1	N1_018_019G1	N1_018	Enterococcus faecalis	Bacteria|Firmicutes|Bacilli|Lactobacillales|Enterococcaceae|Enterococcus|Enterococcus faecalis	S2_017_023G1_bacteria_Enterococcus_faecalis	137_1.ba	bacteria	2648618	FALSE	FALSE	TRUE
14742	dasS2_017_023G1_concoct_6.fa	0.994849	2452263	685	8	0.999997	0.999721	0.925865	N1_018_020G1	N1_018_037G1	N1_018	Enterococcus faecalis	Bacteria|Firmicutes|Bacilli|Lactobacillales|Enterococcaceae|Enterococcus|Enterococcus faecalis	S2_017_023G1_bacteria_Enterococcus_faecalis	137_1.ba	bacteria	2648618	FALSE	FALSE	TRUE
14743	dasS2_017_023G1_concoct_6.fa	0.993508	2445148	665	7	0.999997	0.999728	0.923179	N1_018_020G1	N1_018_024G1	N1_018	Enterococcus faecalis	Bacteria|Firmicutes|Bacilli|Lactobacillales|Enterococcaceae|Enterococcus|Enterococcus faecalis	S2_017_023G1_bacteria_Enterococcus_faecalis	137_1.ba	bacteria	2648618	FALSE	FALSE	TRUE
14744	dasS2_017_023G1_concoct_6.fa	0.986674	2422420	577	5	0.999998	0.999762	0.914598	N1_018_020G1	N1_018_019G1	N1_018	Enterococcus faecalis	Bacteria|Firmicutes|Bacilli|Lactobacillales|Enterococcaceae|Enterococcus|Enterococcus faecalis	S2_017_023G1_bacteria_Enterococcus_faecalis	137_1.ba	bacteria	2648618	FALSE	FALSE	TRUE
14745	dasS2_017_023G1_concoct_6.fa	0.97599	2394760	513	1	1	0.999786	0.904155	N1_018_018G1	N1_018_037G1	N1_018	Enterococcus faecalis	Bacteria|Firmicutes|Bacilli|Lactobacillales|Enterococcaceae|Enterococcus|Enterococcus faecalis	S2_017_023G1_bacteria_Enterococcus_faecalis	137_1.ba	bacteria	2648618	FALSE	FALSE	TRUE
14746	dasS2_017_023G1_concoct_6.fa	0.977635	2392548	538	4	0.999998	0.999775	0.903319	N1_018_018G1	N1_018_024G1	N1_018	Enterococcus faecalis	Bacteria|Firmicutes|Bacilli|Lactobacillales|Enterococcaceae|Enterococcus|Enterococcus faecalis	S2_017_023G1_bacteria_Enterococcus_faecalis	137_1.ba	bacteria	2648618	FALSE	FALSE	TRUE
14747	dasS2_017_023G1_concoct_6.fa	0.976925	2395214	513	0	1	0.999786	0.904326	N1_018_018G1	N1_018_020G1	N1_018	Enterococcus faecalis	Bacteria|Firmicutes|Bacilli|Lactobacillales|Enterococcaceae|Enterococcus|Enterococcus faecalis	S2_017_023G1_bacteria_Enterococcus_faecalis	137_1.ba	bacteria	2648618	FALSE	FALSE	TRUE
14748	dasS2_017_023G1_concoct_6.fa	0.981084	2384929	446	7	0.999997	0.999813	0.900443	N1_018_018G1	N1_018_019G1	N1_018	Enterococcus faecalis	Bacteria|Firmicutes|Bacilli|Lactobacillales|Enterococcaceae|Enterococcus|Enterococcus faecalis	S2_017_023G1_bacteria_Enterococcus_faecalis	137_1.ba	bacteria	2648618	FALSE	FALSE	TRUE
14749	dasS2_017_023G1_concoct_6.fa	0.966201	2315423	296	4	0.999998	0.999872	0.8742	N1_018_018G1	N1_018_017G1	N1_018	Enterococcus faecalis	Bacteria|Firmicutes|Bacilli|Lactobacillales|Enterococcaceae|Enterococcus|Enterococcus faecalis	S2_017_023G1_bacteria_Enterococcus_faecalis	137_1.ba	bacteria	2648618	FALSE	FALSE	TRUE
14750	dasS2_017_023G1_concoct_6.fa	0.984735	2369122	305	2	0.999999	0.999871	0.894475	N1_018_018G1	N1_018_016G1	N1_018	Enterococcus faecalis	Bacteria|Firmicutes|Bacilli|Lactobacillales|Enterococcaceae|Enterococcus|Enterococcus faecalis	S2_017_023G1_bacteria_Enterococcus_faecalis	137_1.ba	bacteria	2648618	FALSE	FALSE	TRUE
14751	dasS2_017_023G1_concoct_6.fa	0.925675	2181972	286	1	1	0.999869	0.823815	N1_018_018G1	N1_018_014G1	N1_018	Enterococcus faecalis	Bacteria|Firmicutes|Bacilli|Lactobacillales|Enterococcaceae|Enterococcus|Enterococcus faecalis	S2_017_023G1_bacteria_Enterococcus_faecalis	137_1.ba	bacteria	2648618	FALSE	FALSE	TRUE
14752	dasS2_017_023G1_concoct_6.fa	0.987335	2385945	320	6	0.999997	0.999866	0.900826	N1_018_018G1	N1_018_013G1	N1_018	Enterococcus faecalis	Bacteria|Firmicutes|Bacilli|Lactobacillales|Enterococcaceae|Enterococcus|Enterococcus faecalis	S2_017_023G1_bacteria_Enterococcus_faecalis	137_1.ba	bacteria	2648618	FALSE	FALSE	TRUE
14753	dasS2_017_023G1_concoct_6.fa	0.954391	2326968	478	9	0.999996	0.999795	0.878559	N1_018_017G1	N1_018_037G1	N1_018	Enterococcus faecalis	Bacteria|Firmicutes|Bacilli|Lactobacillales|Enterococcaceae|Enterococcus|Enterococcus faecalis	S2_017_023G1_bacteria_Enterococcus_faecalis	137_1.ba	bacteria	2648618	FALSE	FALSE	TRUE
14754	dasS2_017_023G1_concoct_6.fa	0.957365	2327352	433	2	0.999999	0.999814	0.878704	N1_018_017G1	N1_018_024G1	N1_018	Enterococcus faecalis	Bacteria|Firmicutes|Bacilli|Lactobacillales|Enterococcaceae|Enterococcus|Enterococcus faecalis	S2_017_023G1_bacteria_Enterococcus_faecalis	137_1.ba	bacteria	2648618	FALSE	FALSE	TRUE
14755	dasS2_017_023G1_concoct_6.fa	0.955144	2327269	486	1	1	0.999791	0.878673	N1_018_017G1	N1_018_020G1	N1_018	Enterococcus faecalis	Bacteria|Firmicutes|Bacilli|Lactobacillales|Enterococcaceae|Enterococcus|Enterococcus faecalis	S2_017_023G1_bacteria_Enterococcus_faecalis	137_1.ba	bacteria	2648618	FALSE	FALSE	TRUE
14756	dasS2_017_023G1_concoct_6.fa	0.964974	2327074	369	0	1	0.999841	0.878599	N1_018_017G1	N1_018_019G1	N1_018	Enterococcus faecalis	Bacteria|Firmicutes|Bacilli|Lactobacillales|Enterococcaceae|Enterococcus|Enterococcus faecalis	S2_017_023G1_bacteria_Enterococcus_faecalis	137_1.ba	bacteria	2648618	FALSE	FALSE	TRUE
14757	dasS2_017_023G1_concoct_6.fa	0.967612	2310936	337	5	0.999998	0.999854	0.872506	N1_018_017G1	N1_018_016G1	N1_018	Enterococcus faecalis	Bacteria|Firmicutes|Bacilli|Lactobacillales|Enterococcaceae|Enterococcus|Enterococcus faecalis	S2_017_023G1_bacteria_Enterococcus_faecalis	137_1.ba	bacteria	2648618	FALSE	FALSE	TRUE
14758	dasS2_017_023G1_concoct_6.fa	0.93766	2171276	211	4	0.999998	0.999903	0.819777	N1_018_017G1	N1_018_014G1	N1_018	Enterococcus faecalis	Bacteria|Firmicutes|Bacilli|Lactobacillales|Enterococcaceae|Enterococcus|Enterococcus faecalis	S2_017_023G1_bacteria_Enterococcus_faecalis	137_1.ba	bacteria	2648618	FALSE	FALSE	TRUE
14759	dasS2_017_023G1_concoct_6.fa	0.964982	2319881	352	7	0.999997	0.999848	0.875884	N1_018_017G1	N1_018_013G1	N1_018	Enterococcus faecalis	Bacteria|Firmicutes|Bacilli|Lactobacillales|Enterococcaceae|Enterococcus|Enterococcus faecalis	S2_017_023G1_bacteria_Enterococcus_faecalis	137_1.ba	bacteria	2648618	FALSE	FALSE	TRUE
14760	dasS2_017_023G1_concoct_6.fa	0.971263	2381190	524	0	1	0.99978	0.899031	N1_018_016G1	N1_018_037G1	N1_018	Enterococcus faecalis	Bacteria|Firmicutes|Bacilli|Lactobacillales|Enterococcaceae|Enterococcus|Enterococcus faecalis	S2_017_023G1_bacteria_Enterococcus_faecalis	137_1.ba	bacteria	2648618	FALSE	FALSE	TRUE
14761	dasS2_017_023G1_concoct_6.fa	0.973533	2379947	525	7	0.999997	0.999779	0.898562	N1_018_016G1	N1_018_024G1	N1_018	Enterococcus faecalis	Bacteria|Firmicutes|Bacilli|Lactobacillales|Enterococcaceae|Enterococcus|Enterococcus faecalis	S2_017_023G1_bacteria_Enterococcus_faecalis	137_1.ba	bacteria	2648618	FALSE	FALSE	TRUE
14762	dasS2_017_023G1_concoct_6.fa	0.972139	2381489	497	0	1	0.999791	0.899144	N1_018_016G1	N1_018_020G1	N1_018	Enterococcus faecalis	Bacteria|Firmicutes|Bacilli|Lactobacillales|Enterococcaceae|Enterococcus|Enterococcus faecalis	S2_017_023G1_bacteria_Enterococcus_faecalis	137_1.ba	bacteria	2648618	FALSE	FALSE	TRUE
14763	dasS2_017_023G1_concoct_6.fa	0.928452	2180654	293	1	1	0.999866	0.823318	N1_018_016G1	N1_018_014G1	N1_018	Enterococcus faecalis	Bacteria|Firmicutes|Bacilli|Lactobacillales|Enterococcaceae|Enterococcus|Enterococcus faecalis	S2_017_023G1_bacteria_Enterococcus_faecalis	137_1.ba	bacteria	2648618	FALSE	FALSE	TRUE
14764	dasS2_017_023G1_concoct_6.fa	0.992798	2445349	722	19	0.999992	0.999705	0.923255	N1_018_037G1	N1_018_024G1	N1_018	Enterococcus faecalis	Bacteria|Firmicutes|Bacilli|Lactobacillales|Enterococcaceae|Enterococcus|Enterococcus faecalis	S2_017_023G1_bacteria_Enterococcus_faecalis	137_1.ba	bacteria	2648618	FALSE	FALSE	TRUE
14765	dasN4_082_006G1_maxbin2.maxbin.001.fasta.fa	0.730261	3816723	14530	946	0.999752	0.996193	0.562805	N1_018_016G1	N1_018_013G1	N1_018	Pseudomonas aeruginosa	Bacteria|Proteobacteria|Gammaproteobacteria|Pseudomonadales|Pseudomonadaceae|Pseudomonas|Pseudomonas aeruginosa	N4_082_006G1_bacteria_Pseudomonas_aeruginosa	259_1.ba	bacteria	6781607	FALSE	FALSE	TRUE
14766	dasN4_082_006G1_maxbin2.maxbin.001.fasta.fa	0.724934	3772302	382	3	0.999999	0.999899	0.556255	N1_018_016G1	N1_018_011G1	N1_018	Pseudomonas aeruginosa	Bacteria|Proteobacteria|Gammaproteobacteria|Pseudomonadales|Pseudomonadaceae|Pseudomonas|Pseudomonas aeruginosa	N4_082_006G1_bacteria_Pseudomonas_aeruginosa	259_1.ba	bacteria	6781607	FALSE	FALSE	TRUE
14767	dasN4_082_006G1_maxbin2.maxbin.001.fasta.fa	0.669559	3345432	12748	735	0.99978	0.996189	0.49331	N1_018_013G1	N1_018_011G1	N1_018	Pseudomonas aeruginosa	Bacteria|Proteobacteria|Gammaproteobacteria|Pseudomonadales|Pseudomonadaceae|Pseudomonas|Pseudomonas aeruginosa	N4_082_006G1_bacteria_Pseudomonas_aeruginosa	259_1.ba	bacteria	6781607	FALSE	FALSE	TRUE
14768	dasN1_011_037G1_concoct_14.fa	0.99897	4952362	1524	2	1	0.999692	0.951772	N1_018_037G1	N1_018_024G1	N1_018	Klebsiella aerogenes	Bacteria|Proteobacteria|Gammaproteobacteria|Enterobacterales|Enterobacteriaceae|Klebsiella|[Enterobacter] aerogenes	N1_011_037G1_bacteria_Klebsiella_aerogenes	241_1.ba	bacteria	5203306	FALSE	FALSE	FALSE
14769	dasN1_011_037G1_concoct_14.fa	0.998949	4951862	1527	3	0.999999	0.999692	0.951676	N1_018_037G1	N1_018_019G1	N1_018	Klebsiella aerogenes	Bacteria|Proteobacteria|Gammaproteobacteria|Enterobacterales|Enterobacteriaceae|Klebsiella|[Enterobacter] aerogenes	N1_011_037G1_bacteria_Klebsiella_aerogenes	241_1.ba	bacteria	5203306	FALSE	FALSE	FALSE
14770	dasN1_011_037G1_concoct_14.fa	0.99966	4955013	456	1	1	0.999908	0.952282	N1_018_024G1	N1_018_019G1	N1_018	Klebsiella aerogenes	Bacteria|Proteobacteria|Gammaproteobacteria|Enterobacterales|Enterobacteriaceae|Klebsiella|[Enterobacter] aerogenes	N1_011_037G1_bacteria_Klebsiella_aerogenes	241_1.ba	bacteria	5203306	FALSE	FALSE	FALSE
14771	N1_017_000G1_N1_017_000G1_scaffold_299.fasta	0.543056	12966	2	0	1	0.999846	0.484348	N1_019_011G1	N1_019_010G1	N1_019	Bacillales	Bacteria|Firmicutes|Bacilli|Bacillales|unk|unk|unk	N1_017_000G1_plasmid_Bacillales	214_1.pl	plasmid	26770	FALSE	FALSE	TRUE
14772	N1_017_000G1_N1_017_000G1_scaffold_299.fasta	0.807745	19982	2	0	1	0.9999	0.746433	N1_019_014G1	N1_019_010G1	N1_019	Bacillales	Bacteria|Firmicutes|Bacilli|Bacillales|unk|unk|unk	N1_017_000G1_plasmid_Bacillales	214_1.pl	plasmid	26770	FALSE	FALSE	TRUE
14773	N1_018_000G1_N1_018_000G1_scaffold_421.fasta	0.999944	18017	0	0	1	1	0.996185	N1_019_010G1	N1_019_015G1	N1_019	Enterobacteriaceae	Bacteria|Proteobacteria|Gammaproteobacteria|Enterobacterales|Enterobacteriaceae|unk|unk	N1_018_000G1_phage_Enterobacteriaceae	980_100.ph	phage	18086	FALSE	FALSE	FALSE
14774	N1_018_000G1_N1_018_000G1_scaffold_421.fasta	0.999167	18003	0	0	1	1	0.995411	N1_019_010G1	N1_019_017G1	N1_019	Enterobacteriaceae	Bacteria|Proteobacteria|Gammaproteobacteria|Enterobacterales|Enterobacteriaceae|unk|unk	N1_018_000G1_phage_Enterobacteriaceae	980_100.ph	phage	18086	FALSE	FALSE	FALSE
14775	N1_018_000G1_N1_018_000G1_scaffold_421.fasta	0.996836	17960	0	0	1	1	0.993033	N1_019_011G1	N1_019_022G1	N1_019	Enterobacteriaceae	Bacteria|Proteobacteria|Gammaproteobacteria|Enterobacterales|Enterobacteriaceae|unk|unk	N1_018_000G1_phage_Enterobacteriaceae	980_100.ph	phage	18086	FALSE	FALSE	FALSE
14776	N1_018_000G1_N1_018_000G1_scaffold_421.fasta	0.999112	18009	0	0	1	1	0.995743	N1_019_011G1	N1_019_021G1	N1_019	Enterobacteriaceae	Bacteria|Proteobacteria|Gammaproteobacteria|Enterobacterales|Enterobacteriaceae|unk|unk	N1_018_000G1_phage_Enterobacteriaceae	980_100.ph	phage	18086	FALSE	FALSE	FALSE
14777	N1_018_000G1_N1_018_000G1_scaffold_421.fasta	0.999722	18013	0	0	1	1	0.995964	N1_019_011G1	N1_019_020G1	N1_019	Enterobacteriaceae	Bacteria|Proteobacteria|Gammaproteobacteria|Enterobacterales|Enterobacteriaceae|unk|unk	N1_018_000G1_phage_Enterobacteriaceae	980_100.ph	phage	18086	FALSE	FALSE	FALSE
14778	N1_018_000G1_N1_018_000G1_scaffold_421.fasta	0.999944	18017	0	0	1	1	0.996185	N1_019_011G1	N1_019_019G1	N1_019	Enterobacteriaceae	Bacteria|Proteobacteria|Gammaproteobacteria|Enterobacterales|Enterobacteriaceae|unk|unk	N1_018_000G1_phage_Enterobacteriaceae	980_100.ph	phage	18086	FALSE	FALSE	FALSE
14779	N1_018_000G1_N1_018_000G1_scaffold_421.fasta	0.996005	17952	0	0	1	1	0.992591	N1_019_011G1	N1_019_018G1	N1_019	Enterobacteriaceae	Bacteria|Proteobacteria|Gammaproteobacteria|Enterobacterales|Enterobacteriaceae|unk|unk	N1_018_000G1_phage_Enterobacteriaceae	980_100.ph	phage	18086	FALSE	FALSE	FALSE
14780	N1_018_000G1_N1_018_000G1_scaffold_421.fasta	0.999223	18003	0	0	1	1	0.995411	N1_019_011G1	N1_019_017G1	N1_019	Enterobacteriaceae	Bacteria|Proteobacteria|Gammaproteobacteria|Enterobacterales|Enterobacteriaceae|unk|unk	N1_018_000G1_phage_Enterobacteriaceae	980_100.ph	phage	18086	FALSE	FALSE	FALSE
14781	N1_018_000G1_N1_018_000G1_scaffold_421.fasta	0.999667	18017	0	0	1	1	0.996185	N1_019_011G1	N1_019_016G1	N1_019	Enterobacteriaceae	Bacteria|Proteobacteria|Gammaproteobacteria|Enterobacterales|Enterobacteriaceae|unk|unk	N1_018_000G1_phage_Enterobacteriaceae	980_100.ph	phage	18086	FALSE	FALSE	FALSE
14782	N1_018_000G1_N1_018_000G1_scaffold_421.fasta	1	18017	0	0	1	1	0.996185	N1_019_011G1	N1_019_015G1	N1_019	Enterobacteriaceae	Bacteria|Proteobacteria|Gammaproteobacteria|Enterobacterales|Enterobacteriaceae|unk|unk	N1_018_000G1_phage_Enterobacteriaceae	980_100.ph	phage	18086	FALSE	FALSE	FALSE
14783	N1_018_000G1_N1_018_000G1_scaffold_421.fasta	0.999944	18017	0	0	1	1	0.996185	N1_019_011G1	N1_019_014G1	N1_019	Enterobacteriaceae	Bacteria|Proteobacteria|Gammaproteobacteria|Enterobacterales|Enterobacteriaceae|unk|unk	N1_018_000G1_phage_Enterobacteriaceae	980_100.ph	phage	18086	FALSE	FALSE	FALSE
14784	N1_018_000G1_N1_018_000G1_scaffold_421.fasta	0.999612	18017	0	0	1	1	0.996185	N1_019_011G1	N1_019_012G1	N1_019	Enterobacteriaceae	Bacteria|Proteobacteria|Gammaproteobacteria|Enterobacterales|Enterobacteriaceae|unk|unk	N1_018_000G1_phage_Enterobacteriaceae	980_100.ph	phage	18086	FALSE	FALSE	FALSE
14785	N1_018_000G1_N1_018_000G1_scaffold_421.fasta	0.999944	18017	0	0	1	1	0.996185	N1_019_011G1	N1_019_010G1	N1_019	Enterobacteriaceae	Bacteria|Proteobacteria|Gammaproteobacteria|Enterobacterales|Enterobacteriaceae|unk|unk	N1_018_000G1_phage_Enterobacteriaceae	980_100.ph	phage	18086	FALSE	FALSE	FALSE
14786	N1_018_000G1_N1_018_000G1_scaffold_421.fasta	0.997835	17979	0	0	1	1	0.994084	N1_019_010G1	N1_019_057G1	N1_019	Enterobacteriaceae	Bacteria|Proteobacteria|Gammaproteobacteria|Enterobacterales|Enterobacteriaceae|unk|unk	N1_018_000G1_phage_Enterobacteriaceae	980_100.ph	phage	18086	FALSE	FALSE	FALSE
14787	N1_018_000G1_N1_018_000G1_scaffold_421.fasta	0.997058	17965	0	0	1	1	0.99331	N1_019_010G1	N1_019_056G1	N1_019	Enterobacteriaceae	Bacteria|Proteobacteria|Gammaproteobacteria|Enterobacterales|Enterobacteriaceae|unk|unk	N1_018_000G1_phage_Enterobacteriaceae	980_100.ph	phage	18086	FALSE	FALSE	FALSE
14788	N1_018_000G1_N1_018_000G1_scaffold_421.fasta	0.99728	17969	0	0	1	1	0.993531	N1_019_010G1	N1_019_049G1	N1_019	Enterobacteriaceae	Bacteria|Proteobacteria|Gammaproteobacteria|Enterobacterales|Enterobacteriaceae|unk|unk	N1_018_000G1_phage_Enterobacteriaceae	980_100.ph	phage	18086	FALSE	FALSE	FALSE
14789	N1_018_000G1_N1_018_000G1_scaffold_421.fasta	0.987401	17791	0	0	1	1	0.983689	N1_019_010G1	N1_019_038G1	N1_019	Enterobacteriaceae	Bacteria|Proteobacteria|Gammaproteobacteria|Enterobacterales|Enterobacteriaceae|unk|unk	N1_018_000G1_phage_Enterobacteriaceae	980_100.ph	phage	18086	FALSE	FALSE	FALSE
14790	N1_018_000G1_N1_018_000G1_scaffold_421.fasta	0.999556	18018	0	0	1	1	0.99624	N1_019_010G1	N1_019_031G1	N1_019	Enterobacteriaceae	Bacteria|Proteobacteria|Gammaproteobacteria|Enterobacterales|Enterobacteriaceae|unk|unk	N1_018_000G1_phage_Enterobacteriaceae	980_100.ph	phage	18086	FALSE	FALSE	FALSE
14791	N1_018_000G1_N1_018_000G1_scaffold_421.fasta	0.642413	11575	7	0	1	0.999395	0.639998	N1_019_010G1	N1_019_024G1	N1_019	Enterobacteriaceae	Bacteria|Proteobacteria|Gammaproteobacteria|Enterobacterales|Enterobacteriaceae|unk|unk	N1_018_000G1_phage_Enterobacteriaceae	980_100.ph	phage	18086	FALSE	FALSE	FALSE
14792	N1_018_000G1_N1_018_000G1_scaffold_421.fasta	0.997169	17967	0	0	1	1	0.99342	N1_019_010G1	N1_019_023G1	N1_019	Enterobacteriaceae	Bacteria|Proteobacteria|Gammaproteobacteria|Enterobacterales|Enterobacteriaceae|unk|unk	N1_018_000G1_phage_Enterobacteriaceae	980_100.ph	phage	18086	FALSE	FALSE	FALSE
14793	N1_018_000G1_N1_018_000G1_scaffold_421.fasta	0.996781	17960	0	0	1	1	0.993033	N1_019_010G1	N1_019_022G1	N1_019	Enterobacteriaceae	Bacteria|Proteobacteria|Gammaproteobacteria|Enterobacterales|Enterobacteriaceae|unk|unk	N1_018_000G1_phage_Enterobacteriaceae	980_100.ph	phage	18086	FALSE	FALSE	FALSE
14794	N1_018_000G1_N1_018_000G1_scaffold_421.fasta	0.999057	18009	0	0	1	1	0.995743	N1_019_010G1	N1_019_021G1	N1_019	Enterobacteriaceae	Bacteria|Proteobacteria|Gammaproteobacteria|Enterobacterales|Enterobacteriaceae|unk|unk	N1_018_000G1_phage_Enterobacteriaceae	980_100.ph	phage	18086	FALSE	FALSE	FALSE
14795	N1_018_000G1_N1_018_000G1_scaffold_421.fasta	0.999778	18014	0	0	1	1	0.996019	N1_019_010G1	N1_019_020G1	N1_019	Enterobacteriaceae	Bacteria|Proteobacteria|Gammaproteobacteria|Enterobacterales|Enterobacteriaceae|unk|unk	N1_018_000G1_phage_Enterobacteriaceae	980_100.ph	phage	18086	FALSE	FALSE	FALSE
14796	N1_018_000G1_N1_018_000G1_scaffold_421.fasta	1	18018	0	0	1	1	0.99624	N1_019_010G1	N1_019_019G1	N1_019	Enterobacteriaceae	Bacteria|Proteobacteria|Gammaproteobacteria|Enterobacterales|Enterobacteriaceae|unk|unk	N1_018_000G1_phage_Enterobacteriaceae	980_100.ph	phage	18086	FALSE	FALSE	FALSE
14797	N1_018_000G1_N1_018_000G1_scaffold_421.fasta	0.99595	17952	0	0	1	1	0.992591	N1_019_010G1	N1_019_018G1	N1_019	Enterobacteriaceae	Bacteria|Proteobacteria|Gammaproteobacteria|Enterobacterales|Enterobacteriaceae|unk|unk	N1_018_000G1_phage_Enterobacteriaceae	980_100.ph	phage	18086	FALSE	FALSE	FALSE
14798	N1_018_000G1_N1_018_000G1_scaffold_421.fasta	0.999723	18018	0	0	1	1	0.99624	N1_019_010G1	N1_019_016G1	N1_019	Enterobacteriaceae	Bacteria|Proteobacteria|Gammaproteobacteria|Enterobacterales|Enterobacteriaceae|unk|unk	N1_018_000G1_phage_Enterobacteriaceae	980_100.ph	phage	18086	FALSE	FALSE	FALSE
14799	N1_017_000G1_N1_017_000G1_scaffold_299.fasta	0.534051	12296	0	0	1	1	0.45932	N1_019_011G1	N1_019_014G1	N1_019	Bacillales	Bacteria|Firmicutes|Bacilli|Bacillales|unk|unk|unk	N1_017_000G1_plasmid_Bacillales	214_1.pl	plasmid	26770	FALSE	FALSE	TRUE
14800	N1_017_010G1_b017-d010_scaffold_126.fasta	0.992463	33184	3	0	1	0.99991	0.986122	N1_019_011G1	N1_019_012G1	N1_019	human gut metagenome	unk|unk|unk|unk|unk|unk|human gut metagenome	N1_017_010G1_phage_human_gut_metagenome	629_1.ph	phage	33651	FALSE	FALSE	FALSE
14801	N1_018_000G1_N1_018_000G1_scaffold_206.fasta	0.967959	36041	22	0	1	0.99939	0.884919	N1_019_011G1	N1_019_012G1	N1_019	Staphylococcus epidermidis	Bacteria|Firmicutes|Bacilli|Bacillales|Staphylococcaceae|Staphylococcus|Staphylococcus epidermidis	N1_018_000G1_plasmid_Staphylococcus_epidermidis	311_1.pl	plasmid	40728	FALSE	FALSE	TRUE
14802	N1_017_010G1_b017-d010_scaffold_256.fasta	0.929025	41075	24	0	1	0.999416	0.914688	N1_019_011G1	N1_019_012G1	N1_019	Phietavirus	Viruses|unk|unk|Caudovirales|Siphoviridae|Phietavirus|unk	N1_017_010G1_phage_Phietavirus	636_22.ph	phage	44906	FALSE	TRUE	TRUE
14803	N1_018_000G1_N1_018_000G1_scaffold_421.fasta	0.997225	17967	0	0	1	1	0.99342	N1_019_011G1	N1_019_023G1	N1_019	Enterobacteriaceae	Bacteria|Proteobacteria|Gammaproteobacteria|Enterobacterales|Enterobacteriaceae|unk|unk	N1_018_000G1_phage_Enterobacteriaceae	980_100.ph	phage	18086	FALSE	FALSE	FALSE
14804	dasN1_011_037G1_concoct_14.fa	0.999254	4951570	1335	2	1	0.99973	0.95162	N1_018_020G1	N1_018_037G1	N1_018	Klebsiella aerogenes	Bacteria|Proteobacteria|Gammaproteobacteria|Enterobacterales|Enterobacteriaceae|Klebsiella|[Enterobacter] aerogenes	N1_011_037G1_bacteria_Klebsiella_aerogenes	241_1.ba	bacteria	5203306	FALSE	FALSE	FALSE
14805	dasN1_011_037G1_concoct_14.fa	0.999127	4952188	1111	8	0.999998	0.999776	0.951739	N1_018_020G1	N1_018_019G1	N1_018	Klebsiella aerogenes	Bacteria|Proteobacteria|Gammaproteobacteria|Enterobacterales|Enterobacteriaceae|Klebsiella|[Enterobacter] aerogenes	N1_011_037G1_bacteria_Klebsiella_aerogenes	241_1.ba	bacteria	5203306	FALSE	FALSE	FALSE
14806	N5_224_052G1_N5_224_052G1_scaffold_383.fasta	0.999503	16078	2	0	1	0.999876	0.995357	N1_018_016G1	N1_018_020G1	N1_018	Klebsiella aerogenes	Bacteria|Proteobacteria|Gammaproteobacteria|Enterobacterales|Enterobacteriaceae|Klebsiella|Klebsiella aerogenes	N5_224_052G1_plasmid_Klebsiella_aerogenes	108_1.pl	plasmid	16153	FALSE	FALSE	FALSE
14807	N5_224_052G1_N5_224_052G1_scaffold_383.fasta	0.999814	16086	1	0	1	0.999938	0.995852	N1_018_016G1	N1_018_019G1	N1_018	Klebsiella aerogenes	Bacteria|Proteobacteria|Gammaproteobacteria|Enterobacterales|Enterobacteriaceae|Klebsiella|Klebsiella aerogenes	N5_224_052G1_plasmid_Klebsiella_aerogenes	108_1.pl	plasmid	16153	FALSE	FALSE	FALSE
14808	N5_224_052G1_N5_224_052G1_scaffold_383.fasta	0.999751	16084	4	0	1	0.999751	0.995728	N1_018_016G1	N1_018_014G1	N1_018	Klebsiella aerogenes	Bacteria|Proteobacteria|Gammaproteobacteria|Enterobacterales|Enterobacteriaceae|Klebsiella|Klebsiella aerogenes	N5_224_052G1_plasmid_Klebsiella_aerogenes	108_1.pl	plasmid	16153	FALSE	FALSE	FALSE
14809	N5_224_052G1_N5_224_052G1_scaffold_383.fasta	0.999938	16085	1	0	1	0.999938	0.99579	N1_018_016G1	N1_018_013G1	N1_018	Klebsiella aerogenes	Bacteria|Proteobacteria|Gammaproteobacteria|Enterobacterales|Enterobacteriaceae|Klebsiella|Klebsiella aerogenes	N5_224_052G1_plasmid_Klebsiella_aerogenes	108_1.pl	plasmid	16153	FALSE	FALSE	FALSE
14810	N5_224_052G1_N5_224_052G1_scaffold_383.fasta	0.999814	16085	1	0	1	0.999938	0.99579	N1_018_016G1	N1_018_011G1	N1_018	Klebsiella aerogenes	Bacteria|Proteobacteria|Gammaproteobacteria|Enterobacterales|Enterobacteriaceae|Klebsiella|Klebsiella aerogenes	N5_224_052G1_plasmid_Klebsiella_aerogenes	108_1.pl	plasmid	16153	FALSE	FALSE	FALSE
14811	N5_224_052G1_N5_224_052G1_scaffold_383.fasta	0.999751	16084	3	0	1	0.999813	0.995728	N1_018_016G1	N1_018_010G1	N1_018	Klebsiella aerogenes	Bacteria|Proteobacteria|Gammaproteobacteria|Enterobacterales|Enterobacteriaceae|Klebsiella|Klebsiella aerogenes	N5_224_052G1_plasmid_Klebsiella_aerogenes	108_1.pl	plasmid	16153	FALSE	FALSE	FALSE
14812	N5_224_052G1_N5_224_052G1_scaffold_383.fasta	0.999627	16082	6	0	1	0.999627	0.995605	N1_018_014G1	N1_018_037G1	N1_018	Klebsiella aerogenes	Bacteria|Proteobacteria|Gammaproteobacteria|Enterobacterales|Enterobacteriaceae|Klebsiella|Klebsiella aerogenes	N5_224_052G1_plasmid_Klebsiella_aerogenes	108_1.pl	plasmid	16153	FALSE	FALSE	FALSE
14813	N5_224_052G1_N5_224_052G1_scaffold_383.fasta	0.999316	16077	1	0	1	0.999938	0.995295	N1_018_014G1	N1_018_024G1	N1_018	Klebsiella aerogenes	Bacteria|Proteobacteria|Gammaproteobacteria|Enterobacterales|Enterobacteriaceae|Klebsiella|Klebsiella aerogenes	N5_224_052G1_plasmid_Klebsiella_aerogenes	108_1.pl	plasmid	16153	FALSE	FALSE	FALSE
14814	N5_224_052G1_N5_224_052G1_scaffold_383.fasta	0.999254	16076	2	0	1	0.999876	0.995233	N1_018_014G1	N1_018_020G1	N1_018	Klebsiella aerogenes	Bacteria|Proteobacteria|Gammaproteobacteria|Enterobacterales|Enterobacteriaceae|Klebsiella|Klebsiella aerogenes	N5_224_052G1_plasmid_Klebsiella_aerogenes	108_1.pl	plasmid	16153	FALSE	FALSE	FALSE
14815	N5_224_052G1_N5_224_052G1_scaffold_383.fasta	0.999814	16086	5	0	1	0.999689	0.995852	N1_018_014G1	N1_018_019G1	N1_018	Klebsiella aerogenes	Bacteria|Proteobacteria|Gammaproteobacteria|Enterobacterales|Enterobacteriaceae|Klebsiella|Klebsiella aerogenes	N5_224_052G1_plasmid_Klebsiella_aerogenes	108_1.pl	plasmid	16153	FALSE	FALSE	FALSE
14816	N5_224_052G1_N5_224_052G1_scaffold_383.fasta	0.999689	16083	3	0	1	0.999813	0.995666	N1_018_014G1	N1_018_013G1	N1_018	Klebsiella aerogenes	Bacteria|Proteobacteria|Gammaproteobacteria|Enterobacterales|Enterobacteriaceae|Klebsiella|Klebsiella aerogenes	N5_224_052G1_plasmid_Klebsiella_aerogenes	108_1.pl	plasmid	16153	FALSE	FALSE	FALSE
14817	N5_224_052G1_N5_224_052G1_scaffold_383.fasta	0.999938	16086	3	0	1	0.999814	0.995852	N1_018_014G1	N1_018_011G1	N1_018	Klebsiella aerogenes	Bacteria|Proteobacteria|Gammaproteobacteria|Enterobacterales|Enterobacteriaceae|Klebsiella|Klebsiella aerogenes	N5_224_052G1_plasmid_Klebsiella_aerogenes	108_1.pl	plasmid	16153	FALSE	FALSE	FALSE
14818	N5_224_052G1_N5_224_052G1_scaffold_383.fasta	0.999814	16085	2	0	1	0.999876	0.99579	N1_018_018G1	N1_018_013G1	N1_018	Klebsiella aerogenes	Bacteria|Proteobacteria|Gammaproteobacteria|Enterobacterales|Enterobacteriaceae|Klebsiella|Klebsiella aerogenes	N5_224_052G1_plasmid_Klebsiella_aerogenes	108_1.pl	plasmid	16153	FALSE	FALSE	FALSE
14819	N5_224_052G1_N5_224_052G1_scaffold_383.fasta	0.999938	16087	2	0	1	0.999876	0.995914	N1_018_018G1	N1_018_011G1	N1_018	Klebsiella aerogenes	Bacteria|Proteobacteria|Gammaproteobacteria|Enterobacterales|Enterobacteriaceae|Klebsiella|Klebsiella aerogenes	N5_224_052G1_plasmid_Klebsiella_aerogenes	108_1.pl	plasmid	16153	FALSE	FALSE	FALSE
14820	N5_224_052G1_N5_224_052G1_scaffold_383.fasta	0.999876	16086	2	0	1	0.999876	0.995852	N1_018_018G1	N1_018_010G1	N1_018	Klebsiella aerogenes	Bacteria|Proteobacteria|Gammaproteobacteria|Enterobacterales|Enterobacteriaceae|Klebsiella|Klebsiella aerogenes	N5_224_052G1_plasmid_Klebsiella_aerogenes	108_1.pl	plasmid	16153	FALSE	FALSE	FALSE
14821	N5_224_052G1_N5_224_052G1_scaffold_383.fasta	0.999751	16084	7	0	1	0.999565	0.995728	N1_018_017G1	N1_018_037G1	N1_018	Klebsiella aerogenes	Bacteria|Proteobacteria|Gammaproteobacteria|Enterobacterales|Enterobacteriaceae|Klebsiella|Klebsiella aerogenes	N5_224_052G1_plasmid_Klebsiella_aerogenes	108_1.pl	plasmid	16153	FALSE	FALSE	FALSE
14822	N5_224_052G1_N5_224_052G1_scaffold_383.fasta	0.999441	16079	2	0	1	0.999876	0.995419	N1_018_017G1	N1_018_024G1	N1_018	Klebsiella aerogenes	Bacteria|Proteobacteria|Gammaproteobacteria|Enterobacterales|Enterobacteriaceae|Klebsiella|Klebsiella aerogenes	N5_224_052G1_plasmid_Klebsiella_aerogenes	108_1.pl	plasmid	16153	FALSE	FALSE	FALSE
14823	N5_224_052G1_N5_224_052G1_scaffold_383.fasta	0.999378	16078	3	0	1	0.999813	0.995357	N1_018_017G1	N1_018_020G1	N1_018	Klebsiella aerogenes	Bacteria|Proteobacteria|Gammaproteobacteria|Enterobacterales|Enterobacteriaceae|Klebsiella|Klebsiella aerogenes	N5_224_052G1_plasmid_Klebsiella_aerogenes	108_1.pl	plasmid	16153	FALSE	FALSE	FALSE
14824	N5_224_052G1_N5_224_052G1_scaffold_383.fasta	0.999938	16088	4	0	1	0.999751	0.995976	N1_018_017G1	N1_018_019G1	N1_018	Klebsiella aerogenes	Bacteria|Proteobacteria|Gammaproteobacteria|Enterobacterales|Enterobacteriaceae|Klebsiella|Klebsiella aerogenes	N5_224_052G1_plasmid_Klebsiella_aerogenes	108_1.pl	plasmid	16153	FALSE	FALSE	FALSE
14825	N5_224_052G1_N5_224_052G1_scaffold_383.fasta	0.999876	16086	3	0	1	0.999814	0.995852	N1_018_017G1	N1_018_016G1	N1_018	Klebsiella aerogenes	Bacteria|Proteobacteria|Gammaproteobacteria|Enterobacterales|Enterobacteriaceae|Klebsiella|Klebsiella aerogenes	N5_224_052G1_plasmid_Klebsiella_aerogenes	108_1.pl	plasmid	16153	FALSE	FALSE	FALSE
14826	N5_224_052G1_N5_224_052G1_scaffold_383.fasta	0.999876	16086	3	0	1	0.999814	0.995852	N1_018_017G1	N1_018_014G1	N1_018	Klebsiella aerogenes	Bacteria|Proteobacteria|Gammaproteobacteria|Enterobacterales|Enterobacteriaceae|Klebsiella|Klebsiella aerogenes	N5_224_052G1_plasmid_Klebsiella_aerogenes	108_1.pl	plasmid	16153	FALSE	FALSE	FALSE
14827	N5_224_052G1_N5_224_052G1_scaffold_383.fasta	0.999814	16085	2	0	1	0.999876	0.99579	N1_018_017G1	N1_018_013G1	N1_018	Klebsiella aerogenes	Bacteria|Proteobacteria|Gammaproteobacteria|Enterobacterales|Enterobacteriaceae|Klebsiella|Klebsiella aerogenes	N5_224_052G1_plasmid_Klebsiella_aerogenes	108_1.pl	plasmid	16153	FALSE	FALSE	FALSE
14828	N5_224_052G1_N5_224_052G1_scaffold_383.fasta	0.999938	16087	2	0	1	0.999876	0.995914	N1_018_017G1	N1_018_011G1	N1_018	Klebsiella aerogenes	Bacteria|Proteobacteria|Gammaproteobacteria|Enterobacterales|Enterobacteriaceae|Klebsiella|Klebsiella aerogenes	N5_224_052G1_plasmid_Klebsiella_aerogenes	108_1.pl	plasmid	16153	FALSE	FALSE	FALSE
14829	N5_224_052G1_N5_224_052G1_scaffold_383.fasta	0.999876	16086	4	0	1	0.999751	0.995852	N1_018_017G1	N1_018_010G1	N1_018	Klebsiella aerogenes	Bacteria|Proteobacteria|Gammaproteobacteria|Enterobacterales|Enterobacteriaceae|Klebsiella|Klebsiella aerogenes	N5_224_052G1_plasmid_Klebsiella_aerogenes	108_1.pl	plasmid	16153	FALSE	FALSE	FALSE
14830	N5_224_052G1_N5_224_052G1_scaffold_383.fasta	0.999876	16084	4	0	1	0.999751	0.995728	N1_018_016G1	N1_018_037G1	N1_018	Klebsiella aerogenes	Bacteria|Proteobacteria|Gammaproteobacteria|Enterobacterales|Enterobacteriaceae|Klebsiella|Klebsiella aerogenes	N5_224_052G1_plasmid_Klebsiella_aerogenes	108_1.pl	plasmid	16153	FALSE	FALSE	FALSE
14831	N5_224_052G1_N5_224_052G1_scaffold_383.fasta	0.999565	16079	3	0	1	0.999813	0.995419	N1_018_016G1	N1_018_024G1	N1_018	Klebsiella aerogenes	Bacteria|Proteobacteria|Gammaproteobacteria|Enterobacterales|Enterobacteriaceae|Klebsiella|Klebsiella aerogenes	N5_224_052G1_plasmid_Klebsiella_aerogenes	108_1.pl	plasmid	16153	FALSE	FALSE	FALSE
14832	N5_224_052G1_N5_224_052G1_scaffold_383.fasta	0.999876	16086	3	0	1	0.999814	0.995852	N1_018_018G1	N1_018_014G1	N1_018	Klebsiella aerogenes	Bacteria|Proteobacteria|Gammaproteobacteria|Enterobacterales|Enterobacteriaceae|Klebsiella|Klebsiella aerogenes	N5_224_052G1_plasmid_Klebsiella_aerogenes	108_1.pl	plasmid	16153	FALSE	FALSE	FALSE
14833	N5_224_052G1_N5_224_052G1_scaffold_383.fasta	1	16086	1	0	1	0.999938	0.995852	N1_018_014G1	N1_018_010G1	N1_018	Klebsiella aerogenes	Bacteria|Proteobacteria|Gammaproteobacteria|Enterobacterales|Enterobacteriaceae|Klebsiella|Klebsiella aerogenes	N5_224_052G1_plasmid_Klebsiella_aerogenes	108_1.pl	plasmid	16153	FALSE	FALSE	FALSE
14834	N5_224_052G1_N5_224_052G1_scaffold_383.fasta	0.999503	16078	2	0	1	0.999876	0.995357	N1_018_013G1	N1_018_024G1	N1_018	Klebsiella aerogenes	Bacteria|Proteobacteria|Gammaproteobacteria|Enterobacterales|Enterobacteriaceae|Klebsiella|Klebsiella aerogenes	N5_224_052G1_plasmid_Klebsiella_aerogenes	108_1.pl	plasmid	16153	FALSE	FALSE	FALSE
14835	N5_224_000G1_N5_224_000G1_scaffold_218.fasta	0.999834	30169	5	0	1	0.999834	0.999702	N1_018_037G1	N1_018_024G1	N1_018	Klebsiella aerogenes	Bacteria|Proteobacteria|Gammaproteobacteria|Enterobacterales|Enterobacteriaceae|Klebsiella|Klebsiella aerogenes	N5_224_000G1_plasmid_Klebsiella_aerogenes	154_0.pl	plasmid	30178	FALSE	FALSE	FALSE
14836	N5_224_052G1_N5_224_052G1_scaffold_383.fasta	0.999938	16084	5	0	1	0.999689	0.995728	N1_018_013G1	N1_018_037G1	N1_018	Klebsiella aerogenes	Bacteria|Proteobacteria|Gammaproteobacteria|Enterobacterales|Enterobacteriaceae|Klebsiella|Klebsiella aerogenes	N5_224_052G1_plasmid_Klebsiella_aerogenes	108_1.pl	plasmid	16153	FALSE	FALSE	FALSE
14837	N5_224_052G1_N5_224_052G1_scaffold_383.fasta	0.999565	16078	1	0	1	0.999938	0.995357	N1_018_013G1	N1_018_020G1	N1_018	Klebsiella aerogenes	Bacteria|Proteobacteria|Gammaproteobacteria|Enterobacterales|Enterobacteriaceae|Klebsiella|Klebsiella aerogenes	N5_224_052G1_plasmid_Klebsiella_aerogenes	108_1.pl	plasmid	16153	FALSE	FALSE	FALSE
14838	N5_224_052G1_N5_224_052G1_scaffold_383.fasta	0.999751	16085	2	0	1	0.999876	0.99579	N1_018_013G1	N1_018_019G1	N1_018	Klebsiella aerogenes	Bacteria|Proteobacteria|Gammaproteobacteria|Enterobacterales|Enterobacteriaceae|Klebsiella|Klebsiella aerogenes	N5_224_052G1_plasmid_Klebsiella_aerogenes	108_1.pl	plasmid	16153	FALSE	FALSE	FALSE
14839	N5_224_052G1_N5_224_052G1_scaffold_383.fasta	0.999751	16084	0	0	1	1	0.995728	N1_018_013G1	N1_018_011G1	N1_018	Klebsiella aerogenes	Bacteria|Proteobacteria|Gammaproteobacteria|Enterobacterales|Enterobacteriaceae|Klebsiella|Klebsiella aerogenes	N5_224_052G1_plasmid_Klebsiella_aerogenes	108_1.pl	plasmid	16153	FALSE	FALSE	FALSE
14840	N5_224_052G1_N5_224_052G1_scaffold_383.fasta	0.999689	16083	2	0	1	0.999876	0.995666	N1_018_013G1	N1_018_010G1	N1_018	Klebsiella aerogenes	Bacteria|Proteobacteria|Gammaproteobacteria|Enterobacterales|Enterobacteriaceae|Klebsiella|Klebsiella aerogenes	N5_224_052G1_plasmid_Klebsiella_aerogenes	108_1.pl	plasmid	16153	FALSE	FALSE	FALSE
14841	N5_224_052G1_N5_224_052G1_scaffold_383.fasta	0.999689	16083	5	0	1	0.999689	0.995666	N1_018_011G1	N1_018_037G1	N1_018	Klebsiella aerogenes	Bacteria|Proteobacteria|Gammaproteobacteria|Enterobacterales|Enterobacteriaceae|Klebsiella|Klebsiella aerogenes	N5_224_052G1_plasmid_Klebsiella_aerogenes	108_1.pl	plasmid	16153	FALSE	FALSE	FALSE
14842	N5_224_052G1_N5_224_052G1_scaffold_383.fasta	0.999378	16078	2	0	1	0.999876	0.995357	N1_018_011G1	N1_018_024G1	N1_018	Klebsiella aerogenes	Bacteria|Proteobacteria|Gammaproteobacteria|Enterobacterales|Enterobacteriaceae|Klebsiella|Klebsiella aerogenes	N5_224_052G1_plasmid_Klebsiella_aerogenes	108_1.pl	plasmid	16153	FALSE	FALSE	FALSE
14843	N5_224_052G1_N5_224_052G1_scaffold_383.fasta	0.999316	16077	1	0	1	0.999938	0.995295	N1_018_011G1	N1_018_020G1	N1_018	Klebsiella aerogenes	Bacteria|Proteobacteria|Gammaproteobacteria|Enterobacterales|Enterobacteriaceae|Klebsiella|Klebsiella aerogenes	N5_224_052G1_plasmid_Klebsiella_aerogenes	108_1.pl	plasmid	16153	FALSE	FALSE	FALSE
14844	N5_224_052G1_N5_224_052G1_scaffold_383.fasta	0.999876	16087	2	0	1	0.999876	0.995914	N1_018_011G1	N1_018_019G1	N1_018	Klebsiella aerogenes	Bacteria|Proteobacteria|Gammaproteobacteria|Enterobacterales|Enterobacteriaceae|Klebsiella|Klebsiella aerogenes	N5_224_052G1_plasmid_Klebsiella_aerogenes	108_1.pl	plasmid	16153	FALSE	FALSE	FALSE
14845	N5_224_052G1_N5_224_052G1_scaffold_383.fasta	0.999938	16086	2	0	1	0.999876	0.995852	N1_018_011G1	N1_018_010G1	N1_018	Klebsiella aerogenes	Bacteria|Proteobacteria|Gammaproteobacteria|Enterobacterales|Enterobacteriaceae|Klebsiella|Klebsiella aerogenes	N5_224_052G1_plasmid_Klebsiella_aerogenes	108_1.pl	plasmid	16153	FALSE	FALSE	FALSE
14846	N5_224_052G1_N5_224_052G1_scaffold_383.fasta	0.999627	16082	5	0	1	0.999689	0.995605	N1_018_010G1	N1_018_037G1	N1_018	Klebsiella aerogenes	Bacteria|Proteobacteria|Gammaproteobacteria|Enterobacterales|Enterobacteriaceae|Klebsiella|Klebsiella aerogenes	N5_224_052G1_plasmid_Klebsiella_aerogenes	108_1.pl	plasmid	16153	FALSE	FALSE	FALSE
14847	N5_224_052G1_N5_224_052G1_scaffold_383.fasta	0.999316	16077	2	0	1	0.999876	0.995295	N1_018_010G1	N1_018_024G1	N1_018	Klebsiella aerogenes	Bacteria|Proteobacteria|Gammaproteobacteria|Enterobacterales|Enterobacteriaceae|Klebsiella|Klebsiella aerogenes	N5_224_052G1_plasmid_Klebsiella_aerogenes	108_1.pl	plasmid	16153	FALSE	FALSE	FALSE
14848	N5_224_052G1_N5_224_052G1_scaffold_383.fasta	0.999254	16076	1	0	1	0.999938	0.995233	N1_018_010G1	N1_018_020G1	N1_018	Klebsiella aerogenes	Bacteria|Proteobacteria|Gammaproteobacteria|Enterobacterales|Enterobacteriaceae|Klebsiella|Klebsiella aerogenes	N5_224_052G1_plasmid_Klebsiella_aerogenes	108_1.pl	plasmid	16153	FALSE	FALSE	FALSE
14849	N5_224_052G1_N5_224_052G1_scaffold_383.fasta	0.999814	16086	4	0	1	0.999751	0.995852	N1_018_010G1	N1_018_019G1	N1_018	Klebsiella aerogenes	Bacteria|Proteobacteria|Gammaproteobacteria|Enterobacterales|Enterobacteriaceae|Klebsiella|Klebsiella aerogenes	N5_224_052G1_plasmid_Klebsiella_aerogenes	108_1.pl	plasmid	16153	FALSE	FALSE	FALSE
14850	dasN1_011_037G1_concoct_14.fa	0.99909	4952542	1131	4	0.999999	0.999772	0.951807	N1_018_020G1	N1_018_024G1	N1_018	Klebsiella aerogenes	Bacteria|Proteobacteria|Gammaproteobacteria|Enterobacterales|Enterobacteriaceae|Klebsiella|[Enterobacter] aerogenes	N1_011_037G1_bacteria_Klebsiella_aerogenes	241_1.ba	bacteria	5203306	FALSE	FALSE	FALSE
14851	N5_224_052G1_N5_224_052G1_scaffold_383.fasta	0.999876	16086	1	0	1	0.999938	0.995852	N1_018_018G1	N1_018_016G1	N1_018	Klebsiella aerogenes	Bacteria|Proteobacteria|Gammaproteobacteria|Enterobacterales|Enterobacteriaceae|Klebsiella|Klebsiella aerogenes	N5_224_052G1_plasmid_Klebsiella_aerogenes	108_1.pl	plasmid	16153	FALSE	FALSE	FALSE
14852	N5_224_052G1_N5_224_052G1_scaffold_383.fasta	0.999938	16088	2	0	1	0.999876	0.995976	N1_018_018G1	N1_018_019G1	N1_018	Klebsiella aerogenes	Bacteria|Proteobacteria|Gammaproteobacteria|Enterobacterales|Enterobacteriaceae|Klebsiella|Klebsiella aerogenes	N5_224_052G1_plasmid_Klebsiella_aerogenes	108_1.pl	plasmid	16153	FALSE	FALSE	FALSE
14853	dasN1_011_037G1_concoct_14.fa	0.999683	4953562	485	1	1	0.999902	0.952003	N1_018_018G1	N1_018_013G1	N1_018	Klebsiella aerogenes	Bacteria|Proteobacteria|Gammaproteobacteria|Enterobacterales|Enterobacteriaceae|Klebsiella|[Enterobacter] aerogenes	N1_011_037G1_bacteria_Klebsiella_aerogenes	241_1.ba	bacteria	5203306	FALSE	FALSE	FALSE
14854	dasN1_011_037G1_concoct_14.fa	0.999204	4953273	1086	6	0.999999	0.999781	0.951947	N1_018_018G1	N1_018_011G1	N1_018	Klebsiella aerogenes	Bacteria|Proteobacteria|Gammaproteobacteria|Enterobacterales|Enterobacteriaceae|Klebsiella|[Enterobacter] aerogenes	N1_011_037G1_bacteria_Klebsiella_aerogenes	241_1.ba	bacteria	5203306	FALSE	FALSE	FALSE
14855	dasN1_011_037G1_concoct_14.fa	0.999617	4953160	503	2	1	0.999898	0.951926	N1_018_018G1	N1_018_010G1	N1_018	Klebsiella aerogenes	Bacteria|Proteobacteria|Gammaproteobacteria|Enterobacterales|Enterobacteriaceae|Klebsiella|[Enterobacter] aerogenes	N1_011_037G1_bacteria_Klebsiella_aerogenes	241_1.ba	bacteria	5203306	FALSE	FALSE	FALSE
14856	dasN1_011_037G1_concoct_14.fa	0.998815	4951408	1601	2	1	0.999677	0.951589	N1_018_017G1	N1_018_037G1	N1_018	Klebsiella aerogenes	Bacteria|Proteobacteria|Gammaproteobacteria|Enterobacterales|Enterobacteriaceae|Klebsiella|[Enterobacter] aerogenes	N1_011_037G1_bacteria_Klebsiella_aerogenes	241_1.ba	bacteria	5203306	FALSE	FALSE	FALSE
14857	dasN1_011_037G1_concoct_14.fa	0.999545	4954607	645	3	0.999999	0.99987	0.952204	N1_018_017G1	N1_018_024G1	N1_018	Klebsiella aerogenes	Bacteria|Proteobacteria|Gammaproteobacteria|Enterobacterales|Enterobacteriaceae|Klebsiella|[Enterobacter] aerogenes	N1_011_037G1_bacteria_Klebsiella_aerogenes	241_1.ba	bacteria	5203306	FALSE	FALSE	FALSE
14858	dasN1_011_037G1_concoct_14.fa	0.999026	4951816	1136	4	0.999999	0.999771	0.951667	N1_018_017G1	N1_018_020G1	N1_018	Klebsiella aerogenes	Bacteria|Proteobacteria|Gammaproteobacteria|Enterobacterales|Enterobacteriaceae|Klebsiella|[Enterobacter] aerogenes	N1_011_037G1_bacteria_Klebsiella_aerogenes	241_1.ba	bacteria	5203306	FALSE	FALSE	FALSE
14859	dasN1_011_037G1_concoct_14.fa	0.999515	4954086	599	2	1	0.999879	0.952104	N1_018_017G1	N1_018_019G1	N1_018	Klebsiella aerogenes	Bacteria|Proteobacteria|Gammaproteobacteria|Enterobacterales|Enterobacteriaceae|Klebsiella|[Enterobacter] aerogenes	N1_011_037G1_bacteria_Klebsiella_aerogenes	241_1.ba	bacteria	5203306	FALSE	FALSE	FALSE
14860	dasN1_011_037G1_concoct_14.fa	0.999239	4953412	1130	6	0.999999	0.999772	0.951974	N1_018_017G1	N1_018_016G1	N1_018	Klebsiella aerogenes	Bacteria|Proteobacteria|Gammaproteobacteria|Enterobacterales|Enterobacteriaceae|Klebsiella|[Enterobacter] aerogenes	N1_011_037G1_bacteria_Klebsiella_aerogenes	241_1.ba	bacteria	5203306	FALSE	FALSE	FALSE
14861	dasN1_011_037G1_concoct_14.fa	0.999262	4952460	1114	3	0.999999	0.999775	0.951791	N1_018_017G1	N1_018_014G1	N1_018	Klebsiella aerogenes	Bacteria|Proteobacteria|Gammaproteobacteria|Enterobacterales|Enterobacteriaceae|Klebsiella|[Enterobacter] aerogenes	N1_011_037G1_bacteria_Klebsiella_aerogenes	241_1.ba	bacteria	5203306	FALSE	FALSE	FALSE
14862	dasN1_011_037G1_concoct_14.fa	0.99916	4952659	1136	5	0.999999	0.999771	0.951829	N1_018_017G1	N1_018_013G1	N1_018	Klebsiella aerogenes	Bacteria|Proteobacteria|Gammaproteobacteria|Enterobacterales|Enterobacteriaceae|Klebsiella|[Enterobacter] aerogenes	N1_011_037G1_bacteria_Klebsiella_aerogenes	241_1.ba	bacteria	5203306	FALSE	FALSE	FALSE
14863	dasN1_011_037G1_concoct_14.fa	0.999592	4954633	574	1	1	0.999884	0.952209	N1_018_017G1	N1_018_011G1	N1_018	Klebsiella aerogenes	Bacteria|Proteobacteria|Gammaproteobacteria|Enterobacterales|Enterobacteriaceae|Klebsiella|[Enterobacter] aerogenes	N1_011_037G1_bacteria_Klebsiella_aerogenes	241_1.ba	bacteria	5203306	FALSE	FALSE	FALSE
14864	dasN1_011_037G1_concoct_14.fa	0.999061	4952172	1103	5	0.999999	0.999777	0.951736	N1_018_017G1	N1_018_010G1	N1_018	Klebsiella aerogenes	Bacteria|Proteobacteria|Gammaproteobacteria|Enterobacterales|Enterobacteriaceae|Klebsiella|[Enterobacter] aerogenes	N1_011_037G1_bacteria_Klebsiella_aerogenes	241_1.ba	bacteria	5203306	FALSE	FALSE	FALSE
14865	dasN1_011_037G1_concoct_14.fa	0.999169	4952425	1369	3	0.999999	0.999724	0.951784	N1_018_016G1	N1_018_037G1	N1_018	Klebsiella aerogenes	Bacteria|Proteobacteria|Gammaproteobacteria|Enterobacterales|Enterobacteriaceae|Klebsiella|[Enterobacter] aerogenes	N1_011_037G1_bacteria_Klebsiella_aerogenes	241_1.ba	bacteria	5203306	FALSE	FALSE	FALSE
14866	dasN1_011_037G1_concoct_14.fa	0.999356	4954270	1186	6	0.999999	0.999761	0.952139	N1_018_016G1	N1_018_024G1	N1_018	Klebsiella aerogenes	Bacteria|Proteobacteria|Gammaproteobacteria|Enterobacterales|Enterobacteriaceae|Klebsiella|[Enterobacter] aerogenes	N1_011_037G1_bacteria_Klebsiella_aerogenes	241_1.ba	bacteria	5203306	FALSE	FALSE	FALSE
14867	dasN1_011_037G1_concoct_14.fa	0.99949	4953102	563	2	1	0.999886	0.951914	N1_018_016G1	N1_018_020G1	N1_018	Klebsiella aerogenes	Bacteria|Proteobacteria|Gammaproteobacteria|Enterobacterales|Enterobacteriaceae|Klebsiella|[Enterobacter] aerogenes	N1_011_037G1_bacteria_Klebsiella_aerogenes	241_1.ba	bacteria	5203306	FALSE	FALSE	FALSE
14868	dasN1_011_037G1_concoct_14.fa	0.999323	4953742	1161	11	0.999998	0.999766	0.952037	N1_018_016G1	N1_018_019G1	N1_018	Klebsiella aerogenes	Bacteria|Proteobacteria|Gammaproteobacteria|Enterobacterales|Enterobacteriaceae|Klebsiella|[Enterobacter] aerogenes	N1_011_037G1_bacteria_Klebsiella_aerogenes	241_1.ba	bacteria	5203306	FALSE	FALSE	FALSE
14869	dasN1_011_037G1_concoct_14.fa	0.999216	4952012	1361	3	0.999999	0.999725	0.951705	N1_018_018G1	N1_018_037G1	N1_018	Klebsiella aerogenes	Bacteria|Proteobacteria|Gammaproteobacteria|Enterobacterales|Enterobacteriaceae|Klebsiella|[Enterobacter] aerogenes	N1_011_037G1_bacteria_Klebsiella_aerogenes	241_1.ba	bacteria	5203306	FALSE	FALSE	FALSE
14870	dasN1_011_037G1_concoct_14.fa	0.999198	4953348	1149	3	0.999999	0.999768	0.951962	N1_018_018G1	N1_018_024G1	N1_018	Klebsiella aerogenes	Bacteria|Proteobacteria|Gammaproteobacteria|Enterobacterales|Enterobacteriaceae|Klebsiella|[Enterobacter] aerogenes	N1_011_037G1_bacteria_Klebsiella_aerogenes	241_1.ba	bacteria	5203306	FALSE	FALSE	FALSE
14871	dasN1_011_037G1_concoct_14.fa	0.999583	4952806	533	2	1	0.999892	0.951858	N1_018_018G1	N1_018_020G1	N1_018	Klebsiella aerogenes	Bacteria|Proteobacteria|Gammaproteobacteria|Enterobacterales|Enterobacteriaceae|Klebsiella|[Enterobacter] aerogenes	N1_011_037G1_bacteria_Klebsiella_aerogenes	241_1.ba	bacteria	5203306	FALSE	FALSE	FALSE
14872	dasN1_011_037G1_concoct_14.fa	0.9992	4952908	1107	9	0.999998	0.999776	0.951877	N1_018_018G1	N1_018_019G1	N1_018	Klebsiella aerogenes	Bacteria|Proteobacteria|Gammaproteobacteria|Enterobacterales|Enterobacteriaceae|Klebsiella|[Enterobacter] aerogenes	N1_011_037G1_bacteria_Klebsiella_aerogenes	241_1.ba	bacteria	5203306	FALSE	FALSE	FALSE
14873	dasN1_011_037G1_concoct_14.fa	0.99914	4952636	1099	4	0.999999	0.999778	0.951825	N1_018_018G1	N1_018_017G1	N1_018	Klebsiella aerogenes	Bacteria|Proteobacteria|Gammaproteobacteria|Enterobacterales|Enterobacteriaceae|Klebsiella|[Enterobacter] aerogenes	N1_011_037G1_bacteria_Klebsiella_aerogenes	241_1.ba	bacteria	5203306	FALSE	FALSE	FALSE
14874	dasN1_011_037G1_concoct_14.fa	0.99965	4954037	470	1	1	0.999905	0.952094	N1_018_018G1	N1_018_016G1	N1_018	Klebsiella aerogenes	Bacteria|Proteobacteria|Gammaproteobacteria|Enterobacterales|Enterobacteriaceae|Klebsiella|[Enterobacter] aerogenes	N1_011_037G1_bacteria_Klebsiella_aerogenes	241_1.ba	bacteria	5203306	FALSE	FALSE	FALSE
14875	dasN1_011_037G1_concoct_14.fa	0.999283	4952118	1133	7	0.999999	0.999771	0.951725	N1_018_018G1	N1_018_014G1	N1_018	Klebsiella aerogenes	Bacteria|Proteobacteria|Gammaproteobacteria|Enterobacterales|Enterobacteriaceae|Klebsiella|[Enterobacter] aerogenes	N1_011_037G1_bacteria_Klebsiella_aerogenes	241_1.ba	bacteria	5203306	FALSE	FALSE	FALSE
14876	N5_224_052G1_N5_224_052G1_scaffold_383.fasta	1	16088	4	0	1	0.999751	0.995976	N1_018_018G1	N1_018_017G1	N1_018	Klebsiella aerogenes	Bacteria|Proteobacteria|Gammaproteobacteria|Enterobacterales|Enterobacteriaceae|Klebsiella|Klebsiella aerogenes	N5_224_052G1_plasmid_Klebsiella_aerogenes	108_1.pl	plasmid	16153	FALSE	FALSE	FALSE
14877	dasN1_011_037G1_concoct_14.fa	0.999335	4952774	1081	4	0.999999	0.999782	0.951851	N1_018_016G1	N1_018_014G1	N1_018	Klebsiella aerogenes	Bacteria|Proteobacteria|Gammaproteobacteria|Enterobacterales|Enterobacteriaceae|Klebsiella|[Enterobacter] aerogenes	N1_011_037G1_bacteria_Klebsiella_aerogenes	241_1.ba	bacteria	5203306	FALSE	FALSE	FALSE
14878	dasN1_011_037G1_concoct_14.fa	0.999333	4954121	1145	8	0.999998	0.999769	0.95211	N1_018_016G1	N1_018_011G1	N1_018	Klebsiella aerogenes	Bacteria|Proteobacteria|Gammaproteobacteria|Enterobacterales|Enterobacteriaceae|Klebsiella|[Enterobacter] aerogenes	N1_011_037G1_bacteria_Klebsiella_aerogenes	241_1.ba	bacteria	5203306	FALSE	FALSE	FALSE
14879	S2_016_008G1_1608A0826_scaffold_447.fasta	0.967522	5541	3	0	1	0.999459	0.495351	N1_018_018G1	N1_018_016G1	N1_018	Klebsiella	Bacteria|Proteobacteria|Gammaproteobacteria|Enterobacterales|Enterobacteriaceae|Klebsiella|unk	S2_016_008G1_phage_Klebsiella	980_390.ph	phage	11186	FALSE	FALSE	FALSE
14880	S2_016_008G1_1608A0826_scaffold_447.fasta	0.975348	5539	4	0	1	0.999278	0.495173	N1_018_018G1	N1_018_013G1	N1_018	Klebsiella	Bacteria|Proteobacteria|Gammaproteobacteria|Enterobacterales|Enterobacteriaceae|Klebsiella|unk	S2_016_008G1_phage_Klebsiella	980_390.ph	phage	11186	FALSE	FALSE	FALSE
14881	S2_016_008G1_1608A0826_scaffold_447.fasta	0.962061	5528	1	0	1	0.999819	0.494189	N1_018_016G1	N1_018_013G1	N1_018	Klebsiella	Bacteria|Proteobacteria|Gammaproteobacteria|Enterobacterales|Enterobacteriaceae|Klebsiella|unk	S2_016_008G1_phage_Klebsiella	980_390.ph	phage	11186	FALSE	FALSE	FALSE
14882	N5_224_052G1_N5_224_052G1_scaffold_383.fasta	0.999441	16077	5	0	1	0.999689	0.995295	N1_018_037G1	N1_018_024G1	N1_018	Klebsiella aerogenes	Bacteria|Proteobacteria|Gammaproteobacteria|Enterobacterales|Enterobacteriaceae|Klebsiella|Klebsiella aerogenes	N5_224_052G1_plasmid_Klebsiella_aerogenes	108_1.pl	plasmid	16153	FALSE	FALSE	FALSE
14883	N5_224_052G1_N5_224_052G1_scaffold_383.fasta	0.999689	16084	5	0	1	0.999689	0.995728	N1_018_037G1	N1_018_019G1	N1_018	Klebsiella aerogenes	Bacteria|Proteobacteria|Gammaproteobacteria|Enterobacterales|Enterobacteriaceae|Klebsiella|Klebsiella aerogenes	N5_224_052G1_plasmid_Klebsiella_aerogenes	108_1.pl	plasmid	16153	FALSE	FALSE	FALSE
14884	N5_224_052G1_N5_224_052G1_scaffold_383.fasta	0.999378	16079	4	0	1	0.999751	0.995419	N1_018_024G1	N1_018_019G1	N1_018	Klebsiella aerogenes	Bacteria|Proteobacteria|Gammaproteobacteria|Enterobacterales|Enterobacteriaceae|Klebsiella|Klebsiella aerogenes	N5_224_052G1_plasmid_Klebsiella_aerogenes	108_1.pl	plasmid	16153	FALSE	FALSE	FALSE
14885	N5_224_052G1_N5_224_052G1_scaffold_383.fasta	0.999627	16078	4	0	1	0.999751	0.995357	N1_018_020G1	N1_018_037G1	N1_018	Klebsiella aerogenes	Bacteria|Proteobacteria|Gammaproteobacteria|Enterobacterales|Enterobacteriaceae|Klebsiella|Klebsiella aerogenes	N5_224_052G1_plasmid_Klebsiella_aerogenes	108_1.pl	plasmid	16153	FALSE	FALSE	FALSE
14886	N5_224_052G1_N5_224_052G1_scaffold_383.fasta	0.99944	16074	1	0	1	0.999938	0.995109	N1_018_020G1	N1_018_024G1	N1_018	Klebsiella aerogenes	Bacteria|Proteobacteria|Gammaproteobacteria|Enterobacterales|Enterobacteriaceae|Klebsiella|Klebsiella aerogenes	N5_224_052G1_plasmid_Klebsiella_aerogenes	108_1.pl	plasmid	16153	FALSE	FALSE	FALSE
14887	N5_224_052G1_N5_224_052G1_scaffold_383.fasta	0.999316	16078	3	0	1	0.999813	0.995357	N1_018_020G1	N1_018_019G1	N1_018	Klebsiella aerogenes	Bacteria|Proteobacteria|Gammaproteobacteria|Enterobacterales|Enterobacteriaceae|Klebsiella|Klebsiella aerogenes	N5_224_052G1_plasmid_Klebsiella_aerogenes	108_1.pl	plasmid	16153	FALSE	FALSE	FALSE
14888	N5_224_052G1_N5_224_052G1_scaffold_383.fasta	0.999751	16084	3	0	1	0.999813	0.995728	N1_018_018G1	N1_018_037G1	N1_018	Klebsiella aerogenes	Bacteria|Proteobacteria|Gammaproteobacteria|Enterobacterales|Enterobacteriaceae|Klebsiella|Klebsiella aerogenes	N5_224_052G1_plasmid_Klebsiella_aerogenes	108_1.pl	plasmid	16153	FALSE	FALSE	FALSE
14889	N5_224_052G1_N5_224_052G1_scaffold_383.fasta	0.999441	16079	2	0	1	0.999876	0.995419	N1_018_018G1	N1_018_024G1	N1_018	Klebsiella aerogenes	Bacteria|Proteobacteria|Gammaproteobacteria|Enterobacterales|Enterobacteriaceae|Klebsiella|Klebsiella aerogenes	N5_224_052G1_plasmid_Klebsiella_aerogenes	108_1.pl	plasmid	16153	FALSE	FALSE	FALSE
14890	N5_224_052G1_N5_224_052G1_scaffold_383.fasta	0.999378	16078	1	0	1	0.999938	0.995357	N1_018_018G1	N1_018_020G1	N1_018	Klebsiella aerogenes	Bacteria|Proteobacteria|Gammaproteobacteria|Enterobacterales|Enterobacteriaceae|Klebsiella|Klebsiella aerogenes	N5_224_052G1_plasmid_Klebsiella_aerogenes	108_1.pl	plasmid	16153	FALSE	FALSE	FALSE
14891	dasN1_011_037G1_concoct_14.fa	0.999644	4953995	497	1	1	0.9999	0.952086	N1_018_016G1	N1_018_013G1	N1_018	Klebsiella aerogenes	Bacteria|Proteobacteria|Gammaproteobacteria|Enterobacterales|Enterobacteriaceae|Klebsiella|[Enterobacter] aerogenes	N1_011_037G1_bacteria_Klebsiella_aerogenes	241_1.ba	bacteria	5203306	FALSE	FALSE	FALSE
14892	dasN1_011_037G1_concoct_14.fa	0.999562	4953552	482	3	0.999999	0.999903	0.952001	N1_018_016G1	N1_018_010G1	N1_018	Klebsiella aerogenes	Bacteria|Proteobacteria|Gammaproteobacteria|Enterobacterales|Enterobacteriaceae|Klebsiella|[Enterobacter] aerogenes	N1_011_037G1_bacteria_Klebsiella_aerogenes	241_1.ba	bacteria	5203306	FALSE	FALSE	FALSE
14893	dasN1_011_037G1_concoct_14.fa	0.999146	4951357	1213	1	1	0.999755	0.951579	N1_018_014G1	N1_018_037G1	N1_018	Klebsiella aerogenes	Bacteria|Proteobacteria|Gammaproteobacteria|Enterobacterales|Enterobacteriaceae|Klebsiella|[Enterobacter] aerogenes	N1_011_037G1_bacteria_Klebsiella_aerogenes	241_1.ba	bacteria	5203306	FALSE	FALSE	FALSE
14894	dasN1_011_037G1_concoct_14.fa	0.999346	4953235	1169	3	0.999999	0.999764	0.95194	N1_018_014G1	N1_018_024G1	N1_018	Klebsiella aerogenes	Bacteria|Proteobacteria|Gammaproteobacteria|Enterobacterales|Enterobacteriaceae|Klebsiella|[Enterobacter] aerogenes	N1_011_037G1_bacteria_Klebsiella_aerogenes	241_1.ba	bacteria	5203306	FALSE	FALSE	FALSE
14895	dasN1_011_037G1_concoct_14.fa	0.999352	4951751	1076	5	0.999999	0.999783	0.951655	N1_018_014G1	N1_018_020G1	N1_018	Klebsiella aerogenes	Bacteria|Proteobacteria|Gammaproteobacteria|Enterobacterales|Enterobacteriaceae|Klebsiella|[Enterobacter] aerogenes	N1_011_037G1_bacteria_Klebsiella_aerogenes	241_1.ba	bacteria	5203306	FALSE	FALSE	FALSE
14896	dasN1_011_037G1_concoct_14.fa	0.999392	4952904	1138	3	0.999999	0.99977	0.951876	N1_018_014G1	N1_018_019G1	N1_018	Klebsiella aerogenes	Bacteria|Proteobacteria|Gammaproteobacteria|Enterobacterales|Enterobacteriaceae|Klebsiella|[Enterobacter] aerogenes	N1_011_037G1_bacteria_Klebsiella_aerogenes	241_1.ba	bacteria	5203306	FALSE	FALSE	FALSE
14897	dasN1_011_037G1_concoct_14.fa	0.999314	4952167	1163	9	0.999998	0.999765	0.951735	N1_018_014G1	N1_018_013G1	N1_018	Klebsiella aerogenes	Bacteria|Proteobacteria|Gammaproteobacteria|Enterobacterales|Enterobacteriaceae|Klebsiella|[Enterobacter] aerogenes	N1_011_037G1_bacteria_Klebsiella_aerogenes	241_1.ba	bacteria	5203306	FALSE	FALSE	FALSE
14898	dasN1_011_037G1_concoct_14.fa	0.999345	4953142	1094	0	1	0.999779	0.951922	N1_018_014G1	N1_018_011G1	N1_018	Klebsiella aerogenes	Bacteria|Proteobacteria|Gammaproteobacteria|Enterobacterales|Enterobacteriaceae|Klebsiella|[Enterobacter] aerogenes	N1_011_037G1_bacteria_Klebsiella_aerogenes	241_1.ba	bacteria	5203306	FALSE	FALSE	FALSE
14899	dasN1_011_037G1_concoct_14.fa	0.999336	4951981	1074	6	0.999999	0.999783	0.951699	N1_018_014G1	N1_018_010G1	N1_018	Klebsiella aerogenes	Bacteria|Proteobacteria|Gammaproteobacteria|Enterobacterales|Enterobacteriaceae|Klebsiella|[Enterobacter] aerogenes	N1_011_037G1_bacteria_Klebsiella_aerogenes	241_1.ba	bacteria	5203306	FALSE	FALSE	FALSE
14900	dasN1_011_037G1_concoct_14.fa	0.999144	4951804	1384	3	0.999999	0.999721	0.951665	N1_018_013G1	N1_018_037G1	N1_018	Klebsiella aerogenes	Bacteria|Proteobacteria|Gammaproteobacteria|Enterobacterales|Enterobacteriaceae|Klebsiella|[Enterobacter] aerogenes	N1_011_037G1_bacteria_Klebsiella_aerogenes	241_1.ba	bacteria	5203306	FALSE	FALSE	FALSE
14901	dasN1_011_037G1_concoct_14.fa	0.999192	4953305	1183	7	0.999999	0.999761	0.951953	N1_018_013G1	N1_018_024G1	N1_018	Klebsiella aerogenes	Bacteria|Proteobacteria|Gammaproteobacteria|Enterobacterales|Enterobacteriaceae|Klebsiella|[Enterobacter] aerogenes	N1_011_037G1_bacteria_Klebsiella_aerogenes	241_1.ba	bacteria	5203306	FALSE	FALSE	FALSE
14902	dasN1_011_037G1_concoct_14.fa	0.999604	4952830	563	3	0.999999	0.999886	0.951862	N1_018_013G1	N1_018_020G1	N1_018	Klebsiella aerogenes	Bacteria|Proteobacteria|Gammaproteobacteria|Enterobacterales|Enterobacteriaceae|Klebsiella|[Enterobacter] aerogenes	N1_011_037G1_bacteria_Klebsiella_aerogenes	241_1.ba	bacteria	5203306	FALSE	FALSE	FALSE
14903	dasN1_011_037G1_concoct_14.fa	0.999192	4952858	1159	15	0.999997	0.999766	0.951868	N1_018_013G1	N1_018_019G1	N1_018	Klebsiella aerogenes	Bacteria|Proteobacteria|Gammaproteobacteria|Enterobacterales|Enterobacteriaceae|Klebsiella|[Enterobacter] aerogenes	N1_011_037G1_bacteria_Klebsiella_aerogenes	241_1.ba	bacteria	5203306	FALSE	FALSE	FALSE
14904	dasN1_011_037G1_concoct_14.fa	0.999174	4953169	1128	12	0.999998	0.999772	0.951927	N1_018_013G1	N1_018_011G1	N1_018	Klebsiella aerogenes	Bacteria|Proteobacteria|Gammaproteobacteria|Enterobacterales|Enterobacteriaceae|Klebsiella|[Enterobacter] aerogenes	N1_011_037G1_bacteria_Klebsiella_aerogenes	241_1.ba	bacteria	5203306	FALSE	FALSE	FALSE
14905	dasN1_011_037G1_concoct_14.fa	0.999619	4953137	517	3	0.999999	0.999896	0.951921	N1_018_013G1	N1_018_010G1	N1_018	Klebsiella aerogenes	Bacteria|Proteobacteria|Gammaproteobacteria|Enterobacterales|Enterobacteriaceae|Klebsiella|[Enterobacter] aerogenes	N1_011_037G1_bacteria_Klebsiella_aerogenes	241_1.ba	bacteria	5203306	FALSE	FALSE	FALSE
14906	dasN1_011_037G1_concoct_14.fa	0.998914	4952130	1514	1	1	0.999694	0.951728	N1_018_011G1	N1_018_037G1	N1_018	Klebsiella aerogenes	Bacteria|Proteobacteria|Gammaproteobacteria|Enterobacterales|Enterobacteriaceae|Klebsiella|[Enterobacter] aerogenes	N1_011_037G1_bacteria_Klebsiella_aerogenes	241_1.ba	bacteria	5203306	FALSE	FALSE	FALSE
14907	dasN1_011_037G1_concoct_14.fa	0.999707	4955485	540	2	1	0.999891	0.952372	N1_018_011G1	N1_018_024G1	N1_018	Klebsiella aerogenes	Bacteria|Proteobacteria|Gammaproteobacteria|Enterobacterales|Enterobacteriaceae|Klebsiella|[Enterobacter] aerogenes	N1_011_037G1_bacteria_Klebsiella_aerogenes	241_1.ba	bacteria	5203306	FALSE	FALSE	FALSE
14908	dasN1_011_037G1_concoct_14.fa	0.999098	4952472	1088	4	0.999999	0.99978	0.951793	N1_018_011G1	N1_018_020G1	N1_018	Klebsiella aerogenes	Bacteria|Proteobacteria|Gammaproteobacteria|Enterobacterales|Enterobacteriaceae|Klebsiella|[Enterobacter] aerogenes	N1_011_037G1_bacteria_Klebsiella_aerogenes	241_1.ba	bacteria	5203306	FALSE	FALSE	FALSE
14909	dasN1_011_037G1_concoct_14.fa	0.999659	4954918	513	3	0.999999	0.999896	0.952263	N1_018_011G1	N1_018_019G1	N1_018	Klebsiella aerogenes	Bacteria|Proteobacteria|Gammaproteobacteria|Enterobacterales|Enterobacteriaceae|Klebsiella|[Enterobacter] aerogenes	N1_011_037G1_bacteria_Klebsiella_aerogenes	241_1.ba	bacteria	5203306	FALSE	FALSE	FALSE
14910	dasN1_011_037G1_concoct_14.fa	0.999156	4952886	1105	3	0.999999	0.999777	0.951873	N1_018_011G1	N1_018_010G1	N1_018	Klebsiella aerogenes	Bacteria|Proteobacteria|Gammaproteobacteria|Enterobacterales|Enterobacteriaceae|Klebsiella|[Enterobacter] aerogenes	N1_011_037G1_bacteria_Klebsiella_aerogenes	241_1.ba	bacteria	5203306	FALSE	FALSE	FALSE
14911	dasN1_011_037G1_concoct_14.fa	0.999239	4951802	1333	4	0.999999	0.999731	0.951665	N1_018_010G1	N1_018_037G1	N1_018	Klebsiella aerogenes	Bacteria|Proteobacteria|Gammaproteobacteria|Enterobacterales|Enterobacteriaceae|Klebsiella|[Enterobacter] aerogenes	N1_011_037G1_bacteria_Klebsiella_aerogenes	241_1.ba	bacteria	5203306	FALSE	FALSE	FALSE
14912	dasN1_011_037G1_concoct_14.fa	0.99916	4952987	1146	4	0.999999	0.999769	0.951892	N1_018_010G1	N1_018_024G1	N1_018	Klebsiella aerogenes	Bacteria|Proteobacteria|Gammaproteobacteria|Enterobacterales|Enterobacteriaceae|Klebsiella|[Enterobacter] aerogenes	N1_011_037G1_bacteria_Klebsiella_aerogenes	241_1.ba	bacteria	5203306	FALSE	FALSE	FALSE
14913	dasN1_011_037G1_concoct_14.fa	0.999626	4952645	541	3	0.999999	0.999891	0.951827	N1_018_010G1	N1_018_020G1	N1_018	Klebsiella aerogenes	Bacteria|Proteobacteria|Gammaproteobacteria|Enterobacterales|Enterobacteriaceae|Klebsiella|[Enterobacter] aerogenes	N1_011_037G1_bacteria_Klebsiella_aerogenes	241_1.ba	bacteria	5203306	FALSE	FALSE	FALSE
14914	dasN1_011_037G1_concoct_14.fa	0.999181	4952591	1122	7	0.999999	0.999773	0.951816	N1_018_010G1	N1_018_019G1	N1_018	Klebsiella aerogenes	Bacteria|Proteobacteria|Gammaproteobacteria|Enterobacterales|Enterobacteriaceae|Klebsiella|[Enterobacter] aerogenes	N1_011_037G1_bacteria_Klebsiella_aerogenes	241_1.ba	bacteria	5203306	FALSE	FALSE	FALSE
14915	N1_018_000G1_N1_018_000G1_scaffold_421.fasta	0.642449	11575	7	0	1	0.999395	0.639998	N1_019_011G1	N1_019_024G1	N1_019	Enterobacteriaceae	Bacteria|Proteobacteria|Gammaproteobacteria|Enterobacterales|Enterobacteriaceae|unk|unk	N1_018_000G1_phage_Enterobacteriaceae	980_100.ph	phage	18086	FALSE	FALSE	FALSE
14916	N1_018_000G1_N1_018_000G1_scaffold_421.fasta	0.999501	18017	0	0	1	1	0.996185	N1_019_011G1	N1_019_031G1	N1_019	Enterobacteriaceae	Bacteria|Proteobacteria|Gammaproteobacteria|Enterobacterales|Enterobacteriaceae|unk|unk	N1_018_000G1_phage_Enterobacteriaceae	980_100.ph	phage	18086	FALSE	FALSE	FALSE
14917	N1_018_000G1_N1_018_000G1_scaffold_421.fasta	0.987456	17791	0	0	1	1	0.983689	N1_019_011G1	N1_019_038G1	N1_019	Enterobacteriaceae	Bacteria|Proteobacteria|Gammaproteobacteria|Enterobacterales|Enterobacteriaceae|unk|unk	N1_018_000G1_phage_Enterobacteriaceae	980_100.ph	phage	18086	FALSE	FALSE	FALSE
14918	N1_018_000G1_N1_018_000G1_scaffold_421.fasta	0.99822	17948	0	0	1	1	0.99237	N1_019_018G1	N1_019_049G1	N1_019	Enterobacteriaceae	Bacteria|Proteobacteria|Gammaproteobacteria|Enterobacterales|Enterobacteriaceae|unk|unk	N1_018_000G1_phage_Enterobacteriaceae	980_100.ph	phage	18086	FALSE	FALSE	FALSE
14919	N1_018_000G1_N1_018_000G1_scaffold_421.fasta	0.990645	17791	0	0	1	1	0.983689	N1_019_018G1	N1_019_038G1	N1_019	Enterobacteriaceae	Bacteria|Proteobacteria|Gammaproteobacteria|Enterobacterales|Enterobacteriaceae|unk|unk	N1_018_000G1_phage_Enterobacteriaceae	980_100.ph	phage	18086	FALSE	FALSE	FALSE
14920	N1_018_000G1_N1_018_000G1_scaffold_421.fasta	0.996283	17959	0	0	1	1	0.992978	N1_019_018G1	N1_019_031G1	N1_019	Enterobacteriaceae	Bacteria|Proteobacteria|Gammaproteobacteria|Enterobacterales|Enterobacteriaceae|unk|unk	N1_018_000G1_phage_Enterobacteriaceae	980_100.ph	phage	18086	FALSE	FALSE	FALSE
14921	N1_018_000G1_N1_018_000G1_scaffold_421.fasta	0.644524	11575	7	0	1	0.999395	0.639998	N1_019_018G1	N1_019_024G1	N1_019	Enterobacteriaceae	Bacteria|Proteobacteria|Gammaproteobacteria|Enterobacterales|Enterobacteriaceae|unk|unk	N1_018_000G1_phage_Enterobacteriaceae	980_100.ph	phage	18086	FALSE	FALSE	FALSE
14922	N1_018_000G1_N1_018_000G1_scaffold_421.fasta	0.997665	17942	0	0	1	1	0.992038	N1_019_018G1	N1_019_023G1	N1_019	Enterobacteriaceae	Bacteria|Proteobacteria|Gammaproteobacteria|Enterobacterales|Enterobacteriaceae|unk|unk	N1_018_000G1_phage_Enterobacteriaceae	980_100.ph	phage	18086	FALSE	FALSE	FALSE
14923	N1_018_000G1_N1_018_000G1_scaffold_421.fasta	0.997942	17941	0	0	1	1	0.991983	N1_019_018G1	N1_019_022G1	N1_019	Enterobacteriaceae	Bacteria|Proteobacteria|Gammaproteobacteria|Enterobacterales|Enterobacteriaceae|unk|unk	N1_018_000G1_phage_Enterobacteriaceae	980_100.ph	phage	18086	FALSE	FALSE	FALSE
14924	N1_018_000G1_N1_018_000G1_scaffold_421.fasta	0.996781	17959	0	0	1	1	0.992978	N1_019_018G1	N1_019_021G1	N1_019	Enterobacteriaceae	Bacteria|Proteobacteria|Gammaproteobacteria|Enterobacterales|Enterobacteriaceae|unk|unk	N1_018_000G1_phage_Enterobacteriaceae	980_100.ph	phage	18086	FALSE	FALSE	FALSE
14925	N1_018_000G1_N1_018_000G1_scaffold_421.fasta	0.995728	17948	0	0	1	1	0.99237	N1_019_018G1	N1_019_020G1	N1_019	Enterobacteriaceae	Bacteria|Proteobacteria|Gammaproteobacteria|Enterobacterales|Enterobacteriaceae|unk|unk	N1_018_000G1_phage_Enterobacteriaceae	980_100.ph	phage	18086	FALSE	FALSE	FALSE
14926	N1_018_000G1_N1_018_000G1_scaffold_421.fasta	0.99595	17952	0	0	1	1	0.992591	N1_019_018G1	N1_019_019G1	N1_019	Enterobacteriaceae	Bacteria|Proteobacteria|Gammaproteobacteria|Enterobacterales|Enterobacteriaceae|unk|unk	N1_018_000G1_phage_Enterobacteriaceae	980_100.ph	phage	18086	FALSE	FALSE	FALSE
14927	N1_018_000G1_N1_018_000G1_scaffold_421.fasta	0.99678	17952	0	0	1	1	0.992591	N1_019_018G1	N1_019_017G1	N1_019	Enterobacteriaceae	Bacteria|Proteobacteria|Gammaproteobacteria|Enterobacterales|Enterobacteriaceae|unk|unk	N1_018_000G1_phage_Enterobacteriaceae	980_100.ph	phage	18086	FALSE	FALSE	FALSE
14928	N1_018_000G1_N1_018_000G1_scaffold_421.fasta	0.998667	17979	0	0	1	1	0.994084	N1_019_017G1	N1_019_057G1	N1_019	Enterobacteriaceae	Bacteria|Proteobacteria|Gammaproteobacteria|Enterobacterales|Enterobacteriaceae|unk|unk	N1_018_000G1_phage_Enterobacteriaceae	980_100.ph	phage	18086	FALSE	FALSE	FALSE
14929	N1_018_000G1_N1_018_000G1_scaffold_421.fasta	0.997889	17965	0	0	1	1	0.99331	N1_019_017G1	N1_019_056G1	N1_019	Enterobacteriaceae	Bacteria|Proteobacteria|Gammaproteobacteria|Enterobacterales|Enterobacteriaceae|unk|unk	N1_018_000G1_phage_Enterobacteriaceae	980_100.ph	phage	18086	FALSE	FALSE	FALSE
14930	N1_018_000G1_N1_018_000G1_scaffold_421.fasta	0.998111	17969	0	0	1	1	0.993531	N1_019_017G1	N1_019_049G1	N1_019	Enterobacteriaceae	Bacteria|Proteobacteria|Gammaproteobacteria|Enterobacterales|Enterobacteriaceae|unk|unk	N1_018_000G1_phage_Enterobacteriaceae	980_100.ph	phage	18086	FALSE	FALSE	FALSE
14931	N1_018_000G1_N1_018_000G1_scaffold_421.fasta	0.988224	17791	0	0	1	1	0.983689	N1_019_017G1	N1_019_038G1	N1_019	Enterobacteriaceae	Bacteria|Proteobacteria|Gammaproteobacteria|Enterobacterales|Enterobacteriaceae|unk|unk	N1_018_000G1_phage_Enterobacteriaceae	980_100.ph	phage	18086	FALSE	FALSE	FALSE
14932	N1_018_000G1_N1_018_000G1_scaffold_421.fasta	0.998724	18003	0	0	1	1	0.995411	N1_019_017G1	N1_019_031G1	N1_019	Enterobacteriaceae	Bacteria|Proteobacteria|Gammaproteobacteria|Enterobacterales|Enterobacteriaceae|unk|unk	N1_018_000G1_phage_Enterobacteriaceae	980_100.ph	phage	18086	FALSE	FALSE	FALSE
14933	N1_018_000G1_N1_018_000G1_scaffold_421.fasta	0.642948	11575	7	0	1	0.999395	0.639998	N1_019_017G1	N1_019_024G1	N1_019	Enterobacteriaceae	Bacteria|Proteobacteria|Gammaproteobacteria|Enterobacterales|Enterobacteriaceae|unk|unk	N1_018_000G1_phage_Enterobacteriaceae	980_100.ph	phage	18086	FALSE	FALSE	FALSE
14934	N1_018_000G1_N1_018_000G1_scaffold_421.fasta	0.998	17967	0	0	1	1	0.99342	N1_019_017G1	N1_019_023G1	N1_019	Enterobacteriaceae	Bacteria|Proteobacteria|Gammaproteobacteria|Enterobacterales|Enterobacteriaceae|unk|unk	N1_018_000G1_phage_Enterobacteriaceae	980_100.ph	phage	18086	FALSE	FALSE	FALSE
14935	N1_018_000G1_N1_018_000G1_scaffold_421.fasta	0.997612	17960	0	0	1	1	0.993033	N1_019_017G1	N1_019_022G1	N1_019	Enterobacteriaceae	Bacteria|Proteobacteria|Gammaproteobacteria|Enterobacterales|Enterobacteriaceae|unk|unk	N1_018_000G1_phage_Enterobacteriaceae	980_100.ph	phage	18086	FALSE	FALSE	FALSE
14936	N1_018_000G1_N1_018_000G1_scaffold_421.fasta	0.999223	18003	0	0	1	1	0.995411	N1_019_017G1	N1_019_021G1	N1_019	Enterobacteriaceae	Bacteria|Proteobacteria|Gammaproteobacteria|Enterobacterales|Enterobacteriaceae|unk|unk	N1_018_000G1_phage_Enterobacteriaceae	980_100.ph	phage	18086	FALSE	FALSE	FALSE
14937	N1_018_000G1_N1_018_000G1_scaffold_421.fasta	0.998945	17999	0	0	1	1	0.99519	N1_019_017G1	N1_019_020G1	N1_019	Enterobacteriaceae	Bacteria|Proteobacteria|Gammaproteobacteria|Enterobacterales|Enterobacteriaceae|unk|unk	N1_018_000G1_phage_Enterobacteriaceae	980_100.ph	phage	18086	FALSE	FALSE	FALSE
14938	N1_018_000G1_N1_018_000G1_scaffold_421.fasta	0.997559	17979	0	0	1	1	0.994084	N1_019_016G1	N1_019_057G1	N1_019	Enterobacteriaceae	Bacteria|Proteobacteria|Gammaproteobacteria|Enterobacterales|Enterobacteriaceae|unk|unk	N1_018_000G1_phage_Enterobacteriaceae	980_100.ph	phage	18086	FALSE	FALSE	FALSE
14939	N1_018_000G1_N1_018_000G1_scaffold_421.fasta	0.996782	17965	0	0	1	1	0.99331	N1_019_016G1	N1_019_056G1	N1_019	Enterobacteriaceae	Bacteria|Proteobacteria|Gammaproteobacteria|Enterobacterales|Enterobacteriaceae|unk|unk	N1_018_000G1_phage_Enterobacteriaceae	980_100.ph	phage	18086	FALSE	FALSE	FALSE
14940	N1_018_000G1_N1_018_000G1_scaffold_421.fasta	0.997004	17969	0	0	1	1	0.993531	N1_019_016G1	N1_019_049G1	N1_019	Enterobacteriaceae	Bacteria|Proteobacteria|Gammaproteobacteria|Enterobacterales|Enterobacteriaceae|unk|unk	N1_018_000G1_phage_Enterobacteriaceae	980_100.ph	phage	18086	FALSE	FALSE	FALSE
14941	N1_018_000G1_N1_018_000G1_scaffold_421.fasta	0.997776	17942	0	0	1	1	0.992038	N1_019_018G1	N1_019_056G1	N1_019	Enterobacteriaceae	Bacteria|Proteobacteria|Gammaproteobacteria|Enterobacterales|Enterobacteriaceae|unk|unk	N1_018_000G1_phage_Enterobacteriaceae	980_100.ph	phage	18086	FALSE	FALSE	FALSE
14942	N1_018_000G1_N1_018_000G1_scaffold_421.fasta	0.987128	17791	0	0	1	1	0.983689	N1_019_016G1	N1_019_038G1	N1_019	Enterobacteriaceae	Bacteria|Proteobacteria|Gammaproteobacteria|Enterobacterales|Enterobacteriaceae|unk|unk	N1_018_000G1_phage_Enterobacteriaceae	980_100.ph	phage	18086	FALSE	FALSE	FALSE
14943	N1_018_000G1_N1_018_000G1_scaffold_421.fasta	0.997776	17949	0	0	1	1	0.992425	N1_019_018G1	N1_019_057G1	N1_019	Enterobacteriaceae	Bacteria|Proteobacteria|Gammaproteobacteria|Enterobacterales|Enterobacteriaceae|unk|unk	N1_018_000G1_phage_Enterobacteriaceae	980_100.ph	phage	18086	FALSE	FALSE	FALSE
14944	N1_018_000G1_N1_018_000G1_scaffold_421.fasta	0.999778	18014	0	0	1	1	0.996019	N1_019_019G1	N1_019_020G1	N1_019	Enterobacteriaceae	Bacteria|Proteobacteria|Gammaproteobacteria|Enterobacterales|Enterobacteriaceae|unk|unk	N1_018_000G1_phage_Enterobacteriaceae	980_100.ph	phage	18086	FALSE	FALSE	FALSE
14945	N1_018_000G1_N1_018_000G1_scaffold_421.fasta	0.997336	17969	0	0	1	1	0.993531	N1_019_021G1	N1_019_049G1	N1_019	Enterobacteriaceae	Bacteria|Proteobacteria|Gammaproteobacteria|Enterobacterales|Enterobacteriaceae|unk|unk	N1_018_000G1_phage_Enterobacteriaceae	980_100.ph	phage	18086	FALSE	FALSE	FALSE
14946	N1_018_000G1_N1_018_000G1_scaffold_421.fasta	0.987456	17791	0	0	1	1	0.983689	N1_019_021G1	N1_019_038G1	N1_019	Enterobacteriaceae	Bacteria|Proteobacteria|Gammaproteobacteria|Enterobacterales|Enterobacteriaceae|unk|unk	N1_018_000G1_phage_Enterobacteriaceae	980_100.ph	phage	18086	FALSE	FALSE	FALSE
14947	N1_018_000G1_N1_018_000G1_scaffold_421.fasta	0.999501	18017	0	0	1	1	0.996185	N1_019_021G1	N1_019_031G1	N1_019	Enterobacteriaceae	Bacteria|Proteobacteria|Gammaproteobacteria|Enterobacterales|Enterobacteriaceae|unk|unk	N1_018_000G1_phage_Enterobacteriaceae	980_100.ph	phage	18086	FALSE	FALSE	FALSE
14948	N1_018_000G1_N1_018_000G1_scaffold_421.fasta	0.642449	11575	7	0	1	0.999395	0.639998	N1_019_021G1	N1_019_024G1	N1_019	Enterobacteriaceae	Bacteria|Proteobacteria|Gammaproteobacteria|Enterobacterales|Enterobacteriaceae|unk|unk	N1_018_000G1_phage_Enterobacteriaceae	980_100.ph	phage	18086	FALSE	FALSE	FALSE
14949	N1_018_000G1_N1_018_000G1_scaffold_421.fasta	0.996836	17960	0	0	1	1	0.993033	N1_019_021G1	N1_019_022G1	N1_019	Enterobacteriaceae	Bacteria|Proteobacteria|Gammaproteobacteria|Enterobacterales|Enterobacteriaceae|unk|unk	N1_018_000G1_phage_Enterobacteriaceae	980_100.ph	phage	18086	FALSE	FALSE	FALSE
14950	N1_018_000G1_N1_018_000G1_scaffold_421.fasta	0.997835	17977	0	0	1	1	0.993973	N1_019_020G1	N1_019_057G1	N1_019	Enterobacteriaceae	Bacteria|Proteobacteria|Gammaproteobacteria|Enterobacterales|Enterobacteriaceae|unk|unk	N1_018_000G1_phage_Enterobacteriaceae	980_100.ph	phage	18086	FALSE	FALSE	FALSE
14951	N1_018_000G1_N1_018_000G1_scaffold_421.fasta	0.997169	17964	0	0	1	1	0.993254	N1_019_020G1	N1_019_056G1	N1_019	Enterobacteriaceae	Bacteria|Proteobacteria|Gammaproteobacteria|Enterobacterales|Enterobacteriaceae|unk|unk	N1_018_000G1_phage_Enterobacteriaceae	980_100.ph	phage	18086	FALSE	FALSE	FALSE
14952	N1_018_000G1_N1_018_000G1_scaffold_421.fasta	0.997391	17968	0	0	1	1	0.993476	N1_019_020G1	N1_019_049G1	N1_019	Enterobacteriaceae	Bacteria|Proteobacteria|Gammaproteobacteria|Enterobacterales|Enterobacteriaceae|unk|unk	N1_018_000G1_phage_Enterobacteriaceae	980_100.ph	phage	18086	FALSE	FALSE	FALSE
14953	N1_018_000G1_N1_018_000G1_scaffold_421.fasta	0.987621	17791	0	0	1	1	0.983689	N1_019_020G1	N1_019_038G1	N1_019	Enterobacteriaceae	Bacteria|Proteobacteria|Gammaproteobacteria|Enterobacterales|Enterobacteriaceae|unk|unk	N1_018_000G1_phage_Enterobacteriaceae	980_100.ph	phage	18086	FALSE	FALSE	FALSE
14954	N1_018_000G1_N1_018_000G1_scaffold_421.fasta	0.999334	18014	0	0	1	1	0.996019	N1_019_020G1	N1_019_031G1	N1_019	Enterobacteriaceae	Bacteria|Proteobacteria|Gammaproteobacteria|Enterobacterales|Enterobacteriaceae|unk|unk	N1_018_000G1_phage_Enterobacteriaceae	980_100.ph	phage	18086	FALSE	FALSE	FALSE
14955	N1_018_000G1_N1_018_000G1_scaffold_421.fasta	0.642556	11575	7	0	1	0.999395	0.639998	N1_019_020G1	N1_019_024G1	N1_019	Enterobacteriaceae	Bacteria|Proteobacteria|Gammaproteobacteria|Enterobacterales|Enterobacteriaceae|unk|unk	N1_018_000G1_phage_Enterobacteriaceae	980_100.ph	phage	18086	FALSE	FALSE	FALSE
14956	N1_018_000G1_N1_018_000G1_scaffold_421.fasta	0.99728	17966	0	0	1	1	0.993365	N1_019_020G1	N1_019_023G1	N1_019	Enterobacteriaceae	Bacteria|Proteobacteria|Gammaproteobacteria|Enterobacterales|Enterobacteriaceae|unk|unk	N1_018_000G1_phage_Enterobacteriaceae	980_100.ph	phage	18086	FALSE	FALSE	FALSE
14957	N1_018_000G1_N1_018_000G1_scaffold_421.fasta	0.997002	17960	0	0	1	1	0.993033	N1_019_020G1	N1_019_022G1	N1_019	Enterobacteriaceae	Bacteria|Proteobacteria|Gammaproteobacteria|Enterobacterales|Enterobacteriaceae|unk|unk	N1_018_000G1_phage_Enterobacteriaceae	980_100.ph	phage	18086	FALSE	FALSE	FALSE
14958	N1_018_000G1_N1_018_000G1_scaffold_421.fasta	0.998835	18005	0	0	1	1	0.995521	N1_019_020G1	N1_019_021G1	N1_019	Enterobacteriaceae	Bacteria|Proteobacteria|Gammaproteobacteria|Enterobacterales|Enterobacteriaceae|unk|unk	N1_018_000G1_phage_Enterobacteriaceae	980_100.ph	phage	18086	FALSE	FALSE	FALSE
14959	N1_018_000G1_N1_018_000G1_scaffold_421.fasta	0.997835	17979	0	0	1	1	0.994084	N1_019_019G1	N1_019_057G1	N1_019	Enterobacteriaceae	Bacteria|Proteobacteria|Gammaproteobacteria|Enterobacterales|Enterobacteriaceae|unk|unk	N1_018_000G1_phage_Enterobacteriaceae	980_100.ph	phage	18086	FALSE	FALSE	FALSE
14960	N1_018_000G1_N1_018_000G1_scaffold_421.fasta	0.997058	17965	0	0	1	1	0.99331	N1_019_019G1	N1_019_056G1	N1_019	Enterobacteriaceae	Bacteria|Proteobacteria|Gammaproteobacteria|Enterobacterales|Enterobacteriaceae|unk|unk	N1_018_000G1_phage_Enterobacteriaceae	980_100.ph	phage	18086	FALSE	FALSE	FALSE
14961	N1_018_000G1_N1_018_000G1_scaffold_421.fasta	0.99728	17969	0	0	1	1	0.993531	N1_019_019G1	N1_019_049G1	N1_019	Enterobacteriaceae	Bacteria|Proteobacteria|Gammaproteobacteria|Enterobacterales|Enterobacteriaceae|unk|unk	N1_018_000G1_phage_Enterobacteriaceae	980_100.ph	phage	18086	FALSE	FALSE	FALSE
14962	N1_018_000G1_N1_018_000G1_scaffold_421.fasta	0.987401	17791	0	0	1	1	0.983689	N1_019_019G1	N1_019_038G1	N1_019	Enterobacteriaceae	Bacteria|Proteobacteria|Gammaproteobacteria|Enterobacterales|Enterobacteriaceae|unk|unk	N1_018_000G1_phage_Enterobacteriaceae	980_100.ph	phage	18086	FALSE	FALSE	FALSE
14963	N1_018_000G1_N1_018_000G1_scaffold_421.fasta	0.999556	18018	0	0	1	1	0.99624	N1_019_019G1	N1_019_031G1	N1_019	Enterobacteriaceae	Bacteria|Proteobacteria|Gammaproteobacteria|Enterobacterales|Enterobacteriaceae|unk|unk	N1_018_000G1_phage_Enterobacteriaceae	980_100.ph	phage	18086	FALSE	FALSE	FALSE
14964	N1_018_000G1_N1_018_000G1_scaffold_421.fasta	0.642413	11575	7	0	1	0.999395	0.639998	N1_019_019G1	N1_019_024G1	N1_019	Enterobacteriaceae	Bacteria|Proteobacteria|Gammaproteobacteria|Enterobacterales|Enterobacteriaceae|unk|unk	N1_018_000G1_phage_Enterobacteriaceae	980_100.ph	phage	18086	FALSE	FALSE	FALSE
14965	N1_018_000G1_N1_018_000G1_scaffold_421.fasta	0.997169	17967	0	0	1	1	0.99342	N1_019_019G1	N1_019_023G1	N1_019	Enterobacteriaceae	Bacteria|Proteobacteria|Gammaproteobacteria|Enterobacterales|Enterobacteriaceae|unk|unk	N1_018_000G1_phage_Enterobacteriaceae	980_100.ph	phage	18086	FALSE	FALSE	FALSE
14966	N1_018_000G1_N1_018_000G1_scaffold_421.fasta	0.996781	17960	0	0	1	1	0.993033	N1_019_019G1	N1_019_022G1	N1_019	Enterobacteriaceae	Bacteria|Proteobacteria|Gammaproteobacteria|Enterobacterales|Enterobacteriaceae|unk|unk	N1_018_000G1_phage_Enterobacteriaceae	980_100.ph	phage	18086	FALSE	FALSE	FALSE
14967	N1_018_000G1_N1_018_000G1_scaffold_421.fasta	0.999057	18009	0	0	1	1	0.995743	N1_019_019G1	N1_019_021G1	N1_019	Enterobacteriaceae	Bacteria|Proteobacteria|Gammaproteobacteria|Enterobacterales|Enterobacteriaceae|unk|unk	N1_018_000G1_phage_Enterobacteriaceae	980_100.ph	phage	18086	FALSE	FALSE	FALSE
14968	N1_018_000G1_N1_018_000G1_scaffold_421.fasta	0.999167	18003	0	0	1	1	0.995411	N1_019_019G1	N1_019_017G1	N1_019	Enterobacteriaceae	Bacteria|Proteobacteria|Gammaproteobacteria|Enterobacterales|Enterobacteriaceae|unk|unk	N1_018_000G1_phage_Enterobacteriaceae	980_100.ph	phage	18086	FALSE	FALSE	FALSE
14969	N1_018_000G1_N1_018_000G1_scaffold_421.fasta	0.997114	17965	0	0	1	1	0.99331	N1_019_021G1	N1_019_056G1	N1_019	Enterobacteriaceae	Bacteria|Proteobacteria|Gammaproteobacteria|Enterobacterales|Enterobacteriaceae|unk|unk	N1_018_000G1_phage_Enterobacteriaceae	980_100.ph	phage	18086	FALSE	FALSE	FALSE
14970	N1_018_000G1_N1_018_000G1_scaffold_421.fasta	0.999834	18023	0	0	1	1	0.996517	N1_019_016G1	N1_019_031G1	N1_019	Enterobacteriaceae	Bacteria|Proteobacteria|Gammaproteobacteria|Enterobacterales|Enterobacteriaceae|unk|unk	N1_018_000G1_phage_Enterobacteriaceae	980_100.ph	phage	18086	FALSE	FALSE	FALSE
14971	N1_018_000G1_N1_018_000G1_scaffold_421.fasta	0.996893	17967	0	0	1	1	0.99342	N1_019_016G1	N1_019_023G1	N1_019	Enterobacteriaceae	Bacteria|Proteobacteria|Gammaproteobacteria|Enterobacterales|Enterobacteriaceae|unk|unk	N1_018_000G1_phage_Enterobacteriaceae	980_100.ph	phage	18086	FALSE	FALSE	FALSE
14972	N1_018_000G1_N1_018_000G1_scaffold_421.fasta	0.996781	17960	0	0	1	1	0.993033	N1_019_014G1	N1_019_022G1	N1_019	Enterobacteriaceae	Bacteria|Proteobacteria|Gammaproteobacteria|Enterobacterales|Enterobacteriaceae|unk|unk	N1_018_000G1_phage_Enterobacteriaceae	980_100.ph	phage	18086	FALSE	FALSE	FALSE
14973	N1_018_000G1_N1_018_000G1_scaffold_421.fasta	0.999057	18009	0	0	1	1	0.995743	N1_019_014G1	N1_019_021G1	N1_019	Enterobacteriaceae	Bacteria|Proteobacteria|Gammaproteobacteria|Enterobacterales|Enterobacteriaceae|unk|unk	N1_018_000G1_phage_Enterobacteriaceae	980_100.ph	phage	18086	FALSE	FALSE	FALSE
14974	N1_018_000G1_N1_018_000G1_scaffold_421.fasta	0.999778	18014	0	0	1	1	0.996019	N1_019_014G1	N1_019_020G1	N1_019	Enterobacteriaceae	Bacteria|Proteobacteria|Gammaproteobacteria|Enterobacterales|Enterobacteriaceae|unk|unk	N1_018_000G1_phage_Enterobacteriaceae	980_100.ph	phage	18086	FALSE	FALSE	FALSE
14975	N1_018_000G1_N1_018_000G1_scaffold_421.fasta	1	18018	0	0	1	1	0.99624	N1_019_014G1	N1_019_019G1	N1_019	Enterobacteriaceae	Bacteria|Proteobacteria|Gammaproteobacteria|Enterobacterales|Enterobacteriaceae|unk|unk	N1_018_000G1_phage_Enterobacteriaceae	980_100.ph	phage	18086	FALSE	FALSE	FALSE
14976	N1_018_000G1_N1_018_000G1_scaffold_421.fasta	0.99595	17952	0	0	1	1	0.992591	N1_019_014G1	N1_019_018G1	N1_019	Enterobacteriaceae	Bacteria|Proteobacteria|Gammaproteobacteria|Enterobacterales|Enterobacteriaceae|unk|unk	N1_018_000G1_phage_Enterobacteriaceae	980_100.ph	phage	18086	FALSE	FALSE	FALSE
14977	N1_018_000G1_N1_018_000G1_scaffold_421.fasta	0.999167	18003	0	0	1	1	0.995411	N1_019_014G1	N1_019_017G1	N1_019	Enterobacteriaceae	Bacteria|Proteobacteria|Gammaproteobacteria|Enterobacterales|Enterobacteriaceae|unk|unk	N1_018_000G1_phage_Enterobacteriaceae	980_100.ph	phage	18086	FALSE	FALSE	FALSE
14978	N1_018_000G1_N1_018_000G1_scaffold_421.fasta	0.999723	18018	0	0	1	1	0.99624	N1_019_014G1	N1_019_016G1	N1_019	Enterobacteriaceae	Bacteria|Proteobacteria|Gammaproteobacteria|Enterobacterales|Enterobacteriaceae|unk|unk	N1_018_000G1_phage_Enterobacteriaceae	980_100.ph	phage	18086	FALSE	FALSE	FALSE
14979	N1_018_000G1_N1_018_000G1_scaffold_421.fasta	0.999944	18017	0	0	1	1	0.996185	N1_019_014G1	N1_019_015G1	N1_019	Enterobacteriaceae	Bacteria|Proteobacteria|Gammaproteobacteria|Enterobacterales|Enterobacteriaceae|unk|unk	N1_018_000G1_phage_Enterobacteriaceae	980_100.ph	phage	18086	FALSE	FALSE	FALSE
14980	N1_018_000G1_N1_018_000G1_scaffold_421.fasta	1	18018	0	0	1	1	0.99624	N1_019_014G1	N1_019_010G1	N1_019	Enterobacteriaceae	Bacteria|Proteobacteria|Gammaproteobacteria|Enterobacterales|Enterobacteriaceae|unk|unk	N1_018_000G1_phage_Enterobacteriaceae	980_100.ph	phage	18086	FALSE	FALSE	FALSE
14981	N1_018_000G1_N1_018_000G1_scaffold_421.fasta	0.997503	17979	0	0	1	1	0.994084	N1_019_012G1	N1_019_057G1	N1_019	Enterobacteriaceae	Bacteria|Proteobacteria|Gammaproteobacteria|Enterobacterales|Enterobacteriaceae|unk|unk	N1_018_000G1_phage_Enterobacteriaceae	980_100.ph	phage	18086	FALSE	FALSE	FALSE
14982	N1_018_000G1_N1_018_000G1_scaffold_421.fasta	0.996727	17965	0	0	1	1	0.99331	N1_019_012G1	N1_019_056G1	N1_019	Enterobacteriaceae	Bacteria|Proteobacteria|Gammaproteobacteria|Enterobacterales|Enterobacteriaceae|unk|unk	N1_018_000G1_phage_Enterobacteriaceae	980_100.ph	phage	18086	FALSE	FALSE	FALSE
14983	N1_018_000G1_N1_018_000G1_scaffold_421.fasta	0.996949	17969	0	0	1	1	0.993531	N1_019_012G1	N1_019_049G1	N1_019	Enterobacteriaceae	Bacteria|Proteobacteria|Gammaproteobacteria|Enterobacterales|Enterobacteriaceae|unk|unk	N1_018_000G1_phage_Enterobacteriaceae	980_100.ph	phage	18086	FALSE	FALSE	FALSE
14984	N1_018_000G1_N1_018_000G1_scaffold_421.fasta	0.987073	17791	0	0	1	1	0.983689	N1_019_012G1	N1_019_038G1	N1_019	Enterobacteriaceae	Bacteria|Proteobacteria|Gammaproteobacteria|Enterobacterales|Enterobacteriaceae|unk|unk	N1_018_000G1_phage_Enterobacteriaceae	980_100.ph	phage	18086	FALSE	FALSE	FALSE
14985	N1_018_000G1_N1_018_000G1_scaffold_421.fasta	0.999889	18024	0	0	1	1	0.996572	N1_019_012G1	N1_019_031G1	N1_019	Enterobacteriaceae	Bacteria|Proteobacteria|Gammaproteobacteria|Enterobacterales|Enterobacteriaceae|unk|unk	N1_018_000G1_phage_Enterobacteriaceae	980_100.ph	phage	18086	FALSE	FALSE	FALSE
14986	N1_018_000G1_N1_018_000G1_scaffold_421.fasta	0.642199	11575	7	0	1	0.999395	0.639998	N1_019_012G1	N1_019_024G1	N1_019	Enterobacteriaceae	Bacteria|Proteobacteria|Gammaproteobacteria|Enterobacterales|Enterobacteriaceae|unk|unk	N1_018_000G1_phage_Enterobacteriaceae	980_100.ph	phage	18086	FALSE	FALSE	FALSE
14987	N1_018_000G1_N1_018_000G1_scaffold_421.fasta	0.996838	17967	0	0	1	1	0.99342	N1_019_012G1	N1_019_023G1	N1_019	Enterobacteriaceae	Bacteria|Proteobacteria|Gammaproteobacteria|Enterobacterales|Enterobacteriaceae|unk|unk	N1_018_000G1_phage_Enterobacteriaceae	980_100.ph	phage	18086	FALSE	FALSE	FALSE
14988	N1_018_000G1_N1_018_000G1_scaffold_421.fasta	0.996449	17960	0	0	1	1	0.993033	N1_019_012G1	N1_019_022G1	N1_019	Enterobacteriaceae	Bacteria|Proteobacteria|Gammaproteobacteria|Enterobacterales|Enterobacteriaceae|unk|unk	N1_018_000G1_phage_Enterobacteriaceae	980_100.ph	phage	18086	FALSE	FALSE	FALSE
14989	N1_018_000G1_N1_018_000G1_scaffold_421.fasta	0.99939	18015	0	0	1	1	0.996074	N1_019_012G1	N1_019_021G1	N1_019	Enterobacteriaceae	Bacteria|Proteobacteria|Gammaproteobacteria|Enterobacterales|Enterobacteriaceae|unk|unk	N1_018_000G1_phage_Enterobacteriaceae	980_100.ph	phage	18086	FALSE	FALSE	FALSE
14990	N1_018_000G1_N1_018_000G1_scaffold_421.fasta	0.999445	18014	0	0	1	1	0.996019	N1_019_012G1	N1_019_020G1	N1_019	Enterobacteriaceae	Bacteria|Proteobacteria|Gammaproteobacteria|Enterobacterales|Enterobacteriaceae|unk|unk	N1_018_000G1_phage_Enterobacteriaceae	980_100.ph	phage	18086	FALSE	FALSE	FALSE
14991	N1_018_000G1_N1_018_000G1_scaffold_421.fasta	0.999667	18018	0	0	1	1	0.99624	N1_019_012G1	N1_019_019G1	N1_019	Enterobacteriaceae	Bacteria|Proteobacteria|Gammaproteobacteria|Enterobacterales|Enterobacteriaceae|unk|unk	N1_018_000G1_phage_Enterobacteriaceae	980_100.ph	phage	18086	FALSE	FALSE	FALSE
14992	N1_018_000G1_N1_018_000G1_scaffold_421.fasta	0.996172	17957	0	0	1	1	0.992867	N1_019_012G1	N1_019_018G1	N1_019	Enterobacteriaceae	Bacteria|Proteobacteria|Gammaproteobacteria|Enterobacterales|Enterobacteriaceae|unk|unk	N1_018_000G1_phage_Enterobacteriaceae	980_100.ph	phage	18086	FALSE	FALSE	FALSE
14993	N1_018_000G1_N1_018_000G1_scaffold_421.fasta	0.998835	18003	0	0	1	1	0.995411	N1_019_012G1	N1_019_017G1	N1_019	Enterobacteriaceae	Bacteria|Proteobacteria|Gammaproteobacteria|Enterobacterales|Enterobacteriaceae|unk|unk	N1_018_000G1_phage_Enterobacteriaceae	980_100.ph	phage	18086	FALSE	FALSE	FALSE
14994	N1_018_000G1_N1_018_000G1_scaffold_421.fasta	0.999834	18022	0	0	1	1	0.996461	N1_019_012G1	N1_019_016G1	N1_019	Enterobacteriaceae	Bacteria|Proteobacteria|Gammaproteobacteria|Enterobacterales|Enterobacteriaceae|unk|unk	N1_018_000G1_phage_Enterobacteriaceae	980_100.ph	phage	18086	FALSE	FALSE	FALSE
14995	N1_018_000G1_N1_018_000G1_scaffold_421.fasta	0.997169	17967	0	0	1	1	0.99342	N1_019_014G1	N1_019_023G1	N1_019	Enterobacteriaceae	Bacteria|Proteobacteria|Gammaproteobacteria|Enterobacterales|Enterobacteriaceae|unk|unk	N1_018_000G1_phage_Enterobacteriaceae	980_100.ph	phage	18086	FALSE	FALSE	FALSE
14996	N1_018_000G1_N1_018_000G1_scaffold_421.fasta	0.642235	11575	7	0	1	0.999395	0.639998	N1_019_016G1	N1_019_024G1	N1_019	Enterobacteriaceae	Bacteria|Proteobacteria|Gammaproteobacteria|Enterobacterales|Enterobacteriaceae|unk|unk	N1_018_000G1_phage_Enterobacteriaceae	980_100.ph	phage	18086	FALSE	FALSE	FALSE
14997	N1_018_000G1_N1_018_000G1_scaffold_421.fasta	0.642413	11575	7	0	1	0.999395	0.639998	N1_019_014G1	N1_019_024G1	N1_019	Enterobacteriaceae	Bacteria|Proteobacteria|Gammaproteobacteria|Enterobacterales|Enterobacteriaceae|unk|unk	N1_018_000G1_phage_Enterobacteriaceae	980_100.ph	phage	18086	FALSE	FALSE	FALSE
14998	N1_018_000G1_N1_018_000G1_scaffold_421.fasta	0.987401	17791	0	0	1	1	0.983689	N1_019_014G1	N1_019_038G1	N1_019	Enterobacteriaceae	Bacteria|Proteobacteria|Gammaproteobacteria|Enterobacterales|Enterobacteriaceae|unk|unk	N1_018_000G1_phage_Enterobacteriaceae	980_100.ph	phage	18086	FALSE	FALSE	FALSE
14999	N1_018_000G1_N1_018_000G1_scaffold_421.fasta	0.996504	17960	0	0	1	1	0.993033	N1_019_016G1	N1_019_022G1	N1_019	Enterobacteriaceae	Bacteria|Proteobacteria|Gammaproteobacteria|Enterobacterales|Enterobacteriaceae|unk|unk	N1_018_000G1_phage_Enterobacteriaceae	980_100.ph	phage	18086	FALSE	FALSE	FALSE
15000	N1_018_000G1_N1_018_000G1_scaffold_421.fasta	0.999334	18014	0	0	1	1	0.996019	N1_019_016G1	N1_019_021G1	N1_019	Enterobacteriaceae	Bacteria|Proteobacteria|Gammaproteobacteria|Enterobacterales|Enterobacteriaceae|unk|unk	N1_018_000G1_phage_Enterobacteriaceae	980_100.ph	phage	18086	FALSE	FALSE	FALSE
15001	N1_018_000G1_N1_018_000G1_scaffold_421.fasta	0.999501	18014	0	0	1	1	0.996019	N1_019_016G1	N1_019_020G1	N1_019	Enterobacteriaceae	Bacteria|Proteobacteria|Gammaproteobacteria|Enterobacterales|Enterobacteriaceae|unk|unk	N1_018_000G1_phage_Enterobacteriaceae	980_100.ph	phage	18086	FALSE	FALSE	FALSE
15002	N1_018_000G1_N1_018_000G1_scaffold_421.fasta	0.999723	18018	0	0	1	1	0.99624	N1_019_016G1	N1_019_019G1	N1_019	Enterobacteriaceae	Bacteria|Proteobacteria|Gammaproteobacteria|Enterobacterales|Enterobacteriaceae|unk|unk	N1_018_000G1_phage_Enterobacteriaceae	980_100.ph	phage	18086	FALSE	FALSE	FALSE
15003	N1_018_000G1_N1_018_000G1_scaffold_421.fasta	0.996117	17956	0	0	1	1	0.992812	N1_019_016G1	N1_019_018G1	N1_019	Enterobacteriaceae	Bacteria|Proteobacteria|Gammaproteobacteria|Enterobacterales|Enterobacteriaceae|unk|unk	N1_018_000G1_phage_Enterobacteriaceae	980_100.ph	phage	18086	FALSE	FALSE	FALSE
15004	N1_018_000G1_N1_018_000G1_scaffold_421.fasta	0.99889	18003	0	0	1	1	0.995411	N1_019_016G1	N1_019_017G1	N1_019	Enterobacteriaceae	Bacteria|Proteobacteria|Gammaproteobacteria|Enterobacterales|Enterobacteriaceae|unk|unk	N1_018_000G1_phage_Enterobacteriaceae	980_100.ph	phage	18086	FALSE	FALSE	FALSE
15005	N1_018_000G1_N1_018_000G1_scaffold_421.fasta	0.997891	17979	0	0	1	1	0.994084	N1_019_015G1	N1_019_057G1	N1_019	Enterobacteriaceae	Bacteria|Proteobacteria|Gammaproteobacteria|Enterobacterales|Enterobacteriaceae|unk|unk	N1_018_000G1_phage_Enterobacteriaceae	980_100.ph	phage	18086	FALSE	FALSE	FALSE
15006	N1_018_000G1_N1_018_000G1_scaffold_421.fasta	0.997114	17965	0	0	1	1	0.99331	N1_019_015G1	N1_019_056G1	N1_019	Enterobacteriaceae	Bacteria|Proteobacteria|Gammaproteobacteria|Enterobacterales|Enterobacteriaceae|unk|unk	N1_018_000G1_phage_Enterobacteriaceae	980_100.ph	phage	18086	FALSE	FALSE	FALSE
15007	N1_018_000G1_N1_018_000G1_scaffold_421.fasta	0.997336	17969	0	0	1	1	0.993531	N1_019_015G1	N1_019_049G1	N1_019	Enterobacteriaceae	Bacteria|Proteobacteria|Gammaproteobacteria|Enterobacterales|Enterobacteriaceae|unk|unk	N1_018_000G1_phage_Enterobacteriaceae	980_100.ph	phage	18086	FALSE	FALSE	FALSE
15008	N1_018_000G1_N1_018_000G1_scaffold_421.fasta	0.987456	17791	0	0	1	1	0.983689	N1_019_015G1	N1_019_038G1	N1_019	Enterobacteriaceae	Bacteria|Proteobacteria|Gammaproteobacteria|Enterobacterales|Enterobacteriaceae|unk|unk	N1_018_000G1_phage_Enterobacteriaceae	980_100.ph	phage	18086	FALSE	FALSE	FALSE
15009	N1_018_000G1_N1_018_000G1_scaffold_421.fasta	0.999501	18017	0	0	1	1	0.996185	N1_019_015G1	N1_019_031G1	N1_019	Enterobacteriaceae	Bacteria|Proteobacteria|Gammaproteobacteria|Enterobacterales|Enterobacteriaceae|unk|unk	N1_018_000G1_phage_Enterobacteriaceae	980_100.ph	phage	18086	FALSE	FALSE	FALSE
15010	N1_018_000G1_N1_018_000G1_scaffold_421.fasta	0.642449	11575	7	0	1	0.999395	0.639998	N1_019_015G1	N1_019_024G1	N1_019	Enterobacteriaceae	Bacteria|Proteobacteria|Gammaproteobacteria|Enterobacterales|Enterobacteriaceae|unk|unk	N1_018_000G1_phage_Enterobacteriaceae	980_100.ph	phage	18086	FALSE	FALSE	FALSE
15011	N1_018_000G1_N1_018_000G1_scaffold_421.fasta	0.997225	17967	0	0	1	1	0.99342	N1_019_015G1	N1_019_023G1	N1_019	Enterobacteriaceae	Bacteria|Proteobacteria|Gammaproteobacteria|Enterobacterales|Enterobacteriaceae|unk|unk	N1_018_000G1_phage_Enterobacteriaceae	980_100.ph	phage	18086	FALSE	FALSE	FALSE
15012	N1_018_000G1_N1_018_000G1_scaffold_421.fasta	0.996836	17960	0	0	1	1	0.993033	N1_019_015G1	N1_019_022G1	N1_019	Enterobacteriaceae	Bacteria|Proteobacteria|Gammaproteobacteria|Enterobacterales|Enterobacteriaceae|unk|unk	N1_018_000G1_phage_Enterobacteriaceae	980_100.ph	phage	18086	FALSE	FALSE	FALSE
15013	N1_018_000G1_N1_018_000G1_scaffold_421.fasta	0.999112	18009	0	0	1	1	0.995743	N1_019_015G1	N1_019_021G1	N1_019	Enterobacteriaceae	Bacteria|Proteobacteria|Gammaproteobacteria|Enterobacterales|Enterobacteriaceae|unk|unk	N1_018_000G1_phage_Enterobacteriaceae	980_100.ph	phage	18086	FALSE	FALSE	FALSE
15014	N1_018_000G1_N1_018_000G1_scaffold_421.fasta	0.999722	18013	0	0	1	1	0.995964	N1_019_015G1	N1_019_020G1	N1_019	Enterobacteriaceae	Bacteria|Proteobacteria|Gammaproteobacteria|Enterobacterales|Enterobacteriaceae|unk|unk	N1_018_000G1_phage_Enterobacteriaceae	980_100.ph	phage	18086	FALSE	FALSE	FALSE
15015	N1_018_000G1_N1_018_000G1_scaffold_421.fasta	0.999944	18017	0	0	1	1	0.996185	N1_019_015G1	N1_019_019G1	N1_019	Enterobacteriaceae	Bacteria|Proteobacteria|Gammaproteobacteria|Enterobacterales|Enterobacteriaceae|unk|unk	N1_018_000G1_phage_Enterobacteriaceae	980_100.ph	phage	18086	FALSE	FALSE	FALSE
15016	N1_018_000G1_N1_018_000G1_scaffold_421.fasta	0.996005	17952	0	0	1	1	0.992591	N1_019_015G1	N1_019_018G1	N1_019	Enterobacteriaceae	Bacteria|Proteobacteria|Gammaproteobacteria|Enterobacterales|Enterobacteriaceae|unk|unk	N1_018_000G1_phage_Enterobacteriaceae	980_100.ph	phage	18086	FALSE	FALSE	FALSE
15017	N1_018_000G1_N1_018_000G1_scaffold_421.fasta	0.999223	18003	0	0	1	1	0.995411	N1_019_015G1	N1_019_017G1	N1_019	Enterobacteriaceae	Bacteria|Proteobacteria|Gammaproteobacteria|Enterobacterales|Enterobacteriaceae|unk|unk	N1_018_000G1_phage_Enterobacteriaceae	980_100.ph	phage	18086	FALSE	FALSE	FALSE
15018	N1_018_000G1_N1_018_000G1_scaffold_421.fasta	0.999667	18017	0	0	1	1	0.996185	N1_019_015G1	N1_019_016G1	N1_019	Enterobacteriaceae	Bacteria|Proteobacteria|Gammaproteobacteria|Enterobacterales|Enterobacteriaceae|unk|unk	N1_018_000G1_phage_Enterobacteriaceae	980_100.ph	phage	18086	FALSE	FALSE	FALSE
15019	N1_018_000G1_N1_018_000G1_scaffold_421.fasta	0.997835	17979	0	0	1	1	0.994084	N1_019_014G1	N1_019_057G1	N1_019	Enterobacteriaceae	Bacteria|Proteobacteria|Gammaproteobacteria|Enterobacterales|Enterobacteriaceae|unk|unk	N1_018_000G1_phage_Enterobacteriaceae	980_100.ph	phage	18086	FALSE	FALSE	FALSE
15020	N1_018_000G1_N1_018_000G1_scaffold_421.fasta	0.997058	17965	0	0	1	1	0.99331	N1_019_014G1	N1_019_056G1	N1_019	Enterobacteriaceae	Bacteria|Proteobacteria|Gammaproteobacteria|Enterobacterales|Enterobacteriaceae|unk|unk	N1_018_000G1_phage_Enterobacteriaceae	980_100.ph	phage	18086	FALSE	FALSE	FALSE
15021	N1_018_000G1_N1_018_000G1_scaffold_421.fasta	0.99728	17969	0	0	1	1	0.993531	N1_019_014G1	N1_019_049G1	N1_019	Enterobacteriaceae	Bacteria|Proteobacteria|Gammaproteobacteria|Enterobacterales|Enterobacteriaceae|unk|unk	N1_018_000G1_phage_Enterobacteriaceae	980_100.ph	phage	18086	FALSE	FALSE	FALSE
15022	N1_018_000G1_N1_018_000G1_scaffold_421.fasta	0.999556	18018	0	0	1	1	0.99624	N1_019_014G1	N1_019_031G1	N1_019	Enterobacteriaceae	Bacteria|Proteobacteria|Gammaproteobacteria|Enterobacterales|Enterobacteriaceae|unk|unk	N1_018_000G1_phage_Enterobacteriaceae	980_100.ph	phage	18086	FALSE	FALSE	FALSE
15023	N1_018_000G1_N1_018_000G1_scaffold_421.fasta	0.999612	18017	0	0	1	1	0.996185	N1_019_012G1	N1_019_015G1	N1_019	Enterobacteriaceae	Bacteria|Proteobacteria|Gammaproteobacteria|Enterobacterales|Enterobacteriaceae|unk|unk	N1_018_000G1_phage_Enterobacteriaceae	980_100.ph	phage	18086	FALSE	FALSE	FALSE
15024	N1_018_000G1_N1_018_000G1_scaffold_421.fasta	0.997891	17979	0	0	1	1	0.994084	N1_019_021G1	N1_019_057G1	N1_019	Enterobacteriaceae	Bacteria|Proteobacteria|Gammaproteobacteria|Enterobacterales|Enterobacteriaceae|unk|unk	N1_018_000G1_phage_Enterobacteriaceae	980_100.ph	phage	18086	FALSE	FALSE	FALSE
15025	N1_018_000G1_N1_018_000G1_scaffold_421.fasta	0.996339	17960	0	0	1	1	0.993033	N1_019_022G1	N1_019_031G1	N1_019	Enterobacteriaceae	Bacteria|Proteobacteria|Gammaproteobacteria|Enterobacterales|Enterobacteriaceae|unk|unk	N1_018_000G1_phage_Enterobacteriaceae	980_100.ph	phage	18086	FALSE	FALSE	FALSE
15026	N1_021_000G1_N1_021_000G1_scaffold_384.fasta	0.859715	15805	0	0	1	1	0.836376	N1_019_014G1	N1_019_019G1	N1_019	Klebsiella pneumoniae	Bacteria|Proteobacteria|Gammaproteobacteria|Enterobacterales|Enterobacteriaceae|Klebsiella|Klebsiella pneumoniae	N1_021_000G1_phage_Klebsiella_pneumoniae	980_476.ph	phage	18897	FALSE	FALSE	TRUE
15027	N1_021_000G1_N1_021_000G1_scaffold_384.fasta	0.789605	14524	0	0	1	1	0.768588	N1_019_014G1	N1_019_018G1	N1_019	Klebsiella pneumoniae	Bacteria|Proteobacteria|Gammaproteobacteria|Enterobacterales|Enterobacteriaceae|Klebsiella|Klebsiella pneumoniae	N1_021_000G1_phage_Klebsiella_pneumoniae	980_476.ph	phage	18897	FALSE	FALSE	TRUE
15028	N1_021_000G1_N1_021_000G1_scaffold_384.fasta	0.968717	18084	0	0	1	1	0.956977	N1_019_014G1	N1_019_016G1	N1_019	Klebsiella pneumoniae	Bacteria|Proteobacteria|Gammaproteobacteria|Enterobacterales|Enterobacteriaceae|Klebsiella|Klebsiella pneumoniae	N1_021_000G1_phage_Klebsiella_pneumoniae	980_476.ph	phage	18897	FALSE	FALSE	TRUE
15029	N1_021_000G1_N1_021_000G1_scaffold_285.fasta	0.865621	22301	0	0	1	1	0.849141	N1_019_019G1	N1_019_020G1	N1_019	Klebsiella	Bacteria|Proteobacteria|Gammaproteobacteria|Enterobacterales|Enterobacteriaceae|Klebsiella|unk	N1_021_000G1_phage_Klebsiella__5	980_160.ph	phage	26263	FALSE	FALSE	TRUE
15030	N1_021_000G1_N1_021_000G1_scaffold_285.fasta	0.887074	22922	0	0	1	1	0.872787	N1_019_018G1	N1_019_020G1	N1_019	Klebsiella	Bacteria|Proteobacteria|Gammaproteobacteria|Enterobacterales|Enterobacteriaceae|Klebsiella|unk	N1_021_000G1_phage_Klebsiella__5	980_160.ph	phage	26263	FALSE	FALSE	TRUE
15031	N1_021_000G1_N1_021_000G1_scaffold_285.fasta	0.932802	24348	0	0	1	1	0.927084	N1_019_018G1	N1_019_019G1	N1_019	Klebsiella	Bacteria|Proteobacteria|Gammaproteobacteria|Enterobacterales|Enterobacteriaceae|Klebsiella|unk	N1_021_000G1_phage_Klebsiella__5	980_160.ph	phage	26263	FALSE	FALSE	TRUE
15032	N1_021_000G1_N1_021_000G1_scaffold_285.fasta	0.88437	23182	0	0	1	1	0.882687	N1_019_016G1	N1_019_020G1	N1_019	Klebsiella	Bacteria|Proteobacteria|Gammaproteobacteria|Enterobacterales|Enterobacteriaceae|Klebsiella|unk	N1_021_000G1_phage_Klebsiella__5	980_160.ph	phage	26263	FALSE	FALSE	TRUE
15033	N1_021_000G1_N1_021_000G1_scaffold_285.fasta	0.948617	24868	0	0	1	1	0.946883	N1_019_016G1	N1_019_019G1	N1_019	Klebsiella	Bacteria|Proteobacteria|Gammaproteobacteria|Enterobacterales|Enterobacteriaceae|Klebsiella|unk	N1_021_000G1_phage_Klebsiella__5	980_160.ph	phage	26263	FALSE	FALSE	TRUE
15034	N1_021_000G1_N1_021_000G1_scaffold_285.fasta	0.974942	25562	0	0	1	1	0.973308	N1_019_016G1	N1_019_018G1	N1_019	Klebsiella	Bacteria|Proteobacteria|Gammaproteobacteria|Enterobacterales|Enterobacteriaceae|Klebsiella|unk	N1_021_000G1_phage_Klebsiella__5	980_160.ph	phage	26263	FALSE	FALSE	TRUE
15035	N1_021_000G1_N1_021_000G1_scaffold_285.fasta	0.747702	18217	0	0	1	1	0.693637	N1_019_015G1	N1_019_020G1	N1_019	Klebsiella	Bacteria|Proteobacteria|Gammaproteobacteria|Enterobacterales|Enterobacteriaceae|Klebsiella|unk	N1_021_000G1_phage_Klebsiella__5	980_160.ph	phage	26263	FALSE	FALSE	TRUE
15036	N1_021_000G1_N1_021_000G1_scaffold_285.fasta	0.730745	18691	0	0	1	1	0.711686	N1_019_015G1	N1_019_019G1	N1_019	Klebsiella	Bacteria|Proteobacteria|Gammaproteobacteria|Enterobacterales|Enterobacteriaceae|Klebsiella|unk	N1_021_000G1_phage_Klebsiella__5	980_160.ph	phage	26263	FALSE	FALSE	TRUE
15037	N1_021_000G1_N1_021_000G1_scaffold_285.fasta	0.752963	19315	0	0	1	1	0.735445	N1_019_015G1	N1_019_018G1	N1_019	Klebsiella	Bacteria|Proteobacteria|Gammaproteobacteria|Enterobacterales|Enterobacteriaceae|Klebsiella|unk	N1_021_000G1_phage_Klebsiella__5	980_160.ph	phage	26263	FALSE	FALSE	TRUE
15038	N1_021_000G1_N1_021_000G1_scaffold_285.fasta	0.739993	19393	0	0	1	1	0.738415	N1_019_015G1	N1_019_016G1	N1_019	Klebsiella	Bacteria|Proteobacteria|Gammaproteobacteria|Enterobacterales|Enterobacteriaceae|Klebsiella|unk	N1_021_000G1_phage_Klebsiella__5	980_160.ph	phage	26263	FALSE	FALSE	TRUE
15039	N1_021_000G1_N1_021_000G1_scaffold_285.fasta	0.883688	23127	0	0	1	1	0.880592	N1_019_014G1	N1_019_020G1	N1_019	Klebsiella	Bacteria|Proteobacteria|Gammaproteobacteria|Enterobacterales|Enterobacteriaceae|Klebsiella|unk	N1_021_000G1_phage_Klebsiella__5	980_160.ph	phage	26263	FALSE	FALSE	TRUE
15040	N1_021_000G1_N1_021_000G1_scaffold_285.fasta	0.946551	24793	0	0	1	1	0.944028	N1_019_014G1	N1_019_019G1	N1_019	Klebsiella	Bacteria|Proteobacteria|Gammaproteobacteria|Enterobacterales|Enterobacteriaceae|Klebsiella|unk	N1_021_000G1_phage_Klebsiella__5	980_160.ph	phage	26263	FALSE	FALSE	TRUE
15041	N1_021_000G1_N1_021_000G1_scaffold_285.fasta	0.97207	25476	0	0	1	1	0.970034	N1_019_014G1	N1_019_018G1	N1_019	Klebsiella	Bacteria|Proteobacteria|Gammaproteobacteria|Enterobacterales|Enterobacteriaceae|Klebsiella|unk	N1_021_000G1_phage_Klebsiella__5	980_160.ph	phage	26263	FALSE	FALSE	TRUE
15042	N1_021_000G1_N1_021_000G1_scaffold_285.fasta	0.994396	26085	0	0	1	1	0.993222	N1_019_014G1	N1_019_016G1	N1_019	Klebsiella	Bacteria|Proteobacteria|Gammaproteobacteria|Enterobacterales|Enterobacteriaceae|Klebsiella|unk	N1_021_000G1_phage_Klebsiella__5	980_160.ph	phage	26263	FALSE	FALSE	TRUE
15043	N1_021_000G1_N1_021_000G1_scaffold_285.fasta	0.739677	19347	0	0	1	1	0.736664	N1_019_014G1	N1_019_015G1	N1_019	Klebsiella	Bacteria|Proteobacteria|Gammaproteobacteria|Enterobacterales|Enterobacteriaceae|Klebsiella|unk	N1_021_000G1_phage_Klebsiella__5	980_160.ph	phage	26263	FALSE	FALSE	TRUE
15044	N1_021_000G1_N1_021_000G1_scaffold_237.fasta	0.882469	26437	0	0	1	1	0.843824	N1_019_019G1	N1_019_020G1	N1_019	Enterobacteriaceae	Bacteria|Proteobacteria|Gammaproteobacteria|Enterobacterales|Enterobacteriaceae|unk|unk	N1_021_000G1_phage_Enterobacteriaceae__3	980_354.ph	phage	31330	FALSE	FALSE	TRUE
15045	N1_021_000G1_N1_021_000G1_scaffold_237.fasta	0.89948	27006	0	0	1	1	0.861985	N1_019_018G1	N1_019_020G1	N1_019	Enterobacteriaceae	Bacteria|Proteobacteria|Gammaproteobacteria|Enterobacterales|Enterobacteriaceae|unk|unk	N1_021_000G1_phage_Enterobacteriaceae__3	980_354.ph	phage	31330	FALSE	FALSE	TRUE
15046	N1_021_000G1_N1_021_000G1_scaffold_237.fasta	0.929791	28274	0	0	1	1	0.902458	N1_019_018G1	N1_019_019G1	N1_019	Enterobacteriaceae	Bacteria|Proteobacteria|Gammaproteobacteria|Enterobacterales|Enterobacteriaceae|unk|unk	N1_021_000G1_phage_Enterobacteriaceae__3	980_354.ph	phage	31330	FALSE	FALSE	TRUE
15047	N1_021_000G1_N1_021_000G1_scaffold_237.fasta	0.88106	27371	0	0	1	1	0.873635	N1_019_016G1	N1_019_020G1	N1_019	Enterobacteriaceae	Bacteria|Proteobacteria|Gammaproteobacteria|Enterobacterales|Enterobacteriaceae|unk|unk	N1_021_000G1_phage_Enterobacteriaceae__3	980_354.ph	phage	31330	FALSE	FALSE	TRUE
15048	N1_021_000G1_N1_021_000G1_scaffold_237.fasta	0.934269	29024	0	0	1	1	0.926396	N1_019_016G1	N1_019_019G1	N1_019	Enterobacteriaceae	Bacteria|Proteobacteria|Gammaproteobacteria|Enterobacterales|Enterobacteriaceae|unk|unk	N1_021_000G1_phage_Enterobacteriaceae__3	980_354.ph	phage	31330	FALSE	FALSE	TRUE
15049	N1_021_000G1_N1_021_000G1_scaffold_384.fasta	0.652467	11901	0	0	1	1	0.629783	N1_019_014G1	N1_019_020G1	N1_019	Klebsiella pneumoniae	Bacteria|Proteobacteria|Gammaproteobacteria|Enterobacterales|Enterobacteriaceae|Klebsiella|Klebsiella pneumoniae	N1_021_000G1_phage_Klebsiella_pneumoniae	980_476.ph	phage	18897	FALSE	FALSE	TRUE
15050	N1_021_000G1_N1_021_000G1_scaffold_237.fasta	0.954646	29658	0	0	1	1	0.946633	N1_019_016G1	N1_019_018G1	N1_019	Enterobacteriaceae	Bacteria|Proteobacteria|Gammaproteobacteria|Enterobacterales|Enterobacteriaceae|unk|unk	N1_021_000G1_phage_Enterobacteriaceae__3	980_354.ph	phage	31330	FALSE	FALSE	TRUE
15051	N1_021_000G1_N1_021_000G1_scaffold_384.fasta	0.792763	14789	0	0	1	1	0.782611	N1_019_016G1	N1_019_018G1	N1_019	Klebsiella pneumoniae	Bacteria|Proteobacteria|Gammaproteobacteria|Enterobacterales|Enterobacteriaceae|Klebsiella|Klebsiella pneumoniae	N1_021_000G1_phage_Klebsiella_pneumoniae	980_476.ph	phage	18897	FALSE	FALSE	TRUE
15052	N1_021_000G1_N1_021_000G1_scaffold_384.fasta	0.645314	12028	0	0	1	1	0.636503	N1_019_016G1	N1_019_020G1	N1_019	Klebsiella pneumoniae	Bacteria|Proteobacteria|Gammaproteobacteria|Enterobacterales|Enterobacteriaceae|Klebsiella|Klebsiella pneumoniae	N1_021_000G1_phage_Klebsiella_pneumoniae	980_476.ph	phage	18897	FALSE	FALSE	TRUE
15053	N2_069_000G1_N2_069_000G1_scaffold_461.fasta	0.88149	6486	0	0	1	1	0.569597	N1_019_014G1	N1_019_016G1	N1_019	Raoultella ornithinolytica	Bacteria|Proteobacteria|Gammaproteobacteria|Enterobacterales|Enterobacteriaceae|Raoultella|Raoultella ornithinolytica	N2_069_000G1_phage_Raoultella_ornithinolytica	980_140.ph	phage	11387	FALSE	FALSE	TRUE
15054	N2_064_011G1_64_003_scaffold_138.fasta	0.873618	28929	23	0	1	0.999205	0.868217	N1_019_011G1	N1_019_012G1	N1_019	human gut metagenome	unk|unk|unk|unk|unk|unk|human gut metagenome	N2_064_011G1_phage_human_gut_metagenome	636_21.ph	phage	33320	FALSE	FALSE	TRUE
15055	N2_039_000G1_N2_039_000G1_scaffold_1075.fasta	0.987104	12017	1	1	0.999917	0.999917	0.523024	N1_019_011G1	N1_019_012G1	N1_019	Staphylococcus epidermidis	Bacteria|Firmicutes|Bacilli|Bacillales|Staphylococcaceae|Staphylococcus|Staphylococcus epidermidis	N2_039_000G1_plasmid_Staphylococcus_epidermidis	209_1.pl	plasmid	22976	FALSE	FALSE	TRUE
15056	N1_021_000G1_N1_021_000G1_scaffold_437.fasta	0.912393	14997	0	0	1	1	0.884779	N1_019_019G1	N1_019_020G1	N1_019	Klebsiella	Bacteria|Proteobacteria|Gammaproteobacteria|Enterobacterales|Enterobacteriaceae|Klebsiella|unk	N1_021_000G1_phage_Klebsiella__4	782_2.ph	phage	16950	FALSE	FALSE	TRUE
15057	N1_021_000G1_N1_021_000G1_scaffold_437.fasta	0.938572	15157	0	0	1	1	0.894218	N1_019_018G1	N1_019_020G1	N1_019	Klebsiella	Bacteria|Proteobacteria|Gammaproteobacteria|Enterobacterales|Enterobacteriaceae|Klebsiella|unk	N1_021_000G1_phage_Klebsiella__4	782_2.ph	phage	16950	FALSE	FALSE	TRUE
15058	N1_021_000G1_N1_021_000G1_scaffold_437.fasta	0.95337	15784	0	0	1	1	0.931209	N1_019_018G1	N1_019_019G1	N1_019	Klebsiella	Bacteria|Proteobacteria|Gammaproteobacteria|Enterobacterales|Enterobacteriaceae|Klebsiella|unk	N1_021_000G1_phage_Klebsiella__4	782_2.ph	phage	16950	FALSE	FALSE	TRUE
15059	N1_021_000G1_N1_021_000G1_scaffold_437.fasta	0.906651	15200	2	0	1	0.999868	0.896755	N1_019_016G1	N1_019_020G1	N1_019	Klebsiella	Bacteria|Proteobacteria|Gammaproteobacteria|Enterobacterales|Enterobacteriaceae|Klebsiella|unk	N1_021_000G1_phage_Klebsiella__4	782_2.ph	phage	16950	FALSE	FALSE	TRUE
15060	N1_021_000G1_N1_021_000G1_scaffold_437.fasta	0.968209	16233	2	0	1	0.999877	0.957699	N1_019_016G1	N1_019_019G1	N1_019	Klebsiella	Bacteria|Proteobacteria|Gammaproteobacteria|Enterobacterales|Enterobacteriaceae|Klebsiella|unk	N1_021_000G1_phage_Klebsiella__4	782_2.ph	phage	16950	FALSE	FALSE	TRUE
15061	N1_021_000G1_N1_021_000G1_scaffold_437.fasta	0.959173	16093	2	0	1	0.999876	0.94944	N1_019_016G1	N1_019_018G1	N1_019	Klebsiella	Bacteria|Proteobacteria|Gammaproteobacteria|Enterobacterales|Enterobacteriaceae|Klebsiella|unk	N1_021_000G1_phage_Klebsiella__4	782_2.ph	phage	16950	FALSE	FALSE	TRUE
15062	N1_021_000G1_N1_021_000G1_scaffold_437.fasta	0.800142	12355	0	0	1	1	0.728909	N1_019_015G1	N1_019_020G1	N1_019	Klebsiella	Bacteria|Proteobacteria|Gammaproteobacteria|Enterobacterales|Enterobacteriaceae|Klebsiella|unk	N1_021_000G1_phage_Klebsiella__4	782_2.ph	phage	16950	FALSE	FALSE	TRUE
15063	N1_021_000G1_N1_021_000G1_scaffold_437.fasta	0.764922	12495	0	0	1	1	0.737168	N1_019_015G1	N1_019_019G1	N1_019	Klebsiella	Bacteria|Proteobacteria|Gammaproteobacteria|Enterobacterales|Enterobacteriaceae|Klebsiella|unk	N1_021_000G1_phage_Klebsiella__4	782_2.ph	phage	16950	FALSE	FALSE	TRUE
15064	N1_021_000G1_N1_021_000G1_scaffold_437.fasta	0.779859	12576	0	0	1	1	0.741947	N1_019_015G1	N1_019_018G1	N1_019	Klebsiella	Bacteria|Proteobacteria|Gammaproteobacteria|Enterobacterales|Enterobacteriaceae|Klebsiella|unk	N1_021_000G1_phage_Klebsiella__4	782_2.ph	phage	16950	FALSE	FALSE	TRUE
15065	N1_021_000G1_N1_021_000G1_scaffold_437.fasta	0.751327	12596	2	0	1	0.999841	0.743127	N1_019_015G1	N1_019_016G1	N1_019	Klebsiella	Bacteria|Proteobacteria|Gammaproteobacteria|Enterobacterales|Enterobacteriaceae|Klebsiella|unk	N1_021_000G1_phage_Klebsiella__4	782_2.ph	phage	16950	FALSE	FALSE	TRUE
15066	N1_021_000G1_N1_021_000G1_scaffold_437.fasta	0.91786	15197	0	0	1	1	0.896578	N1_019_014G1	N1_019_020G1	N1_019	Klebsiella	Bacteria|Proteobacteria|Gammaproteobacteria|Enterobacterales|Enterobacteriaceae|Klebsiella|unk	N1_021_000G1_phage_Klebsiella__4	782_2.ph	phage	16950	FALSE	FALSE	TRUE
15067	N1_021_000G1_N1_021_000G1_scaffold_437.fasta	0.970433	16148	0	0	1	1	0.952684	N1_019_014G1	N1_019_019G1	N1_019	Klebsiella	Bacteria|Proteobacteria|Gammaproteobacteria|Enterobacterales|Enterobacteriaceae|Klebsiella|unk	N1_021_000G1_phage_Klebsiella__4	782_2.ph	phage	16950	FALSE	FALSE	TRUE
15068	N1_021_000G1_N1_021_000G1_scaffold_437.fasta	0.962505	16018	0	0	1	1	0.945015	N1_019_014G1	N1_019_018G1	N1_019	Klebsiella	Bacteria|Proteobacteria|Gammaproteobacteria|Enterobacterales|Enterobacteriaceae|Klebsiella|unk	N1_021_000G1_phage_Klebsiella__4	782_2.ph	phage	16950	FALSE	FALSE	TRUE
15069	N1_021_000G1_N1_021_000G1_scaffold_437.fasta	0.986111	16543	2	0	1	0.999879	0.975988	N1_019_014G1	N1_019_016G1	N1_019	Klebsiella	Bacteria|Proteobacteria|Gammaproteobacteria|Enterobacterales|Enterobacteriaceae|Klebsiella|unk	N1_021_000G1_phage_Klebsiella__4	782_2.ph	phage	16950	FALSE	FALSE	TRUE
15070	N1_021_000G1_N1_021_000G1_scaffold_437.fasta	0.760904	12596	0	0	1	1	0.743127	N1_019_014G1	N1_019_015G1	N1_019	Klebsiella	Bacteria|Proteobacteria|Gammaproteobacteria|Enterobacterales|Enterobacteriaceae|Klebsiella|unk	N1_021_000G1_phage_Klebsiella__4	782_2.ph	phage	16950	FALSE	FALSE	TRUE
15071	N1_021_000G1_N1_021_000G1_scaffold_384.fasta	0.704202	11613	0	0	1	1	0.614542	N1_019_019G1	N1_019_020G1	N1_019	Klebsiella pneumoniae	Bacteria|Proteobacteria|Gammaproteobacteria|Enterobacterales|Enterobacteriaceae|Klebsiella|Klebsiella pneumoniae	N1_021_000G1_phage_Klebsiella_pneumoniae	980_476.ph	phage	18897	FALSE	FALSE	TRUE
15072	N1_021_000G1_N1_021_000G1_scaffold_384.fasta	0.697969	11030	0	0	1	1	0.583691	N1_019_018G1	N1_019_020G1	N1_019	Klebsiella pneumoniae	Bacteria|Proteobacteria|Gammaproteobacteria|Enterobacterales|Enterobacteriaceae|Klebsiella|Klebsiella pneumoniae	N1_021_000G1_phage_Klebsiella_pneumoniae	980_476.ph	phage	18897	FALSE	FALSE	TRUE
15073	N1_021_000G1_N1_021_000G1_scaffold_384.fasta	0.769888	13433	0	0	1	1	0.710854	N1_019_018G1	N1_019_019G1	N1_019	Klebsiella pneumoniae	Bacteria|Proteobacteria|Gammaproteobacteria|Enterobacterales|Enterobacteriaceae|Klebsiella|Klebsiella pneumoniae	N1_021_000G1_phage_Klebsiella_pneumoniae	980_476.ph	phage	18897	FALSE	FALSE	TRUE
15074	N1_021_000G1_N1_021_000G1_scaffold_384.fasta	0.861594	16067	0	0	1	1	0.850241	N1_019_016G1	N1_019_019G1	N1_019	Klebsiella pneumoniae	Bacteria|Proteobacteria|Gammaproteobacteria|Enterobacterales|Enterobacteriaceae|Klebsiella|Klebsiella pneumoniae	N1_021_000G1_phage_Klebsiella_pneumoniae	980_476.ph	phage	18897	FALSE	FALSE	TRUE
15075	N1_018_000G1_N1_018_000G1_scaffold_421.fasta	0.644488	11575	7	0	1	0.999395	0.639998	N1_019_022G1	N1_019_024G1	N1_019	Enterobacteriaceae	Bacteria|Proteobacteria|Gammaproteobacteria|Enterobacterales|Enterobacteriaceae|unk|unk	N1_018_000G1_phage_Enterobacteriaceae	980_100.ph	phage	18086	FALSE	FALSE	FALSE
15076	N1_021_000G1_N1_021_000G1_scaffold_237.fasta	0.785824	22561	0	0	1	1	0.720109	N1_019_015G1	N1_019_020G1	N1_019	Enterobacteriaceae	Bacteria|Proteobacteria|Gammaproteobacteria|Enterobacterales|Enterobacteriaceae|unk|unk	N1_021_000G1_phage_Enterobacteriaceae__3	980_354.ph	phage	31330	FALSE	FALSE	TRUE
15077	N1_021_000G1_N1_021_000G1_scaffold_237.fasta	0.799879	23802	0	0	1	1	0.759719	N1_019_015G1	N1_019_018G1	N1_019	Enterobacteriaceae	Bacteria|Proteobacteria|Gammaproteobacteria|Enterobacterales|Enterobacteriaceae|unk|unk	N1_021_000G1_phage_Enterobacteriaceae__3	980_354.ph	phage	31330	FALSE	FALSE	TRUE
15078	N1_018_000G1_N1_018_000G1_scaffold_421.fasta	0.990315	17791	0	0	1	1	0.983689	N1_019_038G1	N1_019_056G1	N1_019	Enterobacteriaceae	Bacteria|Proteobacteria|Gammaproteobacteria|Enterobacterales|Enterobacteriaceae|unk|unk	N1_018_000G1_phage_Enterobacteriaceae	980_100.ph	phage	18086	FALSE	FALSE	FALSE
15079	N1_018_000G1_N1_018_000G1_scaffold_421.fasta	0.990094	17791	0	0	1	1	0.983689	N1_019_038G1	N1_019_049G1	N1_019	Enterobacteriaceae	Bacteria|Proteobacteria|Gammaproteobacteria|Enterobacterales|Enterobacteriaceae|unk|unk	N1_018_000G1_phage_Enterobacteriaceae	980_100.ph	phage	18086	FALSE	FALSE	FALSE
15080	N1_018_000G1_N1_018_000G1_scaffold_421.fasta	0.650053	11569	7	0	1	0.999395	0.639666	N1_019_038G1	N1_019_024G1	N1_019	Enterobacteriaceae	Bacteria|Proteobacteria|Gammaproteobacteria|Enterobacterales|Enterobacteriaceae|unk|unk	N1_018_000G1_phage_Enterobacteriaceae	980_100.ph	phage	18086	FALSE	FALSE	FALSE
15081	N1_018_000G1_N1_018_000G1_scaffold_421.fasta	0.997393	17979	0	0	1	1	0.994084	N1_019_031G1	N1_019_057G1	N1_019	Enterobacteriaceae	Bacteria|Proteobacteria|Gammaproteobacteria|Enterobacterales|Enterobacteriaceae|unk|unk	N1_018_000G1_phage_Enterobacteriaceae	980_100.ph	phage	18086	FALSE	FALSE	FALSE
15082	N1_018_000G1_N1_018_000G1_scaffold_421.fasta	0.996616	17965	0	0	1	1	0.99331	N1_019_031G1	N1_019_056G1	N1_019	Enterobacteriaceae	Bacteria|Proteobacteria|Gammaproteobacteria|Enterobacterales|Enterobacteriaceae|unk|unk	N1_018_000G1_phage_Enterobacteriaceae	980_100.ph	phage	18086	FALSE	FALSE	FALSE
15083	N1_018_000G1_N1_018_000G1_scaffold_421.fasta	0.996838	17969	0	0	1	1	0.993531	N1_019_031G1	N1_019_049G1	N1_019	Enterobacteriaceae	Bacteria|Proteobacteria|Gammaproteobacteria|Enterobacterales|Enterobacteriaceae|unk|unk	N1_018_000G1_phage_Enterobacteriaceae	980_100.ph	phage	18086	FALSE	FALSE	FALSE
15084	N1_018_000G1_N1_018_000G1_scaffold_421.fasta	0.986963	17791	0	0	1	1	0.983689	N1_019_031G1	N1_019_038G1	N1_019	Enterobacteriaceae	Bacteria|Proteobacteria|Gammaproteobacteria|Enterobacterales|Enterobacteriaceae|unk|unk	N1_018_000G1_phage_Enterobacteriaceae	980_100.ph	phage	18086	FALSE	FALSE	FALSE
15085	N1_018_000G1_N1_018_000G1_scaffold_421.fasta	0.642128	11575	7	0	1	0.999395	0.639998	N1_019_031G1	N1_019_024G1	N1_019	Enterobacteriaceae	Bacteria|Proteobacteria|Gammaproteobacteria|Enterobacterales|Enterobacteriaceae|unk|unk	N1_018_000G1_phage_Enterobacteriaceae	980_100.ph	phage	18086	FALSE	FALSE	FALSE
15086	N1_018_000G1_N1_018_000G1_scaffold_421.fasta	0.643807	11575	7	0	1	0.999395	0.639998	N1_019_024G1	N1_019_057G1	N1_019	Enterobacteriaceae	Bacteria|Proteobacteria|Gammaproteobacteria|Enterobacterales|Enterobacteriaceae|unk|unk	N1_018_000G1_phage_Enterobacteriaceae	980_100.ph	phage	18086	FALSE	FALSE	FALSE
15087	N1_018_000G1_N1_018_000G1_scaffold_421.fasta	0.644308	11575	7	0	1	0.999395	0.639998	N1_019_024G1	N1_019_056G1	N1_019	Enterobacteriaceae	Bacteria|Proteobacteria|Gammaproteobacteria|Enterobacterales|Enterobacteriaceae|unk|unk	N1_018_000G1_phage_Enterobacteriaceae	980_100.ph	phage	18086	FALSE	FALSE	FALSE
15088	N1_018_000G1_N1_018_000G1_scaffold_421.fasta	0.644165	11575	7	0	1	0.999395	0.639998	N1_019_024G1	N1_019_049G1	N1_019	Enterobacteriaceae	Bacteria|Proteobacteria|Gammaproteobacteria|Enterobacterales|Enterobacteriaceae|unk|unk	N1_018_000G1_phage_Enterobacteriaceae	980_100.ph	phage	18086	FALSE	FALSE	FALSE
15089	N1_018_000G1_N1_018_000G1_scaffold_421.fasta	0.999221	17966	0	0	1	1	0.993365	N1_019_023G1	N1_019_057G1	N1_019	Enterobacteriaceae	Bacteria|Proteobacteria|Gammaproteobacteria|Enterobacterales|Enterobacteriaceae|unk|unk	N1_018_000G1_phage_Enterobacteriaceae	980_100.ph	phage	18086	FALSE	FALSE	FALSE
15090	N1_018_000G1_N1_018_000G1_scaffold_421.fasta	0.999889	17965	0	0	1	1	0.99331	N1_019_023G1	N1_019_056G1	N1_019	Enterobacteriaceae	Bacteria|Proteobacteria|Gammaproteobacteria|Enterobacterales|Enterobacteriaceae|unk|unk	N1_018_000G1_phage_Enterobacteriaceae	980_100.ph	phage	18086	FALSE	FALSE	FALSE
15091	N1_018_000G1_N1_018_000G1_scaffold_421.fasta	0.999444	17963	0	0	1	1	0.993199	N1_019_023G1	N1_019_049G1	N1_019	Enterobacteriaceae	Bacteria|Proteobacteria|Gammaproteobacteria|Enterobacterales|Enterobacteriaceae|unk|unk	N1_018_000G1_phage_Enterobacteriaceae	980_100.ph	phage	18086	FALSE	FALSE	FALSE
15092	N1_018_000G1_N1_018_000G1_scaffold_421.fasta	0.990204	17791	0	0	1	1	0.983689	N1_019_023G1	N1_019_038G1	N1_019	Enterobacteriaceae	Bacteria|Proteobacteria|Gammaproteobacteria|Enterobacterales|Enterobacteriaceae|unk|unk	N1_018_000G1_phage_Enterobacteriaceae	980_100.ph	phage	18086	FALSE	FALSE	FALSE
15093	N1_018_000G1_N1_018_000G1_scaffold_421.fasta	0.996727	17967	0	0	1	1	0.99342	N1_019_023G1	N1_019_031G1	N1_019	Enterobacteriaceae	Bacteria|Proteobacteria|Gammaproteobacteria|Enterobacterales|Enterobacteriaceae|unk|unk	N1_018_000G1_phage_Enterobacteriaceae	980_100.ph	phage	18086	FALSE	FALSE	FALSE
15094	N1_018_000G1_N1_018_000G1_scaffold_421.fasta	0.644237	11575	7	0	1	0.999395	0.639998	N1_019_023G1	N1_019_024G1	N1_019	Enterobacteriaceae	Bacteria|Proteobacteria|Gammaproteobacteria|Enterobacterales|Enterobacteriaceae|unk|unk	N1_018_000G1_phage_Enterobacteriaceae	980_100.ph	phage	18086	FALSE	FALSE	FALSE
15095	N1_018_000G1_N1_018_000G1_scaffold_421.fasta	0.99961	17960	0	0	1	1	0.993033	N1_019_023G1	N1_019_022G1	N1_019	Enterobacteriaceae	Bacteria|Proteobacteria|Gammaproteobacteria|Enterobacterales|Enterobacteriaceae|unk|unk	N1_018_000G1_phage_Enterobacteriaceae	980_100.ph	phage	18086	FALSE	FALSE	FALSE
15096	N1_018_000G1_N1_018_000G1_scaffold_421.fasta	0.997225	17967	0	0	1	1	0.99342	N1_019_023G1	N1_019_021G1	N1_019	Enterobacteriaceae	Bacteria|Proteobacteria|Gammaproteobacteria|Enterobacterales|Enterobacteriaceae|unk|unk	N1_018_000G1_phage_Enterobacteriaceae	980_100.ph	phage	18086	FALSE	FALSE	FALSE
15097	N1_018_000G1_N1_018_000G1_scaffold_421.fasta	0.998832	17959	0	0	1	1	0.992978	N1_019_022G1	N1_019_057G1	N1_019	Enterobacteriaceae	Bacteria|Proteobacteria|Gammaproteobacteria|Enterobacterales|Enterobacteriaceae|unk|unk	N1_018_000G1_phage_Enterobacteriaceae	980_100.ph	phage	18086	FALSE	FALSE	FALSE
15098	N1_018_000G1_N1_018_000G1_scaffold_421.fasta	0.999722	17960	0	0	1	1	0.993033	N1_019_022G1	N1_019_056G1	N1_019	Enterobacteriaceae	Bacteria|Proteobacteria|Gammaproteobacteria|Enterobacterales|Enterobacteriaceae|unk|unk	N1_018_000G1_phage_Enterobacteriaceae	980_100.ph	phage	18086	FALSE	FALSE	FALSE
15099	N1_018_000G1_N1_018_000G1_scaffold_421.fasta	0.999499	17960	0	0	1	1	0.993033	N1_019_022G1	N1_019_049G1	N1_019	Enterobacteriaceae	Bacteria|Proteobacteria|Gammaproteobacteria|Enterobacterales|Enterobacteriaceae|unk|unk	N1_018_000G1_phage_Enterobacteriaceae	980_100.ph	phage	18086	FALSE	FALSE	FALSE
15100	N1_018_000G1_N1_018_000G1_scaffold_421.fasta	0.99059	17791	0	0	1	1	0.983689	N1_019_022G1	N1_019_038G1	N1_019	Enterobacteriaceae	Bacteria|Proteobacteria|Gammaproteobacteria|Enterobacterales|Enterobacteriaceae|unk|unk	N1_018_000G1_phage_Enterobacteriaceae	980_100.ph	phage	18086	FALSE	FALSE	FALSE
15101	N1_018_000G1_N1_018_000G1_scaffold_421.fasta	0.989433	17790	0	0	1	1	0.983634	N1_019_038G1	N1_019_057G1	N1_019	Enterobacteriaceae	Bacteria|Proteobacteria|Gammaproteobacteria|Enterobacterales|Enterobacteriaceae|unk|unk	N1_018_000G1_phage_Enterobacteriaceae	980_100.ph	phage	18086	FALSE	FALSE	FALSE
15102	N1_021_000G1_N1_021_000G1_scaffold_237.fasta	0.770152	23026	0	0	1	1	0.734951	N1_019_015G1	N1_019_019G1	N1_019	Enterobacteriaceae	Bacteria|Proteobacteria|Gammaproteobacteria|Enterobacterales|Enterobacteriaceae|unk|unk	N1_021_000G1_phage_Enterobacteriaceae__3	980_354.ph	phage	31330	FALSE	FALSE	TRUE
15103	N1_018_000G1_N1_018_000G1_scaffold_421.fasta	0.999555	17963	0	0	1	1	0.993199	N1_019_049G1	N1_019_056G1	N1_019	Enterobacteriaceae	Bacteria|Proteobacteria|Gammaproteobacteria|Enterobacterales|Enterobacteriaceae|unk|unk	N1_018_000G1_phage_Enterobacteriaceae	980_100.ph	phage	18086	FALSE	FALSE	FALSE
15104	N1_018_000G1_N1_018_000G1_scaffold_421.fasta	0.99911	17964	0	0	1	1	0.993254	N1_019_056G1	N1_019_057G1	N1_019	Enterobacteriaceae	Bacteria|Proteobacteria|Gammaproteobacteria|Enterobacterales|Enterobacteriaceae|unk|unk	N1_018_000G1_phage_Enterobacteriaceae	980_100.ph	phage	18086	FALSE	FALSE	FALSE
15105	N1_021_000G1_N1_021_000G1_scaffold_237.fasta	0.76933	23900	0	0	1	1	0.762847	N1_019_015G1	N1_019_016G1	N1_019	Enterobacteriaceae	Bacteria|Proteobacteria|Gammaproteobacteria|Enterobacterales|Enterobacteriaceae|unk|unk	N1_021_000G1_phage_Enterobacteriaceae__3	980_354.ph	phage	31330	FALSE	FALSE	TRUE
15106	N1_021_000G1_N1_021_000G1_scaffold_237.fasta	0.887276	27321	0	0	1	1	0.87204	N1_019_014G1	N1_019_020G1	N1_019	Enterobacteriaceae	Bacteria|Proteobacteria|Gammaproteobacteria|Enterobacterales|Enterobacteriaceae|unk|unk	N1_021_000G1_phage_Enterobacteriaceae__3	980_354.ph	phage	31330	FALSE	FALSE	TRUE
15107	N1_021_000G1_N1_021_000G1_scaffold_237.fasta	0.934864	28877	0	0	1	1	0.921704	N1_019_014G1	N1_019_019G1	N1_019	Enterobacteriaceae	Bacteria|Proteobacteria|Gammaproteobacteria|Enterobacterales|Enterobacteriaceae|unk|unk	N1_021_000G1_phage_Enterobacteriaceae__3	980_354.ph	phage	31330	FALSE	FALSE	TRUE
15108	N1_021_000G1_N1_021_000G1_scaffold_237.fasta	0.956625	29531	0	0	1	1	0.942579	N1_019_014G1	N1_019_018G1	N1_019	Enterobacteriaceae	Bacteria|Proteobacteria|Gammaproteobacteria|Enterobacterales|Enterobacteriaceae|unk|unk	N1_021_000G1_phage_Enterobacteriaceae__3	980_354.ph	phage	31330	FALSE	FALSE	TRUE
15109	N1_021_000G1_N1_021_000G1_scaffold_237.fasta	0.985225	30674	0	0	1	1	0.979062	N1_019_014G1	N1_019_016G1	N1_019	Enterobacteriaceae	Bacteria|Proteobacteria|Gammaproteobacteria|Enterobacterales|Enterobacteriaceae|unk|unk	N1_021_000G1_phage_Enterobacteriaceae__3	980_354.ph	phage	31330	FALSE	FALSE	TRUE
15110	N1_021_000G1_N1_021_000G1_scaffold_237.fasta	0.774264	23845	0	0	1	1	0.761092	N1_019_014G1	N1_019_015G1	N1_019	Enterobacteriaceae	Bacteria|Proteobacteria|Gammaproteobacteria|Enterobacterales|Enterobacteriaceae|unk|unk	N1_021_000G1_phage_Enterobacteriaceae__3	980_354.ph	phage	31330	FALSE	FALSE	TRUE
15111	N1_019_027G1_b019-d027_scaffold_65.fasta	0.844242	15762	0	0	1	1	0.840864	N1_019_038G1	N1_019_049G1	N1_019	Enterococcus faecalis	Bacteria|Firmicutes|Bacilli|Lactobacillales|Enterococcaceae|Enterococcus|Enterococcus faecalis	N1_019_027G1_phage_Enterococcus_faecalis	482_52.ph	phage	18745	FALSE	FALSE	FALSE
15112	N1_019_027G1_b019-d027_scaffold_65.fasta	0.841223	15762	1	0	1	0.999937	0.840864	N1_019_027G1	N1_019_049G1	N1_019	Enterococcus faecalis	Bacteria|Firmicutes|Bacilli|Lactobacillales|Enterococcaceae|Enterococcus|Enterococcus faecalis	N1_019_027G1_phage_Enterococcus_faecalis	482_52.ph	phage	18745	FALSE	FALSE	FALSE
15113	N1_019_027G1_b019-d027_scaffold_65.fasta	0.996424	18670	14	0	1	0.99925	0.995999	N1_019_027G1	N1_019_038G1	N1_019	Enterococcus faecalis	Bacteria|Firmicutes|Bacilli|Lactobacillales|Enterococcaceae|Enterococcus|Enterococcus faecalis	N1_019_027G1_phage_Enterococcus_faecalis	482_52.ph	phage	18745	FALSE	FALSE	FALSE
15114	N1_019_011G1_b019-d011_scaffold_76.fasta	0.795134	31209	0	0	1	1	0.734831	N1_019_019G1	N1_019_020G1	N1_019	Staphylococcus	Bacteria|Firmicutes|Bacilli|Bacillales|Staphylococcaceae|Staphylococcus|unk	N1_019_011G1_phage_Staphylococcus	636_58.ph	phage	42471	FALSE	FALSE	TRUE
15115	N1_019_011G1_b019-d011_scaffold_76.fasta	0.748456	31748	0	0	1	1	0.747522	N1_019_012G1	N1_019_020G1	N1_019	Staphylococcus	Bacteria|Firmicutes|Bacilli|Bacillales|Staphylococcaceae|Staphylococcus|unk	N1_019_011G1_phage_Staphylococcus	636_58.ph	phage	42471	FALSE	FALSE	TRUE
15116	N1_019_011G1_b019-d011_scaffold_76.fasta	0.912608	38711	1	0	1	0.999974	0.911469	N1_019_012G1	N1_019_019G1	N1_019	Staphylococcus	Bacteria|Firmicutes|Bacilli|Bacillales|Staphylococcaceae|Staphylococcus|unk	N1_019_011G1_phage_Staphylococcus	636_58.ph	phage	42471	FALSE	FALSE	TRUE
15117	N1_019_011G1_b019-d011_scaffold_76.fasta	0.74805	31748	0	0	1	1	0.747522	N1_019_011G1	N1_019_020G1	N1_019	Staphylococcus	Bacteria|Firmicutes|Bacilli|Bacillales|Staphylococcaceae|Staphylococcus|unk	N1_019_011G1_phage_Staphylococcus	636_58.ph	phage	42471	FALSE	FALSE	TRUE
15118	N1_019_011G1_b019-d011_scaffold_76.fasta	0.912113	38711	1	0	1	0.999974	0.911469	N1_019_011G1	N1_019_019G1	N1_019	Staphylococcus	Bacteria|Firmicutes|Bacilli|Bacillales|Staphylococcaceae|Staphylococcus|unk	N1_019_011G1_phage_Staphylococcus	636_58.ph	phage	42471	FALSE	FALSE	TRUE
15119	N1_019_011G1_b019-d011_scaffold_76.fasta	0.999458	42418	5	0	1	0.999882	0.998752	N1_019_011G1	N1_019_012G1	N1_019	Staphylococcus	Bacteria|Firmicutes|Bacilli|Bacillales|Staphylococcaceae|Staphylococcus|unk	N1_019_011G1_phage_Staphylococcus	636_58.ph	phage	42471	FALSE	FALSE	TRUE
15120	N1_019_000G1_N1_019_000G1_scaffold_611.fasta	0.908923	18213	0	0	1	1	0.896221	N1_019_019G1	N1_019_020G1	N1_019	human gut metagenome	unk|unk|unk|unk|unk|unk|human gut metagenome	N1_019_000G1_phage_human_gut_metagenome	655_1.ph	phage	20322	FALSE	FALSE	FALSE
15121	N1_019_000G1_N1_019_000G1_scaffold_611.fasta	0.918757	18603	0	0	1	1	0.915412	N1_019_012G1	N1_019_020G1	N1_019	human gut metagenome	unk|unk|unk|unk|unk|unk|human gut metagenome	N1_019_000G1_phage_human_gut_metagenome	655_1.ph	phage	20322	FALSE	FALSE	FALSE
15122	N1_019_000G1_N1_019_000G1_scaffold_611.fasta	0.948743	19213	0	0	1	1	0.945429	N1_019_012G1	N1_019_019G1	N1_019	human gut metagenome	unk|unk|unk|unk|unk|unk|human gut metagenome	N1_019_000G1_phage_human_gut_metagenome	655_1.ph	phage	20322	FALSE	FALSE	FALSE
15123	N1_019_000G1_N1_019_000G1_scaffold_611.fasta	0.931726	18819	0	0	1	1	0.926041	N1_019_011G1	N1_019_020G1	N1_019	human gut metagenome	unk|unk|unk|unk|unk|unk|human gut metagenome	N1_019_000G1_phage_human_gut_metagenome	655_1.ph	phage	20322	FALSE	FALSE	FALSE
15124	N1_019_000G1_N1_019_000G1_scaffold_611.fasta	0.961493	19426	0	0	1	1	0.95591	N1_019_011G1	N1_019_019G1	N1_019	human gut metagenome	unk|unk|unk|unk|unk|unk|human gut metagenome	N1_019_000G1_phage_human_gut_metagenome	655_1.ph	phage	20322	FALSE	FALSE	FALSE
15125	N1_019_000G1_N1_019_000G1_scaffold_611.fasta	0.986667	19980	0	0	1	1	0.983171	N1_019_011G1	N1_019_012G1	N1_019	human gut metagenome	unk|unk|unk|unk|unk|unk|human gut metagenome	N1_019_000G1_phage_human_gut_metagenome	655_1.ph	phage	20322	FALSE	FALSE	FALSE
15126	N1_019_000G1_N1_019_000G1_scaffold_517.fasta	0.494464	10183	1	0	1	0.999902	0.399302	N1_019_049G1	N1_019_056G1	N1_019	Xylella phage Sano	Viruses|unk|unk|Caudovirales|Siphoviridae|unk|Xylella phage Sano	N1_019_000G1_phage_Xylella_phage_Sano	1236_0.ph	phage	25502	FALSE	FALSE	TRUE
15127	N1_019_000G1_N1_019_000G1_scaffold_427.fasta	0.572496	15249	0	0	1	1	0.488437	N1_019_049G1	N1_019_056G1	N1_019	Xylella phage Sano	Viruses|unk|unk|Caudovirales|Siphoviridae|unk|Xylella phage Sano	N1_019_000G1_phage_Xylella_phage_Sano__2	1235_0.ph	phage	31220	FALSE	FALSE	TRUE
15128	N1_018_000G1_N1_018_000G1_scaffold_421.fasta	0.999333	17968	0	0	1	1	0.993476	N1_019_049G1	N1_019_057G1	N1_019	Enterobacteriaceae	Bacteria|Proteobacteria|Gammaproteobacteria|Enterobacterales|Enterobacteriaceae|unk|unk	N1_018_000G1_phage_Enterobacteriaceae	980_100.ph	phage	18086	FALSE	FALSE	FALSE
15129	N1_018_000G1_N1_018_000G1_scaffold_421.fasta	0.999667	18018	0	0	1	1	0.99624	N1_019_012G1	N1_019_014G1	N1_019	Enterobacteriaceae	Bacteria|Proteobacteria|Gammaproteobacteria|Enterobacterales|Enterobacteriaceae|unk|unk	N1_018_000G1_phage_Enterobacteriaceae	980_100.ph	phage	18086	FALSE	FALSE	FALSE
15130	N1_018_000G1_N1_018_000G1_scaffold_421.fasta	0.999667	18018	0	0	1	1	0.99624	N1_019_012G1	N1_019_010G1	N1_019	Enterobacteriaceae	Bacteria|Proteobacteria|Gammaproteobacteria|Enterobacterales|Enterobacteriaceae|unk|unk	N1_018_000G1_phage_Enterobacteriaceae	980_100.ph	phage	18086	FALSE	FALSE	FALSE
15131	N1_018_000G1_N1_018_000G1_scaffold_421.fasta	0.997891	17979	0	0	1	1	0.994084	N1_019_011G1	N1_019_057G1	N1_019	Enterobacteriaceae	Bacteria|Proteobacteria|Gammaproteobacteria|Enterobacterales|Enterobacteriaceae|unk|unk	N1_018_000G1_phage_Enterobacteriaceae	980_100.ph	phage	18086	FALSE	FALSE	FALSE
15132	N1_018_000G1_N1_018_000G1_scaffold_421.fasta	0.997114	17965	0	0	1	1	0.99331	N1_019_011G1	N1_019_056G1	N1_019	Enterobacteriaceae	Bacteria|Proteobacteria|Gammaproteobacteria|Enterobacterales|Enterobacteriaceae|unk|unk	N1_018_000G1_phage_Enterobacteriaceae	980_100.ph	phage	18086	FALSE	FALSE	FALSE
15133	N1_018_000G1_N1_018_000G1_scaffold_421.fasta	0.997336	17969	0	0	1	1	0.993531	N1_019_011G1	N1_019_049G1	N1_019	Enterobacteriaceae	Bacteria|Proteobacteria|Gammaproteobacteria|Enterobacterales|Enterobacteriaceae|unk|unk	N1_018_000G1_phage_Enterobacteriaceae	980_100.ph	phage	18086	FALSE	FALSE	FALSE
15134	dasN1_019_010G1_maxbin2.maxbin.001.fasta.fa	0.998713	4803843	472	0	1	0.999902	0.99702	N1_019_012G1	N1_019_021G1	N1_019	Enterobacter cloacae	Bacteria|Proteobacteria|Gammaproteobacteria|Enterobacterales|Enterobacteriaceae|Enterobacter|Enterobacter cloacae	N1_019_010G1_bacteria_Enterobacter_cloacae	235_2.ba	bacteria	4818203	FALSE	FALSE	TRUE
15135	N4_087_000G1_N4_087_000G1_scaffold_464.fasta	0.999915	35229	0	0	1	1	0.999092	N1_019_014G1	N1_019_021G1	N1_019	Enterobacter	Bacteria|Proteobacteria|Gammaproteobacteria|Enterobacterales|Enterobacteriaceae|Enterobacter|unk	N4_087_000G1_phage_Enterobacter	913_14.ph	phage	35261	FALSE	FALSE	FALSE
15136	N5_222_000G1_N5_222_000G1_scaffold_183.fasta	0.999944	35722	6	0	1	0.999832	0.999888	N1_019_011G1	N1_019_012G1	N1_019	Enterococcus faecium	Bacteria|Firmicutes|Bacilli|Lactobacillales|Enterococcaceae|Enterococcus|Enterococcus faecium	N5_222_000G1_phage_Enterococcus_faecium	476_1.ph	phage	35726	FALSE	FALSE	FALSE
15137	N5_216_039G1_N5_216_039G1_scaffold_222.fasta	0.913928	8622	27	2	0.999768	0.996868	0.534665	N1_019_031G1	N1_019_056G1	N1_019	Enterobacter	Bacteria|Proteobacteria|Gammaproteobacteria|Enterobacterales|Enterobacteriaceae|Enterobacter|unk	N5_216_039G1_phage_Enterobacter__2	980_322.ph	phage	16126	FALSE	FALSE	FALSE
15138	N5_216_039G1_N5_216_039G1_scaffold_222.fasta	0.861178	7897	28	2	0.999747	0.996454	0.489706	N1_019_021G1	N1_019_056G1	N1_019	Enterobacter	Bacteria|Proteobacteria|Gammaproteobacteria|Enterobacterales|Enterobacteriaceae|Enterobacter|unk	N5_216_039G1_phage_Enterobacter__2	980_322.ph	phage	16126	FALSE	FALSE	FALSE
15139	N5_216_039G1_N5_216_039G1_scaffold_222.fasta	0.881261	8216	27	0	1	0.996714	0.509488	N1_019_021G1	N1_019_031G1	N1_019	Enterobacter	Bacteria|Proteobacteria|Gammaproteobacteria|Enterobacterales|Enterobacteriaceae|Enterobacter|unk	N5_216_039G1_phage_Enterobacter__2	980_322.ph	phage	16126	FALSE	FALSE	FALSE
15140	N5_216_039G1_N5_216_039G1_scaffold_222.fasta	0.912686	8425	26	1	0.999881	0.996914	0.522448	N1_019_020G1	N1_019_056G1	N1_019	Enterobacter	Bacteria|Proteobacteria|Gammaproteobacteria|Enterobacterales|Enterobacteriaceae|Enterobacter|unk	N5_216_039G1_phage_Enterobacter__2	980_322.ph	phage	16126	FALSE	FALSE	FALSE
15141	N5_216_039G1_N5_216_039G1_scaffold_222.fasta	0.946108	8813	6	0	1	0.999319	0.546509	N1_019_020G1	N1_019_031G1	N1_019	Enterobacter	Bacteria|Proteobacteria|Gammaproteobacteria|Enterobacterales|Enterobacteriaceae|Enterobacter|unk	N5_216_039G1_phage_Enterobacter__2	980_322.ph	phage	16126	FALSE	FALSE	FALSE
15142	N5_216_039G1_N5_216_039G1_scaffold_222.fasta	0.890053	8071	24	2	0.999752	0.997026	0.500496	N1_019_020G1	N1_019_021G1	N1_019	Enterobacter	Bacteria|Proteobacteria|Gammaproteobacteria|Enterobacterales|Enterobacteriaceae|Enterobacter|unk	N5_216_039G1_phage_Enterobacter__2	980_322.ph	phage	16126	FALSE	FALSE	FALSE
15143	N5_216_039G1_N5_216_039G1_scaffold_222.fasta	0.926009	8673	13	0	1	0.998501	0.537827	N1_019_019G1	N1_019_056G1	N1_019	Enterobacter	Bacteria|Proteobacteria|Gammaproteobacteria|Enterobacterales|Enterobacteriaceae|Enterobacter|unk	N5_216_039G1_phage_Enterobacter__2	980_322.ph	phage	16126	FALSE	FALSE	FALSE
15144	N5_216_039G1_N5_216_039G1_scaffold_222.fasta	0.910714	8823	25	2	0.999773	0.997166	0.547129	N1_019_019G1	N1_019_031G1	N1_019	Enterobacter	Bacteria|Proteobacteria|Gammaproteobacteria|Enterobacterales|Enterobacteriaceae|Enterobacter|unk	N5_216_039G1_phage_Enterobacter__2	980_322.ph	phage	16126	FALSE	FALSE	FALSE
15145	N5_216_039G1_N5_216_039G1_scaffold_222.fasta	0.824448	7918	31	2	0.999747	0.996085	0.491008	N1_019_019G1	N1_019_021G1	N1_019	Enterobacter	Bacteria|Proteobacteria|Gammaproteobacteria|Enterobacterales|Enterobacteriaceae|Enterobacter|unk	N5_216_039G1_phage_Enterobacter__2	980_322.ph	phage	16126	FALSE	FALSE	FALSE
15146	N5_216_039G1_N5_216_039G1_scaffold_222.fasta	0.896241	8560	24	0	1	0.997196	0.53082	N1_019_019G1	N1_019_020G1	N1_019	Enterobacter	Bacteria|Proteobacteria|Gammaproteobacteria|Enterobacterales|Enterobacteriaceae|Enterobacter|unk	N5_216_039G1_phage_Enterobacter__2	980_322.ph	phage	16126	FALSE	FALSE	FALSE
15147	N5_216_039G1_N5_216_039G1_scaffold_222.fasta	0.891046	8538	34	0	1	0.996018	0.529456	N1_019_019G1	N1_019_017G1	N1_019	Enterobacter	Bacteria|Proteobacteria|Gammaproteobacteria|Enterobacterales|Enterobacteriaceae|Enterobacter|unk	N5_216_039G1_phage_Enterobacter__2	980_322.ph	phage	16126	FALSE	FALSE	FALSE
15148	N5_216_039G1_N5_216_039G1_scaffold_222.fasta	0.903344	8103	22	0	1	0.997285	0.50248	N1_019_018G1	N1_019_056G1	N1_019	Enterobacter	Bacteria|Proteobacteria|Gammaproteobacteria|Enterobacterales|Enterobacteriaceae|Enterobacter|unk	N5_216_039G1_phage_Enterobacter__2	980_322.ph	phage	16126	FALSE	FALSE	FALSE
15149	N5_216_039G1_N5_216_039G1_scaffold_222.fasta	0.8892	8258	15	0	1	0.998184	0.512092	N1_019_018G1	N1_019_031G1	N1_019	Enterobacter	Bacteria|Proteobacteria|Gammaproteobacteria|Enterobacterales|Enterobacteriaceae|Enterobacter|unk	N5_216_039G1_phage_Enterobacter__2	980_322.ph	phage	16126	FALSE	FALSE	FALSE
15150	N5_216_039G1_N5_216_039G1_scaffold_222.fasta	0.921318	7939	13	0	1	0.998363	0.492311	N1_019_018G1	N1_019_021G1	N1_019	Enterobacter	Bacteria|Proteobacteria|Gammaproteobacteria|Enterobacterales|Enterobacteriaceae|Enterobacter|unk	N5_216_039G1_phage_Enterobacter__2	980_322.ph	phage	16126	FALSE	FALSE	FALSE
15151	N5_216_039G1_N5_216_039G1_scaffold_222.fasta	0.917356	8203	16	0	1	0.998049	0.508682	N1_019_018G1	N1_019_020G1	N1_019	Enterobacter	Bacteria|Proteobacteria|Gammaproteobacteria|Enterobacterales|Enterobacteriaceae|Enterobacter|unk	N5_216_039G1_phage_Enterobacter__2	980_322.ph	phage	16126	FALSE	FALSE	FALSE
15152	N5_216_039G1_N5_216_039G1_scaffold_222.fasta	0.854815	8078	21	0	1	0.9974	0.50093	N1_019_018G1	N1_019_019G1	N1_019	Enterobacter	Bacteria|Proteobacteria|Gammaproteobacteria|Enterobacterales|Enterobacteriaceae|Enterobacter|unk	N5_216_039G1_phage_Enterobacter__2	980_322.ph	phage	16126	FALSE	FALSE	FALSE
15153	N5_216_039G1_N5_216_039G1_scaffold_222.fasta	0.93067	8269	14	0	1	0.998307	0.512774	N1_019_018G1	N1_019_017G1	N1_019	Enterobacter	Bacteria|Proteobacteria|Gammaproteobacteria|Enterobacterales|Enterobacteriaceae|Enterobacter|unk	N5_216_039G1_phage_Enterobacter__2	980_322.ph	phage	16126	FALSE	FALSE	FALSE
15154	N5_216_039G1_N5_216_039G1_scaffold_222.fasta	0.915113	8441	30	0	1	0.996446	0.52344	N1_019_017G1	N1_019_056G1	N1_019	Enterobacter	Bacteria|Proteobacteria|Gammaproteobacteria|Enterobacterales|Enterobacteriaceae|Enterobacter|unk	N5_216_039G1_phage_Enterobacter__2	980_322.ph	phage	16126	FALSE	FALSE	FALSE
15155	N5_216_039G1_N5_216_039G1_scaffold_222.fasta	0.940409	8790	15	0	1	0.998294	0.545082	N1_019_017G1	N1_019_031G1	N1_019	Enterobacter	Bacteria|Proteobacteria|Gammaproteobacteria|Enterobacterales|Enterobacteriaceae|Enterobacter|unk	N5_216_039G1_phage_Enterobacter__2	980_322.ph	phage	16126	FALSE	FALSE	FALSE
15156	N5_216_039G1_N5_216_039G1_scaffold_222.fasta	0.908089	8161	22	0	1	0.997304	0.506077	N1_019_017G1	N1_019_021G1	N1_019	Enterobacter	Bacteria|Proteobacteria|Gammaproteobacteria|Enterobacterales|Enterobacteriaceae|Enterobacter|unk	N5_216_039G1_phage_Enterobacter__2	980_322.ph	phage	16126	FALSE	FALSE	FALSE
15157	N5_216_039G1_N5_216_039G1_scaffold_222.fasta	0.922085	8509	12	0	1	0.99859	0.527657	N1_019_017G1	N1_019_020G1	N1_019	Enterobacter	Bacteria|Proteobacteria|Gammaproteobacteria|Enterobacterales|Enterobacteriaceae|Enterobacter|unk	N5_216_039G1_phage_Enterobacter__2	980_322.ph	phage	16126	FALSE	FALSE	FALSE
15158	N5_216_039G1_N5_216_039G1_scaffold_222.fasta	0.902391	8718	9	0	1	0.998968	0.540618	N1_019_016G1	N1_019_056G1	N1_019	Enterobacter	Bacteria|Proteobacteria|Gammaproteobacteria|Enterobacterales|Enterobacteriaceae|Enterobacter|unk	N5_216_039G1_phage_Enterobacter__2	980_322.ph	phage	16126	FALSE	FALSE	FALSE
15159	N5_222_000G1_N5_222_000G1_scaffold_183.fasta	0.661553	23632	2	0	1	0.999915	0.661479	N1_019_011G1	N1_019_014G1	N1_019	Enterococcus faecium	Bacteria|Firmicutes|Bacilli|Lactobacillales|Enterococcaceae|Enterococcus|Enterococcus faecium	N5_222_000G1_phage_Enterococcus_faecium	476_1.ph	phage	35726	FALSE	FALSE	FALSE
15160	N5_216_039G1_N5_216_039G1_scaffold_222.fasta	0.900111	8930	22	3	0.999664	0.997536	0.553764	N1_019_016G1	N1_019_031G1	N1_019	Enterobacter	Bacteria|Proteobacteria|Gammaproteobacteria|Enterobacterales|Enterobacteriaceae|Enterobacter|unk	N5_216_039G1_phage_Enterobacter__2	980_322.ph	phage	16126	FALSE	FALSE	FALSE
15161	N5_222_000G1_N5_222_000G1_scaffold_183.fasta	0.727927	26003	2	0	1	0.999923	0.727845	N1_019_011G1	N1_019_017G1	N1_019	Enterococcus faecium	Bacteria|Firmicutes|Bacilli|Lactobacillales|Enterococcaceae|Enterococcus|Enterococcus faecium	N5_222_000G1_phage_Enterococcus_faecium	476_1.ph	phage	35726	FALSE	FALSE	FALSE
15162	N5_222_000G1_N5_222_000G1_scaffold_183.fasta	0.998096	35654	5	0	1	0.99986	0.997985	N1_019_011G1	N1_019_027G1	N1_019	Enterococcus faecium	Bacteria|Firmicutes|Bacilli|Lactobacillales|Enterococcaceae|Enterococcus|Enterococcus faecium	N5_222_000G1_phage_Enterococcus_faecium	476_1.ph	phage	35726	FALSE	FALSE	FALSE
15163	N5_224_045G1_N5_224_045G1_scaffold_126.fasta	0.901315	30916	218	4	0.999871	0.992949	0.716195	N1_019_027G1	N1_019_026G1	N1_019	Enterococcus faecalis	Bacteria|Firmicutes|Bacilli|Lactobacillales|Enterococcaceae|Enterococcus|Enterococcus faecalis	N5_224_045G1_phage_Enterococcus_faecalis	482_10.ph	phage	43167	FALSE	FALSE	TRUE
15164	N5_224_045G1_N5_224_045G1_scaffold_126.fasta	0.892675	30808	224	5	0.999838	0.992729	0.713693	N1_019_027G1	N1_019_024G1	N1_019	Enterococcus faecalis	Bacteria|Firmicutes|Bacilli|Lactobacillales|Enterococcaceae|Enterococcus|Enterococcus faecalis	N5_224_045G1_phage_Enterococcus_faecalis	482_10.ph	phage	43167	FALSE	FALSE	TRUE
15165	N5_224_045G1_N5_224_045G1_scaffold_126.fasta	0.968207	30606	9	0	1	0.999706	0.709014	N1_019_026G1	N1_019_024G1	N1_019	Enterococcus faecalis	Bacteria|Firmicutes|Bacilli|Lactobacillales|Enterococcaceae|Enterococcus|Enterococcus faecalis	N5_224_045G1_phage_Enterococcus_faecalis	482_10.ph	phage	43167	FALSE	FALSE	TRUE
15166	N5_223_009G1_N5_223_009G1_scaffold_49.fasta	0.933269	35579	8	0	1	0.999775	0.72104	N1_019_011G1	N1_019_012G1	N1_019	Staphylococcus epidermidis	Bacteria|Firmicutes|Bacilli|Bacillales|Staphylococcaceae|Staphylococcus|Staphylococcus epidermidis	N5_223_009G1_phage_Staphylococcus_epidermidis	636_8.ph	phage	49344	FALSE	FALSE	FALSE
15167	N5_222_045G1_N5_222_045G1_scaffold_242.fasta	0.985689	15979	0	0	1	1	0.979285	N1_019_027G1	N1_019_026G1	N1_019	Enterococcus faecium	Bacteria|Firmicutes|Bacilli|Lactobacillales|Enterococcaceae|Enterococcus|Enterococcus faecium	N5_222_045G1_plasmid_Enterococcus_faecium	423_0.pl	plasmid	16317	FALSE	FALSE	FALSE
15168	N5_222_045G1_N5_222_045G1_scaffold_242.fasta	0.996189	16208	0	0	1	1	0.99332	N1_019_012G1	N1_019_027G1	N1_019	Enterococcus faecium	Bacteria|Firmicutes|Bacilli|Lactobacillales|Enterococcaceae|Enterococcus|Enterococcus faecium	N5_222_045G1_plasmid_Enterococcus_faecium	423_0.pl	plasmid	16317	FALSE	FALSE	FALSE
15169	N5_222_045G1_N5_222_045G1_scaffold_242.fasta	0.982299	15982	0	0	1	1	0.979469	N1_019_012G1	N1_019_026G1	N1_019	Enterococcus faecium	Bacteria|Firmicutes|Bacilli|Lactobacillales|Enterococcaceae|Enterococcus|Enterococcus faecium	N5_222_045G1_plasmid_Enterococcus_faecium	423_0.pl	plasmid	16317	FALSE	FALSE	FALSE
15170	N5_222_045G1_N5_222_045G1_scaffold_242.fasta	0.995944	16208	0	0	1	1	0.99332	N1_019_011G1	N1_019_027G1	N1_019	Enterococcus faecium	Bacteria|Firmicutes|Bacilli|Lactobacillales|Enterococcaceae|Enterococcus|Enterococcus faecium	N5_222_045G1_plasmid_Enterococcus_faecium	423_0.pl	plasmid	16317	FALSE	FALSE	FALSE
15171	N5_222_045G1_N5_222_045G1_scaffold_242.fasta	0.982057	15982	0	0	1	1	0.979469	N1_019_011G1	N1_019_026G1	N1_019	Enterococcus faecium	Bacteria|Firmicutes|Bacilli|Lactobacillales|Enterococcaceae|Enterococcus|Enterococcus faecium	N5_222_045G1_plasmid_Enterococcus_faecium	423_0.pl	plasmid	16317	FALSE	FALSE	FALSE
15172	N5_222_045G1_N5_222_045G1_scaffold_242.fasta	0.999754	16270	0	0	1	1	0.99712	N1_019_011G1	N1_019_012G1	N1_019	Enterococcus faecium	Bacteria|Firmicutes|Bacilli|Lactobacillales|Enterococcaceae|Enterococcus|Enterococcus faecium	N5_222_045G1_plasmid_Enterococcus_faecium	423_0.pl	plasmid	16317	FALSE	FALSE	FALSE
15173	N5_222_000G1_N5_222_000G1_scaffold_183.fasta	0.981496	35007	6	0	1	0.999829	0.979875	N1_019_027G1	N1_019_026G1	N1_019	Enterococcus faecium	Bacteria|Firmicutes|Bacilli|Lactobacillales|Enterococcaceae|Enterococcus|Enterococcus faecium	N5_222_000G1_phage_Enterococcus_faecium	476_1.ph	phage	35726	FALSE	FALSE	FALSE
15174	N5_222_000G1_N5_222_000G1_scaffold_183.fasta	0.729315	26003	4	0	1	0.999846	0.727845	N1_019_017G1	N1_019_027G1	N1_019	Enterococcus faecium	Bacteria|Firmicutes|Bacilli|Lactobacillales|Enterococcaceae|Enterococcus|Enterococcus faecium	N5_222_000G1_phage_Enterococcus_faecium	476_1.ph	phage	35726	FALSE	FALSE	FALSE
15175	N5_222_000G1_N5_222_000G1_scaffold_183.fasta	0.733165	25814	0	0	1	1	0.722555	N1_019_017G1	N1_019_026G1	N1_019	Enterococcus faecium	Bacteria|Firmicutes|Bacilli|Lactobacillales|Enterococcaceae|Enterococcus|Enterococcus faecium	N5_222_000G1_phage_Enterococcus_faecium	476_1.ph	phage	35726	FALSE	FALSE	FALSE
15176	N5_222_000G1_N5_222_000G1_scaffold_183.fasta	0.662815	23632	4	0	1	0.999831	0.661479	N1_019_014G1	N1_019_027G1	N1_019	Enterococcus faecium	Bacteria|Firmicutes|Bacilli|Lactobacillales|Enterococcaceae|Enterococcus|Enterococcus faecium	N5_222_000G1_phage_Enterococcus_faecium	476_1.ph	phage	35726	FALSE	FALSE	FALSE
15177	N5_222_000G1_N5_222_000G1_scaffold_183.fasta	0.662048	23363	0	0	1	1	0.65395	N1_019_014G1	N1_019_026G1	N1_019	Enterococcus faecium	Bacteria|Firmicutes|Bacilli|Lactobacillales|Enterococcaceae|Enterococcus|Enterococcus faecium	N5_222_000G1_phage_Enterococcus_faecium	476_1.ph	phage	35726	FALSE	FALSE	FALSE
15178	N5_222_000G1_N5_222_000G1_scaffold_183.fasta	0.542561	17458	0	0	1	1	0.488664	N1_019_014G1	N1_019_017G1	N1_019	Enterococcus faecium	Bacteria|Firmicutes|Bacilli|Lactobacillales|Enterococcaceae|Enterococcus|Enterococcus faecium	N5_222_000G1_phage_Enterococcus_faecium	476_1.ph	phage	35726	FALSE	FALSE	FALSE
15179	N5_222_000G1_N5_222_000G1_scaffold_183.fasta	0.998041	35654	5	0	1	0.99986	0.997985	N1_019_012G1	N1_019_027G1	N1_019	Enterococcus faecium	Bacteria|Firmicutes|Bacilli|Lactobacillales|Enterococcaceae|Enterococcus|Enterococcus faecium	N5_222_000G1_phage_Enterococcus_faecium	476_1.ph	phage	35726	FALSE	FALSE	FALSE
15180	N5_222_000G1_N5_222_000G1_scaffold_183.fasta	0.980293	35020	1	0	1	0.999971	0.980238	N1_019_012G1	N1_019_026G1	N1_019	Enterococcus faecium	Bacteria|Firmicutes|Bacilli|Lactobacillales|Enterococcaceae|Enterococcus|Enterococcus faecium	N5_222_000G1_phage_Enterococcus_faecium	476_1.ph	phage	35726	FALSE	FALSE	FALSE
15181	N5_222_000G1_N5_222_000G1_scaffold_183.fasta	0.727886	26003	0	0	1	1	0.727845	N1_019_012G1	N1_019_017G1	N1_019	Enterococcus faecium	Bacteria|Firmicutes|Bacilli|Lactobacillales|Enterococcaceae|Enterococcus|Enterococcus faecium	N5_222_000G1_phage_Enterococcus_faecium	476_1.ph	phage	35726	FALSE	FALSE	FALSE
15182	N5_222_000G1_N5_222_000G1_scaffold_183.fasta	0.661516	23632	0	0	1	1	0.661479	N1_019_012G1	N1_019_014G1	N1_019	Enterococcus faecium	Bacteria|Firmicutes|Bacilli|Lactobacillales|Enterococcaceae|Enterococcus|Enterococcus faecium	N5_222_000G1_phage_Enterococcus_faecium	476_1.ph	phage	35726	FALSE	FALSE	FALSE
15183	N5_222_000G1_N5_222_000G1_scaffold_183.fasta	0.980348	35020	5	0	1	0.999857	0.980238	N1_019_011G1	N1_019_026G1	N1_019	Enterococcus faecium	Bacteria|Firmicutes|Bacilli|Lactobacillales|Enterococcaceae|Enterococcus|Enterococcus faecium	N5_222_000G1_phage_Enterococcus_faecium	476_1.ph	phage	35726	FALSE	FALSE	FALSE
15184	N5_216_039G1_N5_216_039G1_scaffold_222.fasta	0.804789	7965	25	2	0.999749	0.996861	0.493923	N1_019_016G1	N1_019_021G1	N1_019	Enterobacter	Bacteria|Proteobacteria|Gammaproteobacteria|Enterobacterales|Enterobacteriaceae|Enterobacter|unk	N5_216_039G1_phage_Enterobacter__2	980_322.ph	phage	16126	FALSE	FALSE	FALSE
15185	N5_216_039G1_N5_216_039G1_scaffold_222.fasta	0.956983	9210	11	0	1	0.998806	0.571127	N1_019_016G1	N1_019_019G1	N1_019	Enterobacter	Bacteria|Proteobacteria|Gammaproteobacteria|Enterobacterales|Enterobacteriaceae|Enterobacter|unk	N5_216_039G1_phage_Enterobacter__2	980_322.ph	phage	16126	FALSE	FALSE	FALSE
15186	N5_216_039G1_N5_216_039G1_scaffold_222.fasta	0.967832	9387	7	0	1	0.999254	0.582103	N1_019_012G1	N1_019_016G1	N1_019	Enterobacter	Bacteria|Proteobacteria|Gammaproteobacteria|Enterobacterales|Enterobacteriaceae|Enterobacter|unk	N5_216_039G1_phage_Enterobacter__2	980_322.ph	phage	16126	FALSE	FALSE	FALSE
15187	N5_216_039G1_N5_216_039G1_scaffold_222.fasta	0.876059	8482	23	0	1	0.997288	0.525983	N1_019_012G1	N1_019_015G1	N1_019	Enterobacter	Bacteria|Proteobacteria|Gammaproteobacteria|Enterobacterales|Enterobacteriaceae|Enterobacter|unk	N5_216_039G1_phage_Enterobacter__2	980_322.ph	phage	16126	FALSE	FALSE	FALSE
15188	N5_216_039G1_N5_216_039G1_scaffold_222.fasta	0.958944	9226	4	0	1	0.999566	0.57212	N1_019_012G1	N1_019_014G1	N1_019	Enterobacter	Bacteria|Proteobacteria|Gammaproteobacteria|Enterobacterales|Enterobacteriaceae|Enterobacter|unk	N5_216_039G1_phage_Enterobacter__2	980_322.ph	phage	16126	FALSE	FALSE	FALSE
15189	N5_216_039G1_N5_216_039G1_scaffold_222.fasta	0.931332	9060	18	0	1	0.998013	0.561826	N1_019_012G1	N1_019_010G1	N1_019	Enterobacter	Bacteria|Proteobacteria|Gammaproteobacteria|Enterobacterales|Enterobacteriaceae|Enterobacter|unk	N5_216_039G1_phage_Enterobacter__2	980_322.ph	phage	16126	FALSE	FALSE	FALSE
15190	N5_216_039G1_N5_216_039G1_scaffold_222.fasta	0.913207	8491	10	0	1	0.998822	0.526541	N1_019_011G1	N1_019_056G1	N1_019	Enterobacter	Bacteria|Proteobacteria|Gammaproteobacteria|Enterobacterales|Enterobacteriaceae|Enterobacter|unk	N5_216_039G1_phage_Enterobacter__2	980_322.ph	phage	16126	FALSE	FALSE	FALSE
15191	N5_216_039G1_N5_216_039G1_scaffold_222.fasta	0.911746	8709	13	0	1	0.998507	0.54006	N1_019_011G1	N1_019_031G1	N1_019	Enterobacter	Bacteria|Proteobacteria|Gammaproteobacteria|Enterobacterales|Enterobacteriaceae|Enterobacter|unk	N5_216_039G1_phage_Enterobacter__2	980_322.ph	phage	16126	FALSE	FALSE	FALSE
15192	N5_216_039G1_N5_216_039G1_scaffold_222.fasta	0.822133	7793	21	0	1	0.997305	0.483257	N1_019_011G1	N1_019_021G1	N1_019	Enterobacter	Bacteria|Proteobacteria|Gammaproteobacteria|Enterobacterales|Enterobacteriaceae|Enterobacter|unk	N5_216_039G1_phage_Enterobacter__2	980_322.ph	phage	16126	FALSE	FALSE	FALSE
15193	N5_216_039G1_N5_216_039G1_scaffold_222.fasta	0.903752	8479	15	0	1	0.998231	0.525797	N1_019_011G1	N1_019_020G1	N1_019	Enterobacter	Bacteria|Proteobacteria|Gammaproteobacteria|Enterobacterales|Enterobacteriaceae|Enterobacter|unk	N5_216_039G1_phage_Enterobacter__2	980_322.ph	phage	16126	FALSE	FALSE	FALSE
15194	N5_216_039G1_N5_216_039G1_scaffold_222.fasta	0.951856	8897	8	0	1	0.999101	0.551718	N1_019_011G1	N1_019_019G1	N1_019	Enterobacter	Bacteria|Proteobacteria|Gammaproteobacteria|Enterobacterales|Enterobacteriaceae|Enterobacter|unk	N5_216_039G1_phage_Enterobacter__2	980_322.ph	phage	16126	FALSE	FALSE	FALSE
15195	N5_216_039G1_N5_216_039G1_scaffold_222.fasta	0.859249	7985	16	0	1	0.997996	0.495163	N1_019_011G1	N1_019_018G1	N1_019	Enterobacter	Bacteria|Proteobacteria|Gammaproteobacteria|Enterobacterales|Enterobacteriaceae|Enterobacter|unk	N5_216_039G1_phage_Enterobacter__2	980_322.ph	phage	16126	FALSE	FALSE	FALSE
15196	N5_216_039G1_N5_216_039G1_scaffold_222.fasta	0.888957	8646	29	0	1	0.996646	0.536153	N1_019_012G1	N1_019_017G1	N1_019	Enterobacter	Bacteria|Proteobacteria|Gammaproteobacteria|Enterobacterales|Enterobacteriaceae|Enterobacter|unk	N5_216_039G1_phage_Enterobacter__2	980_322.ph	phage	16126	FALSE	FALSE	FALSE
15197	N5_216_039G1_N5_216_039G1_scaffold_222.fasta	0.887957	8678	20	1	0.999885	0.997695	0.538137	N1_019_016G1	N1_019_020G1	N1_019	Enterobacter	Bacteria|Proteobacteria|Gammaproteobacteria|Enterobacterales|Enterobacteriaceae|Enterobacter|unk	N5_216_039G1_phage_Enterobacter__2	980_322.ph	phage	16126	FALSE	FALSE	FALSE
15198	N5_216_039G1_N5_216_039G1_scaffold_222.fasta	0.851119	8175	21	0	1	0.997431	0.506945	N1_019_012G1	N1_019_018G1	N1_019	Enterobacter	Bacteria|Proteobacteria|Gammaproteobacteria|Enterobacterales|Enterobacteriaceae|Enterobacter|unk	N5_216_039G1_phage_Enterobacter__2	980_322.ph	phage	16126	FALSE	FALSE	FALSE
15199	N5_216_039G1_N5_216_039G1_scaffold_222.fasta	0.902507	8711	20	0	1	0.997704	0.540184	N1_019_012G1	N1_019_020G1	N1_019	Enterobacter	Bacteria|Proteobacteria|Gammaproteobacteria|Enterobacterales|Enterobacteriaceae|Enterobacter|unk	N5_216_039G1_phage_Enterobacter__2	980_322.ph	phage	16126	FALSE	FALSE	FALSE
15200	N5_216_039G1_N5_216_039G1_scaffold_222.fasta	0.83224	8116	21	1	0.999877	0.997413	0.503287	N1_019_016G1	N1_019_018G1	N1_019	Enterobacter	Bacteria|Proteobacteria|Gammaproteobacteria|Enterobacterales|Enterobacteriaceae|Enterobacter|unk	N5_216_039G1_phage_Enterobacter__2	980_322.ph	phage	16126	FALSE	FALSE	FALSE
15201	N5_216_039G1_N5_216_039G1_scaffold_222.fasta	0.86861	8581	28	0	1	0.996737	0.532122	N1_019_016G1	N1_019_017G1	N1_019	Enterobacter	Bacteria|Proteobacteria|Gammaproteobacteria|Enterobacterales|Enterobacteriaceae|Enterobacter|unk	N5_216_039G1_phage_Enterobacter__2	980_322.ph	phage	16126	FALSE	FALSE	FALSE
15202	N5_216_039G1_N5_216_039G1_scaffold_222.fasta	0.888264	8212	27	0	1	0.996712	0.50924	N1_019_015G1	N1_019_056G1	N1_019	Enterobacter	Bacteria|Proteobacteria|Gammaproteobacteria|Enterobacterales|Enterobacteriaceae|Enterobacter|unk	N5_216_039G1_phage_Enterobacter__2	980_322.ph	phage	16126	FALSE	FALSE	FALSE
15203	N5_216_039G1_N5_216_039G1_scaffold_222.fasta	0.923919	8610	17	0	1	0.998026	0.53392	N1_019_015G1	N1_019_031G1	N1_019	Enterobacter	Bacteria|Proteobacteria|Gammaproteobacteria|Enterobacterales|Enterobacteriaceae|Enterobacter|unk	N5_216_039G1_phage_Enterobacter__2	980_322.ph	phage	16126	FALSE	FALSE	FALSE
15204	N5_216_039G1_N5_216_039G1_scaffold_222.fasta	0.885574	7956	11	0	1	0.998617	0.493365	N1_019_015G1	N1_019_021G1	N1_019	Enterobacter	Bacteria|Proteobacteria|Gammaproteobacteria|Enterobacterales|Enterobacteriaceae|Enterobacter|unk	N5_216_039G1_phage_Enterobacter__2	980_322.ph	phage	16126	FALSE	FALSE	FALSE
15205	N5_216_039G1_N5_216_039G1_scaffold_222.fasta	0.936692	8478	14	0	1	0.998349	0.525735	N1_019_015G1	N1_019_020G1	N1_019	Enterobacter	Bacteria|Proteobacteria|Gammaproteobacteria|Enterobacterales|Enterobacteriaceae|Enterobacter|unk	N5_216_039G1_phage_Enterobacter__2	980_322.ph	phage	16126	FALSE	FALSE	FALSE
15206	N5_216_039G1_N5_216_039G1_scaffold_222.fasta	0.873248	8350	26	0	1	0.996886	0.517797	N1_019_015G1	N1_019_019G1	N1_019	Enterobacter	Bacteria|Proteobacteria|Gammaproteobacteria|Enterobacterales|Enterobacteriaceae|Enterobacter|unk	N5_216_039G1_phage_Enterobacter__2	980_322.ph	phage	16126	FALSE	FALSE	FALSE
15207	N5_216_039G1_N5_216_039G1_scaffold_222.fasta	0.902335	8038	10	0	1	0.998756	0.49845	N1_019_015G1	N1_019_018G1	N1_019	Enterobacter	Bacteria|Proteobacteria|Gammaproteobacteria|Enterobacterales|Enterobacteriaceae|Enterobacter|unk	N5_216_039G1_phage_Enterobacter__2	980_322.ph	phage	16126	FALSE	FALSE	FALSE
15208	N5_216_039G1_N5_216_039G1_scaffold_222.fasta	0.908379	8348	14	0	1	0.998323	0.517673	N1_019_015G1	N1_019_017G1	N1_019	Enterobacter	Bacteria|Proteobacteria|Gammaproteobacteria|Enterobacterales|Enterobacteriaceae|Enterobacter|unk	N5_216_039G1_phage_Enterobacter__2	980_322.ph	phage	16126	FALSE	FALSE	FALSE
15209	N5_216_039G1_N5_216_039G1_scaffold_222.fasta	0.863971	8460	24	0	1	0.997163	0.524619	N1_019_015G1	N1_019_016G1	N1_019	Enterobacter	Bacteria|Proteobacteria|Gammaproteobacteria|Enterobacterales|Enterobacteriaceae|Enterobacter|unk	N5_216_039G1_phage_Enterobacter__2	980_322.ph	phage	16126	FALSE	FALSE	FALSE
15210	N5_216_039G1_N5_216_039G1_scaffold_222.fasta	0.914108	8663	7	0	1	0.999192	0.537207	N1_019_014G1	N1_019_056G1	N1_019	Enterobacter	Bacteria|Proteobacteria|Gammaproteobacteria|Enterobacterales|Enterobacteriaceae|Enterobacter|unk	N5_216_039G1_phage_Enterobacter__2	980_322.ph	phage	16126	FALSE	FALSE	FALSE
15211	N5_216_039G1_N5_216_039G1_scaffold_222.fasta	0.912847	8882	17	0	1	0.998086	0.550788	N1_019_014G1	N1_019_031G1	N1_019	Enterobacter	Bacteria|Proteobacteria|Gammaproteobacteria|Enterobacterales|Enterobacteriaceae|Enterobacter|unk	N5_216_039G1_phage_Enterobacter__2	980_322.ph	phage	16126	FALSE	FALSE	FALSE
15212	N5_216_039G1_N5_216_039G1_scaffold_222.fasta	0.811761	7896	20	0	1	0.997467	0.489644	N1_019_014G1	N1_019_021G1	N1_019	Enterobacter	Bacteria|Proteobacteria|Gammaproteobacteria|Enterobacterales|Enterobacteriaceae|Enterobacter|unk	N5_216_039G1_phage_Enterobacter__2	980_322.ph	phage	16126	FALSE	FALSE	FALSE
15213	N5_216_039G1_N5_216_039G1_scaffold_222.fasta	0.900052	8627	17	0	1	0.998029	0.534975	N1_019_014G1	N1_019_020G1	N1_019	Enterobacter	Bacteria|Proteobacteria|Gammaproteobacteria|Enterobacterales|Enterobacteriaceae|Enterobacter|unk	N5_216_039G1_phage_Enterobacter__2	980_322.ph	phage	16126	FALSE	FALSE	FALSE
15214	N5_216_039G1_N5_216_039G1_scaffold_222.fasta	0.960051	9108	6	0	1	0.999341	0.564802	N1_019_014G1	N1_019_019G1	N1_019	Enterobacter	Bacteria|Proteobacteria|Gammaproteobacteria|Enterobacterales|Enterobacteriaceae|Enterobacter|unk	N5_216_039G1_phage_Enterobacter__2	980_322.ph	phage	16126	FALSE	FALSE	FALSE
15215	N5_216_039G1_N5_216_039G1_scaffold_222.fasta	0.842303	8060	18	0	1	0.997767	0.499814	N1_019_014G1	N1_019_018G1	N1_019	Enterobacter	Bacteria|Proteobacteria|Gammaproteobacteria|Enterobacterales|Enterobacteriaceae|Enterobacter|unk	N5_216_039G1_phage_Enterobacter__2	980_322.ph	phage	16126	FALSE	FALSE	FALSE
15216	N5_216_039G1_N5_216_039G1_scaffold_222.fasta	0.874588	8501	23	0	1	0.997294	0.527161	N1_019_014G1	N1_019_017G1	N1_019	Enterobacter	Bacteria|Proteobacteria|Gammaproteobacteria|Enterobacterales|Enterobacteriaceae|Enterobacter|unk	N5_216_039G1_phage_Enterobacter__2	980_322.ph	phage	16126	FALSE	FALSE	FALSE
15217	N5_216_039G1_N5_216_039G1_scaffold_222.fasta	0.961973	9284	4	0	1	0.999569	0.575716	N1_019_014G1	N1_019_016G1	N1_019	Enterobacter	Bacteria|Proteobacteria|Gammaproteobacteria|Enterobacterales|Enterobacteriaceae|Enterobacter|unk	N5_216_039G1_phage_Enterobacter__2	980_322.ph	phage	16126	FALSE	FALSE	FALSE
15218	N5_216_039G1_N5_216_039G1_scaffold_222.fasta	0.884008	8452	22	0	1	0.997397	0.524123	N1_019_014G1	N1_019_015G1	N1_019	Enterobacter	Bacteria|Proteobacteria|Gammaproteobacteria|Enterobacterales|Enterobacteriaceae|Enterobacter|unk	N5_216_039G1_phage_Enterobacter__2	980_322.ph	phage	16126	FALSE	FALSE	FALSE
15219	N5_216_039G1_N5_216_039G1_scaffold_222.fasta	0.929296	8977	16	0	1	0.998218	0.556679	N1_019_014G1	N1_019_010G1	N1_019	Enterobacter	Bacteria|Proteobacteria|Gammaproteobacteria|Enterobacterales|Enterobacteriaceae|Enterobacter|unk	N5_216_039G1_phage_Enterobacter__2	980_322.ph	phage	16126	FALSE	FALSE	FALSE
15220	N5_216_039G1_N5_216_039G1_scaffold_222.fasta	0.913485	8732	11	0	1	0.99874	0.541486	N1_019_012G1	N1_019_056G1	N1_019	Enterobacter	Bacteria|Proteobacteria|Gammaproteobacteria|Enterobacterales|Enterobacteriaceae|Enterobacter|unk	N5_216_039G1_phage_Enterobacter__2	980_322.ph	phage	16126	FALSE	FALSE	FALSE
15221	N5_216_039G1_N5_216_039G1_scaffold_222.fasta	0.920274	8992	19	2	0.999778	0.997887	0.557609	N1_019_012G1	N1_019_031G1	N1_019	Enterobacter	Bacteria|Proteobacteria|Gammaproteobacteria|Enterobacterales|Enterobacteriaceae|Enterobacter|unk	N5_216_039G1_phage_Enterobacter__2	980_322.ph	phage	16126	FALSE	FALSE	FALSE
15222	N5_216_039G1_N5_216_039G1_scaffold_222.fasta	0.823723	8028	27	2	0.999751	0.996637	0.49783	N1_019_012G1	N1_019_021G1	N1_019	Enterobacter	Bacteria|Proteobacteria|Gammaproteobacteria|Enterobacterales|Enterobacteriaceae|Enterobacter|unk	N5_216_039G1_phage_Enterobacter__2	980_322.ph	phage	16126	FALSE	FALSE	FALSE
15223	N5_216_039G1_N5_216_039G1_scaffold_222.fasta	0.962316	9193	8	0	1	0.99913	0.570073	N1_019_012G1	N1_019_019G1	N1_019	Enterobacter	Bacteria|Proteobacteria|Gammaproteobacteria|Enterobacterales|Enterobacteriaceae|Enterobacter|unk	N5_216_039G1_phage_Enterobacter__2	980_322.ph	phage	16126	FALSE	FALSE	FALSE
15224	N5_234_000G1_N5_234_000G1_scaffold_268.fasta	0.942934	41342	1	0	1	0.999976	0.911902	N1_019_011G1	N1_019_010G1	N1_019	Staphylococcus epidermidis	Bacteria|Firmicutes|Bacilli|Bacillales|Staphylococcaceae|Staphylococcus|Staphylococcus epidermidis	N5_234_000G1_plasmid_Staphylococcus_epidermidis	210_1.pl	plasmid	45336	FALSE	FALSE	FALSE
15225	N5_234_000G1_N5_234_000G1_scaffold_268.fasta	0.963127	42106	1	0	1	0.999976	0.928754	N1_019_011G1	N1_019_012G1	N1_019	Staphylococcus epidermidis	Bacteria|Firmicutes|Bacilli|Bacillales|Staphylococcaceae|Staphylococcus|Staphylococcus epidermidis	N5_234_000G1_plasmid_Staphylococcus_epidermidis	210_1.pl	plasmid	45336	FALSE	FALSE	FALSE
15226	dasN1_019_010G1_maxbin2.maxbin.001.fasta.fa	0.999703	4813331	260	2	1	0.999946	0.998989	N1_019_012G1	N1_019_019G1	N1_019	Enterobacter cloacae	Bacteria|Proteobacteria|Gammaproteobacteria|Enterobacterales|Enterobacteriaceae|Enterobacter|Enterobacter cloacae	N1_019_010G1_bacteria_Enterobacter_cloacae	235_2.ba	bacteria	4818203	FALSE	FALSE	TRUE
15227	dasN1_019_010G1_maxbin2.maxbin.001.fasta.fa	0.998064	4800596	395	2	1	0.999918	0.996346	N1_019_012G1	N1_019_018G1	N1_019	Enterobacter cloacae	Bacteria|Proteobacteria|Gammaproteobacteria|Enterobacterales|Enterobacteriaceae|Enterobacter|Enterobacter cloacae	N1_019_010G1_bacteria_Enterobacter_cloacae	235_2.ba	bacteria	4818203	FALSE	FALSE	TRUE
15228	dasN1_019_010G1_maxbin2.maxbin.001.fasta.fa	0.999389	4807458	405	3	0.999999	0.999916	0.99777	N1_019_012G1	N1_019_017G1	N1_019	Enterobacter cloacae	Bacteria|Proteobacteria|Gammaproteobacteria|Enterobacterales|Enterobacteriaceae|Enterobacter|Enterobacter cloacae	N1_019_010G1_bacteria_Enterobacter_cloacae	235_2.ba	bacteria	4818203	FALSE	FALSE	TRUE
15229	dasN1_019_010G1_maxbin2.maxbin.001.fasta.fa	0.999814	4810753	163	0	1	0.999966	0.998454	N1_019_012G1	N1_019_016G1	N1_019	Enterobacter cloacae	Bacteria|Proteobacteria|Gammaproteobacteria|Enterobacterales|Enterobacteriaceae|Enterobacter|Enterobacter cloacae	N1_019_010G1_bacteria_Enterobacter_cloacae	235_2.ba	bacteria	4818203	FALSE	FALSE	TRUE
15230	dasN1_019_010G1_maxbin2.maxbin.001.fasta.fa	0.999193	4806512	390	0	1	0.999919	0.997574	N1_019_012G1	N1_019_015G1	N1_019	Enterobacter cloacae	Bacteria|Proteobacteria|Gammaproteobacteria|Enterobacterales|Enterobacteriaceae|Enterobacter|Enterobacter cloacae	N1_019_010G1_bacteria_Enterobacter_cloacae	235_2.ba	bacteria	4818203	FALSE	FALSE	TRUE
15231	dasN1_019_010G1_maxbin2.maxbin.001.fasta.fa	0.999804	4814267	199	1	1	0.999959	0.999183	N1_019_012G1	N1_019_014G1	N1_019	Enterobacter cloacae	Bacteria|Proteobacteria|Gammaproteobacteria|Enterobacterales|Enterobacteriaceae|Enterobacter|Enterobacter cloacae	N1_019_010G1_bacteria_Enterobacter_cloacae	235_2.ba	bacteria	4818203	FALSE	FALSE	TRUE
15232	dasN1_019_010G1_maxbin2.maxbin.001.fasta.fa	0.999648	4811444	367	1	1	0.999924	0.998597	N1_019_012G1	N1_019_010G1	N1_019	Enterobacter cloacae	Bacteria|Proteobacteria|Gammaproteobacteria|Enterobacterales|Enterobacteriaceae|Enterobacter|Enterobacter cloacae	N1_019_010G1_bacteria_Enterobacter_cloacae	235_2.ba	bacteria	4818203	FALSE	FALSE	TRUE
15233	dasN1_019_010G1_maxbin2.maxbin.001.fasta.fa	0.994949	4783100	518	1	1	0.999892	0.992715	N1_019_011G1	N1_019_057G1	N1_019	Enterobacter cloacae	Bacteria|Proteobacteria|Gammaproteobacteria|Enterobacterales|Enterobacteriaceae|Enterobacter|Enterobacter cloacae	N1_019_010G1_bacteria_Enterobacter_cloacae	235_2.ba	bacteria	4818203	FALSE	FALSE	TRUE
15234	dasN1_019_010G1_maxbin2.maxbin.001.fasta.fa	0.999888	4809339	307	3	0.999999	0.999936	0.99816	N1_019_011G1	N1_019_056G1	N1_019	Enterobacter cloacae	Bacteria|Proteobacteria|Gammaproteobacteria|Enterobacterales|Enterobacteriaceae|Enterobacter|Enterobacter cloacae	N1_019_010G1_bacteria_Enterobacter_cloacae	235_2.ba	bacteria	4818203	FALSE	FALSE	TRUE
15235	dasN1_019_010G1_maxbin2.maxbin.001.fasta.fa	0.994697	4782929	461	2	1	0.999904	0.992679	N1_019_011G1	N1_019_049G1	N1_019	Enterobacter cloacae	Bacteria|Proteobacteria|Gammaproteobacteria|Enterobacterales|Enterobacteriaceae|Enterobacter|Enterobacter cloacae	N1_019_010G1_bacteria_Enterobacter_cloacae	235_2.ba	bacteria	4818203	FALSE	FALSE	TRUE
15236	dasN1_019_010G1_maxbin2.maxbin.001.fasta.fa	0.995784	4789185	347	0	1	0.999928	0.993977	N1_019_011G1	N1_019_038G1	N1_019	Enterobacter cloacae	Bacteria|Proteobacteria|Gammaproteobacteria|Enterobacterales|Enterobacteriaceae|Enterobacter|Enterobacter cloacae	N1_019_010G1_bacteria_Enterobacter_cloacae	235_2.ba	bacteria	4818203	FALSE	FALSE	TRUE
15237	dasN1_019_010G1_maxbin2.maxbin.001.fasta.fa	0.999875	4809359	429	0	1	0.999911	0.998164	N1_019_011G1	N1_019_031G1	N1_019	Enterobacter cloacae	Bacteria|Proteobacteria|Gammaproteobacteria|Enterobacterales|Enterobacteriaceae|Enterobacter|Enterobacter cloacae	N1_019_010G1_bacteria_Enterobacter_cloacae	235_2.ba	bacteria	4818203	FALSE	FALSE	TRUE
15238	dasN1_019_010G1_maxbin2.maxbin.001.fasta.fa	0.9974	4796825	476	1	1	0.999901	0.995563	N1_019_011G1	N1_019_023G1	N1_019	Enterobacter cloacae	Bacteria|Proteobacteria|Gammaproteobacteria|Enterobacterales|Enterobacteriaceae|Enterobacter|Enterobacter cloacae	N1_019_010G1_bacteria_Enterobacter_cloacae	235_2.ba	bacteria	4818203	FALSE	FALSE	TRUE
15239	dasN1_019_010G1_maxbin2.maxbin.001.fasta.fa	0.997636	4798019	469	0	1	0.999902	0.995811	N1_019_011G1	N1_019_022G1	N1_019	Enterobacter cloacae	Bacteria|Proteobacteria|Gammaproteobacteria|Enterobacterales|Enterobacteriaceae|Enterobacter|Enterobacter cloacae	N1_019_010G1_bacteria_Enterobacter_cloacae	235_2.ba	bacteria	4818203	FALSE	FALSE	TRUE
15240	dasN1_019_010G1_maxbin2.maxbin.001.fasta.fa	0.998742	4803680	552	0	1	0.999885	0.996986	N1_019_011G1	N1_019_021G1	N1_019	Enterobacter cloacae	Bacteria|Proteobacteria|Gammaproteobacteria|Enterobacterales|Enterobacteriaceae|Enterobacter|Enterobacter cloacae	N1_019_010G1_bacteria_Enterobacter_cloacae	235_2.ba	bacteria	4818203	FALSE	FALSE	TRUE
15241	dasN1_019_010G1_maxbin2.maxbin.001.fasta.fa	0.999695	4808775	450	2	1	0.999906	0.998043	N1_019_011G1	N1_019_020G1	N1_019	Enterobacter cloacae	Bacteria|Proteobacteria|Gammaproteobacteria|Enterobacterales|Enterobacteriaceae|Enterobacter|Enterobacter cloacae	N1_019_010G1_bacteria_Enterobacter_cloacae	235_2.ba	bacteria	4818203	FALSE	FALSE	TRUE
15242	S2_016_021G1_1621A0908_scaffold_543.fasta	0.883378	5878	0	0	1	1	0.505156	N1_019_014G1	N1_019_057G1	N1_019	Klebsiella oxytoca	Bacteria|Proteobacteria|Gammaproteobacteria|Enterobacterales|Enterobacteriaceae|Klebsiella|Klebsiella oxytoca	S2_016_021G1_phage_Klebsiella_oxytoca	1000_0.ph	phage	11636	FALSE	FALSE	FALSE
15243	S2_016_021G1_1621A0908_scaffold_543.fasta	0.975015	6478	0	0	1	1	0.556721	N1_019_014G1	N1_019_056G1	N1_019	Klebsiella oxytoca	Bacteria|Proteobacteria|Gammaproteobacteria|Enterobacterales|Enterobacteriaceae|Klebsiella|Klebsiella oxytoca	S2_016_021G1_phage_Klebsiella_oxytoca	1000_0.ph	phage	11636	FALSE	FALSE	FALSE
15244	S2_016_021G1_1621A0908_scaffold_543.fasta	0.971493	6509	1	0	1	0.999846	0.559385	N1_019_014G1	N1_019_049G1	N1_019	Klebsiella oxytoca	Bacteria|Proteobacteria|Gammaproteobacteria|Enterobacterales|Enterobacteriaceae|Klebsiella|Klebsiella oxytoca	S2_016_021G1_phage_Klebsiella_oxytoca	1000_0.ph	phage	11636	FALSE	FALSE	FALSE
15245	S2_016_021G1_1621A0908_scaffold_543.fasta	0.983558	6640	0	0	1	1	0.570643	N1_019_014G1	N1_019_038G1	N1_019	Klebsiella oxytoca	Bacteria|Proteobacteria|Gammaproteobacteria|Enterobacterales|Enterobacteriaceae|Klebsiella|Klebsiella oxytoca	S2_016_021G1_phage_Klebsiella_oxytoca	1000_0.ph	phage	11636	FALSE	FALSE	FALSE
15246	S2_016_021G1_1621A0908_scaffold_543.fasta	0.946378	6336	0	0	1	1	0.544517	N1_019_014G1	N1_019_031G1	N1_019	Klebsiella oxytoca	Bacteria|Proteobacteria|Gammaproteobacteria|Enterobacterales|Enterobacteriaceae|Klebsiella|Klebsiella oxytoca	S2_016_021G1_phage_Klebsiella_oxytoca	1000_0.ph	phage	11636	FALSE	FALSE	FALSE
15247	S2_016_021G1_1621A0908_scaffold_543.fasta	0.956203	6397	0	0	1	1	0.549759	N1_019_014G1	N1_019_023G1	N1_019	Klebsiella oxytoca	Bacteria|Proteobacteria|Gammaproteobacteria|Enterobacterales|Enterobacteriaceae|Klebsiella|Klebsiella oxytoca	S2_016_021G1_phage_Klebsiella_oxytoca	1000_0.ph	phage	11636	FALSE	FALSE	FALSE
15248	S2_016_021G1_1621A0908_scaffold_543.fasta	0.959196	6441	0	0	1	1	0.553541	N1_019_014G1	N1_019_022G1	N1_019	Klebsiella oxytoca	Bacteria|Proteobacteria|Gammaproteobacteria|Enterobacterales|Enterobacteriaceae|Klebsiella|Klebsiella oxytoca	S2_016_021G1_phage_Klebsiella_oxytoca	1000_0.ph	phage	11636	FALSE	FALSE	FALSE
15249	S2_016_021G1_1621A0908_scaffold_543.fasta	0.887421	5912	0	0	1	1	0.508078	N1_019_014G1	N1_019_021G1	N1_019	Klebsiella oxytoca	Bacteria|Proteobacteria|Gammaproteobacteria|Enterobacterales|Enterobacteriaceae|Klebsiella|Klebsiella oxytoca	S2_016_021G1_phage_Klebsiella_oxytoca	1000_0.ph	phage	11636	FALSE	FALSE	FALSE
15250	S2_016_021G1_1621A0908_scaffold_543.fasta	0.983476	6547	0	0	1	1	0.56265	N1_019_014G1	N1_019_019G1	N1_019	Klebsiella oxytoca	Bacteria|Proteobacteria|Gammaproteobacteria|Enterobacterales|Enterobacteriaceae|Klebsiella|Klebsiella oxytoca	S2_016_021G1_phage_Klebsiella_oxytoca	1000_0.ph	phage	11636	FALSE	FALSE	FALSE
15251	S2_016_021G1_1621A0908_scaffold_543.fasta	0.958327	6393	0	0	1	1	0.549416	N1_019_014G1	N1_019_016G1	N1_019	Klebsiella oxytoca	Bacteria|Proteobacteria|Gammaproteobacteria|Enterobacterales|Enterobacteriaceae|Klebsiella|Klebsiella oxytoca	S2_016_021G1_phage_Klebsiella_oxytoca	1000_0.ph	phage	11636	FALSE	FALSE	FALSE
15252	S2_014_010G1_JBBB006B_scaffold_403.fasta	0.985704	9653	13	0	1	0.998653	0.552516	N1_019_027G1	N1_019_038G1	N1_019	Enterococcus faecalis	Bacteria|Firmicutes|Bacilli|Lactobacillales|Enterococcaceae|Enterococcus|Enterococcus faecalis	S2_014_010G1_phage_Enterococcus_faecalis	482_42.ph	phage	17471	FALSE	FALSE	FALSE
15253	S2_010_000G1_S2_010_000G1_scaffold_381.fasta	0.823498	23081	1	0	1	0.999957	0.814921	N1_019_056G1	N1_019_057G1	N1_019	Enterococcus faecalis	Bacteria|Firmicutes|Bacilli|Lactobacillales|Enterococcaceae|Enterococcus|Enterococcus faecalis	S2_010_000G1_phage_Enterococcus_faecalis__2	482_2.ph	phage	28323	FALSE	FALSE	FALSE
15254	S2_006_022G1_JBBB013F_myIDBA_UD_scaffold_657.fasta	0.994985	12896	0	0	1	1	0.98631	N1_019_019G1	N1_019_020G1	N1_019	Klebsiella	Bacteria|Proteobacteria|Gammaproteobacteria|Enterobacterales|Enterobacteriaceae|Klebsiella|unk	S2_006_022G1_phage_Klebsiella	709_1.ph	phage	13075	FALSE	TRUE	TRUE
15255	S2_006_022G1_JBBB013F_myIDBA_UD_scaffold_657.fasta	0.997148	12935	0	0	1	1	0.989293	N1_019_018G1	N1_019_020G1	N1_019	Klebsiella	Bacteria|Proteobacteria|Gammaproteobacteria|Enterobacterales|Enterobacteriaceae|Klebsiella|unk	S2_006_022G1_phage_Klebsiella	709_1.ph	phage	13075	FALSE	TRUE	TRUE
15256	S2_006_022G1_JBBB013F_myIDBA_UD_scaffold_657.fasta	0.996146	12922	0	0	1	1	0.988298	N1_019_018G1	N1_019_019G1	N1_019	Klebsiella	Bacteria|Proteobacteria|Gammaproteobacteria|Enterobacterales|Enterobacteriaceae|Klebsiella|unk	S2_006_022G1_phage_Klebsiella	709_1.ph	phage	13075	FALSE	TRUE	TRUE
15257	S2_006_022G1_JBBB013F_myIDBA_UD_scaffold_657.fasta	0.997301	12935	0	0	1	1	0.989293	N1_019_016G1	N1_019_020G1	N1_019	Klebsiella	Bacteria|Proteobacteria|Gammaproteobacteria|Enterobacterales|Enterobacteriaceae|Klebsiella|unk	S2_006_022G1_phage_Klebsiella	709_1.ph	phage	13075	FALSE	TRUE	TRUE
15258	S2_006_022G1_JBBB013F_myIDBA_UD_scaffold_657.fasta	0.996299	12922	0	0	1	1	0.988298	N1_019_016G1	N1_019_019G1	N1_019	Klebsiella	Bacteria|Proteobacteria|Gammaproteobacteria|Enterobacterales|Enterobacteriaceae|Klebsiella|unk	S2_006_022G1_phage_Klebsiella	709_1.ph	phage	13075	FALSE	TRUE	TRUE
15259	S2_006_022G1_JBBB013F_myIDBA_UD_scaffold_657.fasta	0.999846	12970	0	0	1	1	0.991969	N1_019_016G1	N1_019_018G1	N1_019	Klebsiella	Bacteria|Proteobacteria|Gammaproteobacteria|Enterobacterales|Enterobacteriaceae|Klebsiella|unk	S2_006_022G1_phage_Klebsiella	709_1.ph	phage	13075	FALSE	TRUE	TRUE
15260	S2_006_022G1_JBBB013F_myIDBA_UD_scaffold_657.fasta	0.940337	12183	0	0	1	1	0.931778	N1_019_015G1	N1_019_020G1	N1_019	Klebsiella	Bacteria|Proteobacteria|Gammaproteobacteria|Enterobacterales|Enterobacteriaceae|Klebsiella|unk	S2_006_022G1_phage_Klebsiella	709_1.ph	phage	13075	FALSE	TRUE	TRUE
15261	S2_006_022G1_JBBB013F_myIDBA_UD_scaffold_657.fasta	0.942932	12194	0	0	1	1	0.93262	N1_019_015G1	N1_019_019G1	N1_019	Klebsiella	Bacteria|Proteobacteria|Gammaproteobacteria|Enterobacterales|Enterobacteriaceae|Klebsiella|unk	S2_006_022G1_phage_Klebsiella	709_1.ph	phage	13075	FALSE	TRUE	TRUE
15262	S2_006_022G1_JBBB013F_myIDBA_UD_scaffold_657.fasta	0.940796	12204	0	0	1	1	0.933384	N1_019_015G1	N1_019_018G1	N1_019	Klebsiella	Bacteria|Proteobacteria|Gammaproteobacteria|Enterobacterales|Enterobacteriaceae|Klebsiella|unk	S2_006_022G1_phage_Klebsiella	709_1.ph	phage	13075	FALSE	TRUE	TRUE
15263	S2_006_022G1_JBBB013F_myIDBA_UD_scaffold_657.fasta	0.940941	12204	0	0	1	1	0.933384	N1_019_015G1	N1_019_016G1	N1_019	Klebsiella	Bacteria|Proteobacteria|Gammaproteobacteria|Enterobacterales|Enterobacteriaceae|Klebsiella|unk	S2_006_022G1_phage_Klebsiella	709_1.ph	phage	13075	FALSE	TRUE	TRUE
15264	S2_006_022G1_JBBB013F_myIDBA_UD_scaffold_657.fasta	0.997225	12935	0	0	1	1	0.989293	N1_019_014G1	N1_019_020G1	N1_019	Klebsiella	Bacteria|Proteobacteria|Gammaproteobacteria|Enterobacterales|Enterobacteriaceae|Klebsiella|unk	S2_006_022G1_phage_Klebsiella	709_1.ph	phage	13075	FALSE	TRUE	TRUE
15265	S2_016_021G1_1621A0908_scaffold_543.fasta	0.953348	6335	0	0	1	1	0.544431	N1_019_016G1	N1_019_019G1	N1_019	Klebsiella oxytoca	Bacteria|Proteobacteria|Gammaproteobacteria|Enterobacterales|Enterobacteriaceae|Klebsiella|Klebsiella oxytoca	S2_016_021G1_phage_Klebsiella_oxytoca	1000_0.ph	phage	11636	FALSE	FALSE	FALSE
15266	S2_006_022G1_JBBB013F_myIDBA_UD_scaffold_657.fasta	0.996222	12922	0	0	1	1	0.988298	N1_019_014G1	N1_019_019G1	N1_019	Klebsiella	Bacteria|Proteobacteria|Gammaproteobacteria|Enterobacterales|Enterobacteriaceae|Klebsiella|unk	S2_006_022G1_phage_Klebsiella	709_1.ph	phage	13075	FALSE	TRUE	TRUE
15267	S2_016_021G1_1621A0908_scaffold_543.fasta	0.898831	5846	0	0	1	1	0.502406	N1_019_016G1	N1_019_021G1	N1_019	Klebsiella oxytoca	Bacteria|Proteobacteria|Gammaproteobacteria|Enterobacterales|Enterobacteriaceae|Klebsiella|Klebsiella oxytoca	S2_016_021G1_phage_Klebsiella_oxytoca	1000_0.ph	phage	11636	FALSE	FALSE	FALSE
15268	S2_016_021G1_1621A0908_scaffold_543.fasta	0.946875	6256	0	0	1	1	0.537642	N1_019_016G1	N1_019_023G1	N1_019	Klebsiella oxytoca	Bacteria|Proteobacteria|Gammaproteobacteria|Enterobacterales|Enterobacteriaceae|Klebsiella|Klebsiella oxytoca	S2_016_021G1_phage_Klebsiella_oxytoca	1000_0.ph	phage	11636	FALSE	FALSE	FALSE
15269	S2_016_021G1_1621A0908_scaffold_543.fasta	0.947234	6319	0	0	1	1	0.543056	N1_019_022G1	N1_019_056G1	N1_019	Klebsiella oxytoca	Bacteria|Proteobacteria|Gammaproteobacteria|Enterobacterales|Enterobacteriaceae|Klebsiella|Klebsiella oxytoca	S2_016_021G1_phage_Klebsiella_oxytoca	1000_0.ph	phage	11636	FALSE	FALSE	FALSE
15270	S2_016_021G1_1621A0908_scaffold_543.fasta	0.967058	6429	1	0	1	0.999844	0.552509	N1_019_022G1	N1_019_049G1	N1_019	Klebsiella oxytoca	Bacteria|Proteobacteria|Gammaproteobacteria|Enterobacterales|Enterobacteriaceae|Klebsiella|Klebsiella oxytoca	S2_016_021G1_phage_Klebsiella_oxytoca	1000_0.ph	phage	11636	FALSE	FALSE	FALSE
15271	S2_016_021G1_1621A0908_scaffold_543.fasta	0.96517	6512	0	0	1	1	0.559642	N1_019_022G1	N1_019_038G1	N1_019	Klebsiella oxytoca	Bacteria|Proteobacteria|Gammaproteobacteria|Enterobacterales|Enterobacteriaceae|Klebsiella|Klebsiella oxytoca	S2_016_021G1_phage_Klebsiella_oxytoca	1000_0.ph	phage	11636	FALSE	FALSE	FALSE
15272	S2_016_021G1_1621A0908_scaffold_543.fasta	0.945844	6270	0	0	1	1	0.538845	N1_019_022G1	N1_019_031G1	N1_019	Klebsiella oxytoca	Bacteria|Proteobacteria|Gammaproteobacteria|Enterobacterales|Enterobacteriaceae|Klebsiella|Klebsiella oxytoca	S2_016_021G1_phage_Klebsiella_oxytoca	1000_0.ph	phage	11636	FALSE	FALSE	FALSE
15273	S2_016_021G1_1621A0908_scaffold_543.fasta	0.919753	5662	0	0	1	1	0.486593	N1_019_021G1	N1_019_057G1	N1_019	Klebsiella oxytoca	Bacteria|Proteobacteria|Gammaproteobacteria|Enterobacterales|Enterobacteriaceae|Klebsiella|Klebsiella oxytoca	S2_016_021G1_phage_Klebsiella_oxytoca	1000_0.ph	phage	11636	FALSE	FALSE	FALSE
15274	S2_016_021G1_1621A0908_scaffold_543.fasta	0.898699	5873	0	0	1	1	0.504727	N1_019_021G1	N1_019_056G1	N1_019	Klebsiella oxytoca	Bacteria|Proteobacteria|Gammaproteobacteria|Enterobacterales|Enterobacteriaceae|Klebsiella|Klebsiella oxytoca	S2_016_021G1_phage_Klebsiella_oxytoca	1000_0.ph	phage	11636	FALSE	FALSE	FALSE
15275	S2_016_021G1_1621A0908_scaffold_543.fasta	0.899225	5916	1	0	1	0.999831	0.508422	N1_019_021G1	N1_019_049G1	N1_019	Klebsiella oxytoca	Bacteria|Proteobacteria|Gammaproteobacteria|Enterobacterales|Enterobacteriaceae|Klebsiella|Klebsiella oxytoca	S2_016_021G1_phage_Klebsiella_oxytoca	1000_0.ph	phage	11636	FALSE	FALSE	FALSE
15276	S2_016_021G1_1621A0908_scaffold_543.fasta	0.878631	5929	0	0	1	1	0.509539	N1_019_021G1	N1_019_038G1	N1_019	Klebsiella oxytoca	Bacteria|Proteobacteria|Gammaproteobacteria|Enterobacterales|Enterobacteriaceae|Klebsiella|Klebsiella oxytoca	S2_016_021G1_phage_Klebsiella_oxytoca	1000_0.ph	phage	11636	FALSE	FALSE	FALSE
15277	S2_016_021G1_1621A0908_scaffold_543.fasta	0.897843	5827	0	0	1	1	0.500773	N1_019_021G1	N1_019_031G1	N1_019	Klebsiella oxytoca	Bacteria|Proteobacteria|Gammaproteobacteria|Enterobacterales|Enterobacteriaceae|Klebsiella|Klebsiella oxytoca	S2_016_021G1_phage_Klebsiella_oxytoca	1000_0.ph	phage	11636	FALSE	FALSE	FALSE
15278	S2_016_021G1_1621A0908_scaffold_543.fasta	0.901574	5899	0	0	1	1	0.506961	N1_019_021G1	N1_019_022G1	N1_019	Klebsiella oxytoca	Bacteria|Proteobacteria|Gammaproteobacteria|Enterobacterales|Enterobacteriaceae|Klebsiella|Klebsiella oxytoca	S2_016_021G1_phage_Klebsiella_oxytoca	1000_0.ph	phage	11636	FALSE	FALSE	FALSE
15279	S2_016_021G1_1621A0908_scaffold_543.fasta	0.890931	5865	0	0	1	1	0.504039	N1_019_019G1	N1_019_057G1	N1_019	Klebsiella oxytoca	Bacteria|Proteobacteria|Gammaproteobacteria|Enterobacterales|Enterobacteriaceae|Klebsiella|Klebsiella oxytoca	S2_016_021G1_phage_Klebsiella_oxytoca	1000_0.ph	phage	11636	FALSE	FALSE	FALSE
15280	S2_016_021G1_1621A0908_scaffold_543.fasta	0.977852	6446	0	0	1	1	0.55397	N1_019_019G1	N1_019_056G1	N1_019	Klebsiella oxytoca	Bacteria|Proteobacteria|Gammaproteobacteria|Enterobacterales|Enterobacteriaceae|Klebsiella|Klebsiella oxytoca	S2_016_021G1_phage_Klebsiella_oxytoca	1000_0.ph	phage	11636	FALSE	FALSE	FALSE
15281	S2_016_021G1_1621A0908_scaffold_543.fasta	0.958663	6424	1	0	1	0.999844	0.55208	N1_019_019G1	N1_019_049G1	N1_019	Klebsiella oxytoca	Bacteria|Proteobacteria|Gammaproteobacteria|Enterobacterales|Enterobacteriaceae|Klebsiella|Klebsiella oxytoca	S2_016_021G1_phage_Klebsiella_oxytoca	1000_0.ph	phage	11636	FALSE	FALSE	FALSE
15282	S2_016_021G1_1621A0908_scaffold_543.fasta	0.972284	6560	0	0	1	1	0.563768	N1_019_019G1	N1_019_038G1	N1_019	Klebsiella oxytoca	Bacteria|Proteobacteria|Gammaproteobacteria|Enterobacterales|Enterobacteriaceae|Klebsiella|Klebsiella oxytoca	S2_016_021G1_phage_Klebsiella_oxytoca	1000_0.ph	phage	11636	FALSE	FALSE	FALSE
15283	S2_016_021G1_1621A0908_scaffold_543.fasta	0.939044	6270	0	0	1	1	0.538845	N1_019_019G1	N1_019_031G1	N1_019	Klebsiella oxytoca	Bacteria|Proteobacteria|Gammaproteobacteria|Enterobacterales|Enterobacteriaceae|Klebsiella|Klebsiella oxytoca	S2_016_021G1_phage_Klebsiella_oxytoca	1000_0.ph	phage	11636	FALSE	FALSE	FALSE
15284	S2_016_021G1_1621A0908_scaffold_543.fasta	0.948599	6330	0	0	1	1	0.544001	N1_019_019G1	N1_019_023G1	N1_019	Klebsiella oxytoca	Bacteria|Proteobacteria|Gammaproteobacteria|Enterobacterales|Enterobacteriaceae|Klebsiella|Klebsiella oxytoca	S2_016_021G1_phage_Klebsiella_oxytoca	1000_0.ph	phage	11636	FALSE	FALSE	FALSE
15285	S2_016_021G1_1621A0908_scaffold_543.fasta	0.951336	6373	0	0	1	1	0.547697	N1_019_019G1	N1_019_022G1	N1_019	Klebsiella oxytoca	Bacteria|Proteobacteria|Gammaproteobacteria|Enterobacterales|Enterobacteriaceae|Klebsiella|Klebsiella oxytoca	S2_016_021G1_phage_Klebsiella_oxytoca	1000_0.ph	phage	11636	FALSE	FALSE	FALSE
15286	S2_016_021G1_1621A0908_scaffold_543.fasta	0.892998	5892	0	0	1	1	0.50636	N1_019_019G1	N1_019_021G1	N1_019	Klebsiella oxytoca	Bacteria|Proteobacteria|Gammaproteobacteria|Enterobacterales|Enterobacteriaceae|Klebsiella|Klebsiella oxytoca	S2_016_021G1_phage_Klebsiella_oxytoca	1000_0.ph	phage	11636	FALSE	FALSE	FALSE
15287	S2_016_021G1_1621A0908_scaffold_543.fasta	0.88773	5788	0	0	1	1	0.497422	N1_019_016G1	N1_019_057G1	N1_019	Klebsiella oxytoca	Bacteria|Proteobacteria|Gammaproteobacteria|Enterobacterales|Enterobacteriaceae|Klebsiella|Klebsiella oxytoca	S2_016_021G1_phage_Klebsiella_oxytoca	1000_0.ph	phage	11636	FALSE	FALSE	FALSE
15288	S2_016_021G1_1621A0908_scaffold_543.fasta	0.954242	6298	0	0	1	1	0.541251	N1_019_016G1	N1_019_056G1	N1_019	Klebsiella oxytoca	Bacteria|Proteobacteria|Gammaproteobacteria|Enterobacterales|Enterobacteriaceae|Klebsiella|Klebsiella oxytoca	S2_016_021G1_phage_Klebsiella_oxytoca	1000_0.ph	phage	11636	FALSE	FALSE	FALSE
15289	S2_016_021G1_1621A0908_scaffold_543.fasta	0.951458	6331	1	0	1	0.999842	0.544087	N1_019_016G1	N1_019_049G1	N1_019	Klebsiella oxytoca	Bacteria|Proteobacteria|Gammaproteobacteria|Enterobacterales|Enterobacteriaceae|Klebsiella|Klebsiella oxytoca	S2_016_021G1_phage_Klebsiella_oxytoca	1000_0.ph	phage	11636	FALSE	FALSE	FALSE
15290	S2_016_021G1_1621A0908_scaffold_543.fasta	0.950667	6417	0	0	1	1	0.551478	N1_019_016G1	N1_019_038G1	N1_019	Klebsiella oxytoca	Bacteria|Proteobacteria|Gammaproteobacteria|Enterobacterales|Enterobacteriaceae|Klebsiella|Klebsiella oxytoca	S2_016_021G1_phage_Klebsiella_oxytoca	1000_0.ph	phage	11636	FALSE	FALSE	FALSE
15291	S2_016_021G1_1621A0908_scaffold_543.fasta	0.937812	6198	0	0	1	1	0.532657	N1_019_016G1	N1_019_031G1	N1_019	Klebsiella oxytoca	Bacteria|Proteobacteria|Gammaproteobacteria|Enterobacterales|Enterobacteriaceae|Klebsiella|Klebsiella oxytoca	S2_016_021G1_phage_Klebsiella_oxytoca	1000_0.ph	phage	11636	FALSE	FALSE	FALSE
15292	S2_016_021G1_1621A0908_scaffold_543.fasta	0.939703	6265	0	0	1	1	0.538415	N1_019_016G1	N1_019_022G1	N1_019	Klebsiella oxytoca	Bacteria|Proteobacteria|Gammaproteobacteria|Enterobacterales|Enterobacteriaceae|Klebsiella|Klebsiella oxytoca	S2_016_021G1_phage_Klebsiella_oxytoca	1000_0.ph	phage	11636	FALSE	FALSE	FALSE
15293	S2_016_021G1_1621A0908_scaffold_543.fasta	0.892841	5849	0	0	1	1	0.502664	N1_019_022G1	N1_019_057G1	N1_019	Klebsiella oxytoca	Bacteria|Proteobacteria|Gammaproteobacteria|Enterobacterales|Enterobacteriaceae|Klebsiella|Klebsiella oxytoca	S2_016_021G1_phage_Klebsiella_oxytoca	1000_0.ph	phage	11636	FALSE	FALSE	FALSE
15294	S2_006_022G1_JBBB013F_myIDBA_UD_scaffold_657.fasta	0.999923	12971	0	0	1	1	0.992046	N1_019_014G1	N1_019_018G1	N1_019	Klebsiella	Bacteria|Proteobacteria|Gammaproteobacteria|Enterobacterales|Enterobacteriaceae|Klebsiella|unk	S2_006_022G1_phage_Klebsiella	709_1.ph	phage	13075	FALSE	TRUE	TRUE
15295	S2_006_022G1_JBBB013F_myIDBA_UD_scaffold_657.fasta	0.940868	12204	0	0	1	1	0.933384	N1_019_014G1	N1_019_015G1	N1_019	Klebsiella	Bacteria|Proteobacteria|Gammaproteobacteria|Enterobacterales|Enterobacteriaceae|Klebsiella|unk	S2_006_022G1_phage_Klebsiella	709_1.ph	phage	13075	FALSE	TRUE	TRUE
15296	N5_245_025G1_N5_245_025G1_scaffold_410.fasta	0.924379	8789	5	0	1	0.999431	0.646964	N1_019_026G1	N1_019_024G1	N1_019	Enterococcus faecalis	Bacteria|Firmicutes|Bacilli|Lactobacillales|Enterococcaceae|Enterococcus|Enterococcus faecalis	N5_245_025G1_phage_Enterococcus_faecalis	482_11.ph	phage	13585	FALSE	FALSE	FALSE
15297	N5_234_000G1_N5_234_000G1_scaffold_268.fasta	0.942009	40545	0	0	1	1	0.894322	N1_019_012G1	N1_019_010G1	N1_019	Staphylococcus epidermidis	Bacteria|Firmicutes|Bacilli|Bacillales|Staphylococcaceae|Staphylococcus|Staphylococcus epidermidis	N5_234_000G1_plasmid_Staphylococcus_epidermidis	210_1.pl	plasmid	45336	FALSE	FALSE	FALSE
15298	N5_245_025G1_N5_245_025G1_scaffold_410.fasta	0.91664	8632	12	1	0.999884	0.99861	0.635407	N1_019_027G1	N1_019_024G1	N1_019	Enterococcus faecalis	Bacteria|Firmicutes|Bacilli|Lactobacillales|Enterococcaceae|Enterococcus|Enterococcus faecalis	N5_245_025G1_phage_Enterococcus_faecalis	482_11.ph	phage	13585	FALSE	FALSE	FALSE
15299	S2_006_022G1_JBBB013F_myIDBA_UD_scaffold_657.fasta	0.999923	12970	0	0	1	1	0.991969	N1_019_014G1	N1_019_016G1	N1_019	Klebsiella	Bacteria|Proteobacteria|Gammaproteobacteria|Enterobacterales|Enterobacteriaceae|Klebsiella|unk	S2_006_022G1_phage_Klebsiella	709_1.ph	phage	13075	FALSE	TRUE	TRUE
15300	N5_245_025G1_N5_245_025G1_scaffold_410.fasta	0.885559	8481	15	1	0.999882	0.998231	0.624291	N1_019_027G1	N1_019_026G1	N1_019	Enterococcus faecalis	Bacteria|Firmicutes|Bacilli|Lactobacillales|Enterococcaceae|Enterococcus|Enterococcus faecalis	N5_245_025G1_phage_Enterococcus_faecalis	482_11.ph	phage	13585	FALSE	FALSE	FALSE
15301	N5_247_024G1_N5_247_024G1_scaffold_521.fasta	0.552412	6872	26	0	1	0.996217	0.524821	N1_019_014G1	N1_019_018G1	N1_019	Klebsiella pneumoniae	Bacteria|Proteobacteria|Gammaproteobacteria|Enterobacterales|Enterobacteriaceae|Klebsiella|Klebsiella pneumoniae	N5_247_024G1_phage_Klebsiella_pneumoniae	970_3.ph	phage	13094	FALSE	TRUE	TRUE
15302	S2_006_000G1_S2_006_000G1_scaffold_709.fasta	0.898337	12265	0	0	1	1	0.841972	N1_019_019G1	N1_019_020G1	N1_019	Klebsiella	Bacteria|Proteobacteria|Gammaproteobacteria|Enterobacterales|Enterobacteriaceae|Klebsiella|unk	S2_006_000G1_phage_Klebsiella	980_388.ph	phage	14567	FALSE	FALSE	TRUE
15303	S2_006_000G1_S2_006_000G1_scaffold_709.fasta	0.904356	12207	0	0	1	1	0.83799	N1_019_018G1	N1_019_020G1	N1_019	Klebsiella	Bacteria|Proteobacteria|Gammaproteobacteria|Enterobacterales|Enterobacteriaceae|Klebsiella|unk	S2_006_000G1_phage_Klebsiella	980_388.ph	phage	14567	FALSE	FALSE	TRUE
15304	S2_006_000G1_S2_006_000G1_scaffold_709.fasta	0.920747	12675	0	0	1	1	0.870117	N1_019_018G1	N1_019_019G1	N1_019	Klebsiella	Bacteria|Proteobacteria|Gammaproteobacteria|Enterobacterales|Enterobacteriaceae|Klebsiella|unk	S2_006_000G1_phage_Klebsiella	980_388.ph	phage	14567	FALSE	FALSE	TRUE
15305	S2_006_000G1_S2_006_000G1_scaffold_709.fasta	0.870256	12590	0	0	1	1	0.864282	N1_019_016G1	N1_019_020G1	N1_019	Klebsiella	Bacteria|Proteobacteria|Gammaproteobacteria|Enterobacterales|Enterobacteriaceae|Klebsiella|unk	S2_006_000G1_phage_Klebsiella	980_388.ph	phage	14567	FALSE	FALSE	TRUE
15306	S2_006_000G1_S2_006_000G1_scaffold_709.fasta	0.921264	13327	0	0	1	1	0.914876	N1_019_016G1	N1_019_019G1	N1_019	Klebsiella	Bacteria|Proteobacteria|Gammaproteobacteria|Enterobacterales|Enterobacteriaceae|Klebsiella|unk	S2_006_000G1_phage_Klebsiella	980_388.ph	phage	14567	FALSE	FALSE	TRUE
15307	S2_006_000G1_S2_006_000G1_scaffold_709.fasta	0.906539	13114	0	0	1	1	0.900254	N1_019_016G1	N1_019_018G1	N1_019	Klebsiella	Bacteria|Proteobacteria|Gammaproteobacteria|Enterobacterales|Enterobacteriaceae|Klebsiella|unk	S2_006_000G1_phage_Klebsiella	980_388.ph	phage	14567	FALSE	FALSE	TRUE
15308	S2_006_000G1_S2_006_000G1_scaffold_709.fasta	0.793862	10217	0	0	1	1	0.70138	N1_019_015G1	N1_019_020G1	N1_019	Klebsiella	Bacteria|Proteobacteria|Gammaproteobacteria|Enterobacterales|Enterobacteriaceae|Klebsiella|unk	S2_006_000G1_phage_Klebsiella	980_388.ph	phage	14567	FALSE	FALSE	TRUE
15309	S2_006_000G1_S2_006_000G1_scaffold_709.fasta	0.772281	10381	0	0	1	1	0.712638	N1_019_015G1	N1_019_019G1	N1_019	Klebsiella	Bacteria|Proteobacteria|Gammaproteobacteria|Enterobacterales|Enterobacteriaceae|Klebsiella|unk	S2_006_000G1_phage_Klebsiella	980_388.ph	phage	14567	FALSE	FALSE	TRUE
15310	S2_006_000G1_S2_006_000G1_scaffold_709.fasta	0.783637	10373	0	0	1	1	0.712089	N1_019_015G1	N1_019_018G1	N1_019	Klebsiella	Bacteria|Proteobacteria|Gammaproteobacteria|Enterobacterales|Enterobacteriaceae|Klebsiella|unk	S2_006_000G1_phage_Klebsiella	980_388.ph	phage	14567	FALSE	FALSE	TRUE
15311	S2_006_000G1_S2_006_000G1_scaffold_709.fasta	0.725563	10496	0	0	1	1	0.720533	N1_019_015G1	N1_019_016G1	N1_019	Klebsiella	Bacteria|Proteobacteria|Gammaproteobacteria|Enterobacterales|Enterobacteriaceae|Klebsiella|unk	S2_006_000G1_phage_Klebsiella	980_388.ph	phage	14567	FALSE	FALSE	TRUE
15312	S2_006_000G1_S2_006_000G1_scaffold_709.fasta	0.880844	12530	0	0	1	1	0.860163	N1_019_014G1	N1_019_020G1	N1_019	Klebsiella	Bacteria|Proteobacteria|Gammaproteobacteria|Enterobacterales|Enterobacteriaceae|Klebsiella|unk	S2_006_000G1_phage_Klebsiella	980_388.ph	phage	14567	FALSE	FALSE	TRUE
15313	S2_006_000G1_S2_006_000G1_scaffold_709.fasta	0.920836	13179	0	0	1	1	0.904716	N1_019_014G1	N1_019_019G1	N1_019	Klebsiella	Bacteria|Proteobacteria|Gammaproteobacteria|Enterobacterales|Enterobacteriaceae|Klebsiella|unk	S2_006_000G1_phage_Klebsiella	980_388.ph	phage	14567	FALSE	FALSE	TRUE
15314	S2_006_000G1_S2_006_000G1_scaffold_709.fasta	0.904223	12953	0	0	1	1	0.889202	N1_019_014G1	N1_019_018G1	N1_019	Klebsiella	Bacteria|Proteobacteria|Gammaproteobacteria|Enterobacterales|Enterobacteriaceae|Klebsiella|unk	S2_006_000G1_phage_Klebsiella	980_388.ph	phage	14567	FALSE	FALSE	TRUE
15315	S2_006_000G1_S2_006_000G1_scaffold_709.fasta	0.975845	14140	0	0	1	1	0.970687	N1_019_014G1	N1_019_016G1	N1_019	Klebsiella	Bacteria|Proteobacteria|Gammaproteobacteria|Enterobacterales|Enterobacteriaceae|Klebsiella|unk	S2_006_000G1_phage_Klebsiella	980_388.ph	phage	14567	FALSE	FALSE	TRUE
15316	S2_006_000G1_S2_006_000G1_scaffold_709.fasta	0.737966	10471	0	0	1	1	0.718817	N1_019_014G1	N1_019_015G1	N1_019	Klebsiella	Bacteria|Proteobacteria|Gammaproteobacteria|Enterobacterales|Enterobacteriaceae|Klebsiella|unk	S2_006_000G1_phage_Klebsiella	980_388.ph	phage	14567	FALSE	FALSE	TRUE
15317	N5_265_000G1_N5_265_000G1_scaffold_3183.fasta	0.747086	5896	0	0	1	1	0.446768	N1_019_011G1	N1_019_012G1	N1_019	Phietavirus	Viruses|unk|unk|Caudovirales|Siphoviridae|Phietavirus|unk	N5_265_000G1_phage_Phietavirus	636_38.ph	phage	13197	FALSE	TRUE	TRUE
15318	N5_248_030G1_N5_248_030G1_scaffold_698.fasta	0.820164	14220	54	0	1	0.996203	0.668139	N1_019_027G1	N1_019_026G1	N1_019	Enterococcus faecalis	Bacteria|Firmicutes|Bacilli|Lactobacillales|Enterococcaceae|Enterococcus|Enterococcus faecalis	N5_248_030G1_phage_Enterococcus_faecalis	482_9.ph	phage	21283	FALSE	FALSE	FALSE
15319	N5_248_030G1_N5_248_030G1_scaffold_698.fasta	0.824291	14449	65	0	1	0.995501	0.678899	N1_019_027G1	N1_019_024G1	N1_019	Enterococcus faecalis	Bacteria|Firmicutes|Bacilli|Lactobacillales|Enterococcaceae|Enterococcus|Enterococcus faecalis	N5_248_030G1_phage_Enterococcus_faecalis	482_9.ph	phage	21283	FALSE	FALSE	FALSE
15320	N5_248_030G1_N5_248_030G1_scaffold_698.fasta	0.969752	14299	10	0	1	0.999301	0.671851	N1_019_026G1	N1_019_024G1	N1_019	Enterococcus faecalis	Bacteria|Firmicutes|Bacilli|Lactobacillales|Enterococcaceae|Enterococcus|Enterococcus faecalis	N5_248_030G1_phage_Enterococcus_faecalis	482_9.ph	phage	21283	FALSE	FALSE	FALSE
15321	N5_247_024G1_N5_247_024G1_scaffold_521.fasta	0.567051	6533	21	0	1	0.996786	0.498931	N1_019_018G1	N1_019_019G1	N1_019	Klebsiella pneumoniae	Bacteria|Proteobacteria|Gammaproteobacteria|Enterobacterales|Enterobacteriaceae|Klebsiella|Klebsiella pneumoniae	N5_247_024G1_phage_Klebsiella_pneumoniae	970_3.ph	phage	13094	FALSE	TRUE	TRUE
15322	N5_247_024G1_N5_247_024G1_scaffold_521.fasta	0.853912	11100	26	0	1	0.997658	0.847717	N1_019_016G1	N1_019_019G1	N1_019	Klebsiella pneumoniae	Bacteria|Proteobacteria|Gammaproteobacteria|Enterobacterales|Enterobacteriaceae|Klebsiella|Klebsiella pneumoniae	N5_247_024G1_phage_Klebsiella_pneumoniae	970_3.ph	phage	13094	FALSE	TRUE	TRUE
15323	N5_247_024G1_N5_247_024G1_scaffold_521.fasta	0.534893	6952	23	0	1	0.996692	0.53093	N1_019_016G1	N1_019_018G1	N1_019	Klebsiella pneumoniae	Bacteria|Proteobacteria|Gammaproteobacteria|Enterobacterales|Enterobacteriaceae|Klebsiella|Klebsiella pneumoniae	N5_247_024G1_phage_Klebsiella_pneumoniae	970_3.ph	phage	13094	FALSE	TRUE	TRUE
15324	N5_247_024G1_N5_247_024G1_scaffold_521.fasta	0.874261	10944	14	0	1	0.998721	0.835803	N1_019_014G1	N1_019_019G1	N1_019	Klebsiella pneumoniae	Bacteria|Proteobacteria|Gammaproteobacteria|Enterobacterales|Enterobacteriaceae|Klebsiella|Klebsiella pneumoniae	N5_247_024G1_phage_Klebsiella_pneumoniae	970_3.ph	phage	13094	FALSE	TRUE	TRUE
15325	N5_247_024G1_N5_247_024G1_scaffold_521.fasta	0.950238	12355	28	0	1	0.997734	0.943562	N1_019_014G1	N1_019_016G1	N1_019	Klebsiella pneumoniae	Bacteria|Proteobacteria|Gammaproteobacteria|Enterobacterales|Enterobacteriaceae|Klebsiella|Klebsiella pneumoniae	N5_247_024G1_phage_Klebsiella_pneumoniae	970_3.ph	phage	13094	FALSE	TRUE	TRUE
15326	S2_016_021G1_1621A0908_scaffold_543.fasta	0.916215	5916	0	0	1	1	0.508422	N1_019_023G1	N1_019_021G1	N1_019	Klebsiella oxytoca	Bacteria|Proteobacteria|Gammaproteobacteria|Enterobacterales|Enterobacteriaceae|Klebsiella|Klebsiella oxytoca	S2_016_021G1_phage_Klebsiella_oxytoca	1000_0.ph	phage	11636	FALSE	FALSE	FALSE
15327	S2_016_021G1_1621A0908_scaffold_543.fasta	0.963176	6356	0	0	1	1	0.546236	N1_019_023G1	N1_019_022G1	N1_019	Klebsiella oxytoca	Bacteria|Proteobacteria|Gammaproteobacteria|Enterobacterales|Enterobacteriaceae|Klebsiella|Klebsiella oxytoca	S2_016_021G1_phage_Klebsiella_oxytoca	1000_0.ph	phage	11636	FALSE	FALSE	FALSE
15328	S2_016_021G1_1621A0908_scaffold_543.fasta	0.942174	6224	0	0	1	1	0.534892	N1_019_023G1	N1_019_031G1	N1_019	Klebsiella oxytoca	Bacteria|Proteobacteria|Gammaproteobacteria|Enterobacterales|Enterobacteriaceae|Klebsiella|Klebsiella oxytoca	S2_016_021G1_phage_Klebsiella_oxytoca	1000_0.ph	phage	11636	FALSE	FALSE	FALSE
15329	dasN1_019_000G1_abawaca.18.fasta.fa	0.750705	1942069	111	35	0.999982	0.999943	0.718394	N1_019_027G1	N1_019_057G1	N1_019	Enterococcus faecium	Bacteria|Firmicutes|Bacilli|Lactobacillales|Enterococcaceae|Enterococcus|Enterococcus faecium	N1_019_000G1_bacteria_Enterococcus_faecium	142_1.ba	bacteria	2703349	FALSE	FALSE	FALSE
15330	dasN1_019_000G1_abawaca.18.fasta.fa	0.996027	2655848	209	4	0.999998	0.999921	0.982429	N1_019_027G1	N1_019_026G1	N1_019	Enterococcus faecium	Bacteria|Firmicutes|Bacilli|Lactobacillales|Enterococcaceae|Enterococcus|Enterococcus faecium	N1_019_000G1_bacteria_Enterococcus_faecium	142_1.ba	bacteria	2703349	FALSE	FALSE	FALSE
15331	dasN1_019_000G1_abawaca.18.fasta.fa	0.751812	1941563	82	6	0.999997	0.999958	0.718207	N1_019_026G1	N1_019_057G1	N1_019	Enterococcus faecium	Bacteria|Firmicutes|Bacilli|Lactobacillales|Enterococcaceae|Enterococcus|Enterococcus faecium	N1_019_000G1_bacteria_Enterococcus_faecium	142_1.ba	bacteria	2703349	FALSE	FALSE	FALSE
15332	dasN1_019_000G1_abawaca.18.fasta.fa	0.690522	1566692	34	1	0.999999	0.999978	0.579537	N1_019_020G1	N1_019_057G1	N1_019	Enterococcus faecium	Bacteria|Firmicutes|Bacilli|Lactobacillales|Enterococcaceae|Enterococcus|Enterococcus faecium	N1_019_000G1_bacteria_Enterococcus_faecium	142_1.ba	bacteria	2703349	FALSE	FALSE	FALSE
15333	dasN1_019_000G1_abawaca.18.fasta.fa	0.739083	1909863	78	3	0.999998	0.999959	0.70648	N1_019_020G1	N1_019_027G1	N1_019	Enterococcus faecium	Bacteria|Firmicutes|Bacilli|Lactobacillales|Enterococcaceae|Enterococcus|Enterococcus faecium	N1_019_000G1_bacteria_Enterococcus_faecium	142_1.ba	bacteria	2703349	FALSE	FALSE	FALSE
15334	dasN1_019_000G1_abawaca.18.fasta.fa	0.740162	1909825	90	0	1	0.999953	0.706466	N1_019_020G1	N1_019_026G1	N1_019	Enterococcus faecium	Bacteria|Firmicutes|Bacilli|Lactobacillales|Enterococcaceae|Enterococcus|Enterococcus faecium	N1_019_000G1_bacteria_Enterococcus_faecium	142_1.ba	bacteria	2703349	FALSE	FALSE	FALSE
15335	dasN1_019_010G1_maxbin2.maxbin.001.fasta.fa	0.999217	4806258	215	0	1	0.999955	0.997521	N1_019_010G1	N1_019_015G1	N1_019	Enterobacter cloacae	Bacteria|Proteobacteria|Gammaproteobacteria|Enterobacterales|Enterobacteriaceae|Enterobacter|Enterobacter cloacae	N1_019_010G1_bacteria_Enterobacter_cloacae	235_2.ba	bacteria	4818203	FALSE	FALSE	TRUE
15336	dasN1_019_010G1_maxbin2.maxbin.001.fasta.fa	0.999721	4813139	257	0	1	0.999947	0.998949	N1_019_011G1	N1_019_019G1	N1_019	Enterobacter cloacae	Bacteria|Proteobacteria|Gammaproteobacteria|Enterobacterales|Enterobacteriaceae|Enterobacter|Enterobacter cloacae	N1_019_010G1_bacteria_Enterobacter_cloacae	235_2.ba	bacteria	4818203	FALSE	FALSE	TRUE
15337	dasN1_019_010G1_maxbin2.maxbin.001.fasta.fa	0.998089	4800424	482	0	1	0.9999	0.99631	N1_019_011G1	N1_019_018G1	N1_019	Enterobacter cloacae	Bacteria|Proteobacteria|Gammaproteobacteria|Enterobacterales|Enterobacteriaceae|Enterobacter|Enterobacter cloacae	N1_019_010G1_bacteria_Enterobacter_cloacae	235_2.ba	bacteria	4818203	FALSE	FALSE	TRUE
15338	dasN1_019_010G1_maxbin2.maxbin.001.fasta.fa	0.999403	4807262	492	1	1	0.999898	0.997729	N1_019_011G1	N1_019_017G1	N1_019	Enterobacter cloacae	Bacteria|Proteobacteria|Gammaproteobacteria|Enterobacterales|Enterobacteriaceae|Enterobacter|Enterobacter cloacae	N1_019_010G1_bacteria_Enterobacter_cloacae	235_2.ba	bacteria	4818203	FALSE	FALSE	TRUE
15339	dasN1_019_010G1_maxbin2.maxbin.001.fasta.fa	0.999813	4810517	241	0	1	0.99995	0.998405	N1_019_011G1	N1_019_016G1	N1_019	Enterobacter cloacae	Bacteria|Proteobacteria|Gammaproteobacteria|Enterobacterales|Enterobacteriaceae|Enterobacter|Enterobacter cloacae	N1_019_010G1_bacteria_Enterobacter_cloacae	235_2.ba	bacteria	4818203	FALSE	FALSE	TRUE
15340	dasN1_019_010G1_maxbin2.maxbin.001.fasta.fa	0.99921	4806341	483	0	1	0.9999	0.997538	N1_019_011G1	N1_019_015G1	N1_019	Enterobacter cloacae	Bacteria|Proteobacteria|Gammaproteobacteria|Enterobacterales|Enterobacteriaceae|Enterobacter|Enterobacter cloacae	N1_019_010G1_bacteria_Enterobacter_cloacae	235_2.ba	bacteria	4818203	FALSE	FALSE	TRUE
15341	dasN1_019_010G1_maxbin2.maxbin.001.fasta.fa	0.999811	4814044	284	1	1	0.999941	0.999137	N1_019_011G1	N1_019_014G1	N1_019	Enterobacter cloacae	Bacteria|Proteobacteria|Gammaproteobacteria|Enterobacterales|Enterobacteriaceae|Enterobacter|Enterobacter cloacae	N1_019_010G1_bacteria_Enterobacter_cloacae	235_2.ba	bacteria	4818203	FALSE	FALSE	TRUE
15342	dasN1_019_010G1_maxbin2.maxbin.001.fasta.fa	0.999936	4814762	245	0	1	0.999949	0.999286	N1_019_011G1	N1_019_012G1	N1_019	Enterobacter cloacae	Bacteria|Proteobacteria|Gammaproteobacteria|Enterobacterales|Enterobacteriaceae|Enterobacter|Enterobacter cloacae	N1_019_010G1_bacteria_Enterobacter_cloacae	235_2.ba	bacteria	4818203	FALSE	FALSE	TRUE
15343	dasN1_019_010G1_maxbin2.maxbin.001.fasta.fa	0.999649	4811336	436	0	1	0.999909	0.998575	N1_019_011G1	N1_019_010G1	N1_019	Enterobacter cloacae	Bacteria|Proteobacteria|Gammaproteobacteria|Enterobacterales|Enterobacteriaceae|Enterobacter|Enterobacter cloacae	N1_019_010G1_bacteria_Enterobacter_cloacae	235_2.ba	bacteria	4818203	FALSE	FALSE	TRUE
15344	dasN1_019_010G1_maxbin2.maxbin.001.fasta.fa	0.994999	4783149	284	1	1	0.999941	0.992725	N1_019_010G1	N1_019_057G1	N1_019	Enterobacter cloacae	Bacteria|Proteobacteria|Gammaproteobacteria|Enterobacterales|Enterobacteriaceae|Enterobacter|Enterobacter cloacae	N1_019_010G1_bacteria_Enterobacter_cloacae	235_2.ba	bacteria	4818203	FALSE	FALSE	TRUE
15345	dasN1_019_010G1_maxbin2.maxbin.001.fasta.fa	0.999841	4809144	377	4	0.999999	0.999922	0.99812	N1_019_010G1	N1_019_056G1	N1_019	Enterobacter cloacae	Bacteria|Proteobacteria|Gammaproteobacteria|Enterobacterales|Enterobacteriaceae|Enterobacter|Enterobacter cloacae	N1_019_010G1_bacteria_Enterobacter_cloacae	235_2.ba	bacteria	4818203	FALSE	FALSE	TRUE
15346	dasN1_019_010G1_maxbin2.maxbin.001.fasta.fa	0.994738	4782955	255	2	1	0.999947	0.992684	N1_019_010G1	N1_019_049G1	N1_019	Enterobacter cloacae	Bacteria|Proteobacteria|Gammaproteobacteria|Enterobacterales|Enterobacteriaceae|Enterobacter|Enterobacter cloacae	N1_019_010G1_bacteria_Enterobacter_cloacae	235_2.ba	bacteria	4818203	FALSE	FALSE	TRUE
15347	dasN1_019_010G1_maxbin2.maxbin.001.fasta.fa	0.99578	4789093	370	0	1	0.999923	0.993958	N1_019_010G1	N1_019_038G1	N1_019	Enterobacter cloacae	Bacteria|Proteobacteria|Gammaproteobacteria|Enterobacterales|Enterobacteriaceae|Enterobacter|Enterobacter cloacae	N1_019_010G1_bacteria_Enterobacter_cloacae	235_2.ba	bacteria	4818203	FALSE	FALSE	TRUE
15348	dasN1_019_010G1_maxbin2.maxbin.001.fasta.fa	0.999849	4809212	197	1	1	0.999959	0.998134	N1_019_010G1	N1_019_031G1	N1_019	Enterobacter cloacae	Bacteria|Proteobacteria|Gammaproteobacteria|Enterobacterales|Enterobacteriaceae|Enterobacter|Enterobacter cloacae	N1_019_010G1_bacteria_Enterobacter_cloacae	235_2.ba	bacteria	4818203	FALSE	FALSE	TRUE
15349	dasN1_019_010G1_maxbin2.maxbin.001.fasta.fa	0.997427	4796812	206	1	1	0.999957	0.99556	N1_019_010G1	N1_019_023G1	N1_019	Enterobacter cloacae	Bacteria|Proteobacteria|Gammaproteobacteria|Enterobacterales|Enterobacteriaceae|Enterobacter|Enterobacter cloacae	N1_019_010G1_bacteria_Enterobacter_cloacae	235_2.ba	bacteria	4818203	FALSE	FALSE	TRUE
15350	dasN1_019_010G1_maxbin2.maxbin.001.fasta.fa	0.997654	4797984	240	0	1	0.99995	0.995804	N1_019_010G1	N1_019_022G1	N1_019	Enterobacter cloacae	Bacteria|Proteobacteria|Gammaproteobacteria|Enterobacterales|Enterobacteriaceae|Enterobacter|Enterobacter cloacae	N1_019_010G1_bacteria_Enterobacter_cloacae	235_2.ba	bacteria	4818203	FALSE	FALSE	TRUE
15351	dasN1_019_010G1_maxbin2.maxbin.001.fasta.fa	0.998768	4803663	256	0	1	0.999947	0.996982	N1_019_010G1	N1_019_021G1	N1_019	Enterobacter cloacae	Bacteria|Proteobacteria|Gammaproteobacteria|Enterobacterales|Enterobacteriaceae|Enterobacter|Enterobacter cloacae	N1_019_010G1_bacteria_Enterobacter_cloacae	235_2.ba	bacteria	4818203	FALSE	FALSE	TRUE
15352	dasN1_019_010G1_maxbin2.maxbin.001.fasta.fa	0.999701	4808675	193	1	1	0.99996	0.998022	N1_019_010G1	N1_019_020G1	N1_019	Enterobacter cloacae	Bacteria|Proteobacteria|Gammaproteobacteria|Enterobacterales|Enterobacteriaceae|Enterobacter|Enterobacter cloacae	N1_019_010G1_bacteria_Enterobacter_cloacae	235_2.ba	bacteria	4818203	FALSE	FALSE	TRUE
15353	dasN1_019_010G1_maxbin2.maxbin.001.fasta.fa	0.999707	4811055	443	2	1	0.999908	0.998516	N1_019_010G1	N1_019_019G1	N1_019	Enterobacter cloacae	Bacteria|Proteobacteria|Gammaproteobacteria|Enterobacterales|Enterobacteriaceae|Enterobacter|Enterobacter cloacae	N1_019_010G1_bacteria_Enterobacter_cloacae	235_2.ba	bacteria	4818203	FALSE	FALSE	TRUE
15354	dasN1_019_010G1_maxbin2.maxbin.001.fasta.fa	0.998113	4800402	245	0	1	0.999949	0.996305	N1_019_010G1	N1_019_018G1	N1_019	Enterobacter cloacae	Bacteria|Proteobacteria|Gammaproteobacteria|Enterobacterales|Enterobacteriaceae|Enterobacter|Enterobacter cloacae	N1_019_010G1_bacteria_Enterobacter_cloacae	235_2.ba	bacteria	4818203	FALSE	FALSE	TRUE
15355	dasN1_019_010G1_maxbin2.maxbin.001.fasta.fa	0.999415	4807147	211	1	1	0.999956	0.997705	N1_019_010G1	N1_019_017G1	N1_019	Enterobacter cloacae	Bacteria|Proteobacteria|Gammaproteobacteria|Enterobacterales|Enterobacteriaceae|Enterobacter|Enterobacter cloacae	N1_019_010G1_bacteria_Enterobacter_cloacae	235_2.ba	bacteria	4818203	FALSE	FALSE	TRUE
15356	dasN1_019_010G1_maxbin2.maxbin.001.fasta.fa	0.999835	4809913	378	2	1	0.999921	0.998279	N1_019_010G1	N1_019_016G1	N1_019	Enterobacter cloacae	Bacteria|Proteobacteria|Gammaproteobacteria|Enterobacterales|Enterobacteriaceae|Enterobacter|Enterobacter cloacae	N1_019_010G1_bacteria_Enterobacter_cloacae	235_2.ba	bacteria	4818203	FALSE	FALSE	TRUE
15357	dasN1_019_000G1_abawaca.18.fasta.fa	0.601175	1393348	19	0	1	0.999986	0.515416	N1_019_019G1	N1_019_057G1	N1_019	Enterococcus faecium	Bacteria|Firmicutes|Bacilli|Lactobacillales|Enterococcaceae|Enterococcus|Enterococcus faecium	N1_019_000G1_bacteria_Enterococcus_faecium	142_1.ba	bacteria	2703349	FALSE	FALSE	FALSE
15358	dasN1_019_000G1_abawaca.18.fasta.fa	0.680788	1792531	57	0	1	0.999968	0.663078	N1_019_019G1	N1_019_027G1	N1_019	Enterococcus faecium	Bacteria|Firmicutes|Bacilli|Lactobacillales|Enterococcaceae|Enterococcus|Enterococcus faecium	N1_019_000G1_bacteria_Enterococcus_faecium	142_1.ba	bacteria	2703349	FALSE	FALSE	FALSE
15359	dasN1_019_000G1_abawaca.18.fasta.fa	0.682136	1792102	84	0	1	0.999953	0.662919	N1_019_019G1	N1_019_026G1	N1_019	Enterococcus faecium	Bacteria|Firmicutes|Bacilli|Lactobacillales|Enterococcaceae|Enterococcus|Enterococcus faecium	N1_019_000G1_bacteria_Enterococcus_faecium	142_1.ba	bacteria	2703349	FALSE	FALSE	FALSE
15360	dasN1_019_000G1_abawaca.18.fasta.fa	0.997388	2669442	128	1	1	0.999952	0.987457	N1_019_011G1	N1_019_027G1	N1_019	Enterococcus faecium	Bacteria|Firmicutes|Bacilli|Lactobacillales|Enterococcaceae|Enterococcus|Enterococcus faecium	N1_019_000G1_bacteria_Enterococcus_faecium	142_1.ba	bacteria	2703349	FALSE	FALSE	FALSE
15361	dasN1_019_000G1_abawaca.18.fasta.fa	0.9945	2655308	212	0	1	0.99992	0.982229	N1_019_011G1	N1_019_026G1	N1_019	Enterococcus faecium	Bacteria|Firmicutes|Bacilli|Lactobacillales|Enterococcaceae|Enterococcus|Enterococcus faecium	N1_019_000G1_bacteria_Enterococcus_faecium	142_1.ba	bacteria	2703349	FALSE	FALSE	FALSE
15362	dasN1_019_000G1_abawaca.18.fasta.fa	0.73887	1909863	64	3	0.999998	0.999966	0.70648	N1_019_011G1	N1_019_020G1	N1_019	Enterococcus faecium	Bacteria|Firmicutes|Bacilli|Lactobacillales|Enterococcaceae|Enterococcus|Enterococcus faecium	N1_019_000G1_bacteria_Enterococcus_faecium	142_1.ba	bacteria	2703349	FALSE	FALSE	FALSE
15363	dasN1_019_000G1_abawaca.18.fasta.fa	0.680364	1792531	41	0	1	0.999977	0.663078	N1_019_011G1	N1_019_019G1	N1_019	Enterococcus faecium	Bacteria|Firmicutes|Bacilli|Lactobacillales|Enterococcaceae|Enterococcus|Enterococcus faecium	N1_019_000G1_bacteria_Enterococcus_faecium	142_1.ba	bacteria	2703349	FALSE	FALSE	FALSE
15364	dasN1_019_000G1_abawaca.18.fasta.fa	0.916603	2414462	77	0	1	0.999968	0.893137	N1_019_011G1	N1_019_018G1	N1_019	Enterococcus faecium	Bacteria|Firmicutes|Bacilli|Lactobacillales|Enterococcaceae|Enterococcus|Enterococcus faecium	N1_019_000G1_bacteria_Enterococcus_faecium	142_1.ba	bacteria	2703349	FALSE	FALSE	FALSE
15365	dasN1_019_000G1_abawaca.18.fasta.fa	0.949037	2510530	111	0	1	0.999956	0.928674	N1_019_011G1	N1_019_017G1	N1_019	Enterococcus faecium	Bacteria|Firmicutes|Bacilli|Lactobacillales|Enterococcaceae|Enterococcus|Enterococcus faecium	N1_019_000G1_bacteria_Enterococcus_faecium	142_1.ba	bacteria	2703349	FALSE	FALSE	FALSE
15366	dasN1_019_000G1_abawaca.18.fasta.fa	0.891612	2353990	67	0	1	0.999972	0.870768	N1_019_011G1	N1_019_014G1	N1_019	Enterococcus faecium	Bacteria|Firmicutes|Bacilli|Lactobacillales|Enterococcaceae|Enterococcus|Enterococcus faecium	N1_019_000G1_bacteria_Enterococcus_faecium	142_1.ba	bacteria	2703349	FALSE	FALSE	FALSE
15367	dasN1_019_000G1_abawaca.18.fasta.fa	0.999627	2677885	119	3	0.999999	0.999956	0.990581	N1_019_011G1	N1_019_012G1	N1_019	Enterococcus faecium	Bacteria|Firmicutes|Bacilli|Lactobacillales|Enterococcaceae|Enterococcus|Enterococcus faecium	N1_019_000G1_bacteria_Enterococcus_faecium	142_1.ba	bacteria	2703349	FALSE	FALSE	FALSE
15368	S2_016_024G1_1624A0911_scaffold_672.fasta	0.836954	8706	2	0	1	0.99977	0.737234	N1_019_014G1	N1_019_016G1	N1_019	Klebsiella michiganensis	Bacteria|Proteobacteria|Gammaproteobacteria|Enterobacterales|Enterobacteriaceae|Klebsiella|Klebsiella michiganensis	S2_016_024G1_plasmid_Klebsiella_michiganensis	111_1.pl	plasmid	11809	FALSE	FALSE	TRUE
15369	S2_016_021G1_1621A0908_scaffold_543.fasta	0.892272	5831	0	0	1	1	0.501117	N1_019_056G1	N1_019_057G1	N1_019	Klebsiella oxytoca	Bacteria|Proteobacteria|Gammaproteobacteria|Enterobacterales|Enterobacteriaceae|Klebsiella|Klebsiella oxytoca	S2_016_021G1_phage_Klebsiella_oxytoca	1000_0.ph	phage	11636	FALSE	FALSE	FALSE
15370	S2_016_021G1_1621A0908_scaffold_543.fasta	0.896588	5887	1	0	1	0.99983	0.50593	N1_019_049G1	N1_019_057G1	N1_019	Klebsiella oxytoca	Bacteria|Proteobacteria|Gammaproteobacteria|Enterobacterales|Enterobacteriaceae|Klebsiella|Klebsiella oxytoca	S2_016_021G1_phage_Klebsiella_oxytoca	1000_0.ph	phage	11636	FALSE	FALSE	FALSE
15371	S2_016_021G1_1621A0908_scaffold_543.fasta	0.956939	6378	1	0	1	0.999843	0.548127	N1_019_049G1	N1_019_056G1	N1_019	Klebsiella oxytoca	Bacteria|Proteobacteria|Gammaproteobacteria|Enterobacterales|Enterobacteriaceae|Klebsiella|Klebsiella oxytoca	S2_016_021G1_phage_Klebsiella_oxytoca	1000_0.ph	phage	11636	FALSE	FALSE	FALSE
15372	S2_016_021G1_1621A0908_scaffold_543.fasta	0.872684	5888	0	0	1	1	0.506016	N1_019_038G1	N1_019_057G1	N1_019	Klebsiella oxytoca	Bacteria|Proteobacteria|Gammaproteobacteria|Enterobacterales|Enterobacteriaceae|Klebsiella|Klebsiella oxytoca	S2_016_021G1_phage_Klebsiella_oxytoca	1000_0.ph	phage	11636	FALSE	FALSE	FALSE
15373	S2_016_021G1_1621A0908_scaffold_543.fasta	0.96013	6478	0	0	1	1	0.556721	N1_019_038G1	N1_019_056G1	N1_019	Klebsiella oxytoca	Bacteria|Proteobacteria|Gammaproteobacteria|Enterobacterales|Enterobacteriaceae|Klebsiella|Klebsiella oxytoca	S2_016_021G1_phage_Klebsiella_oxytoca	1000_0.ph	phage	11636	FALSE	FALSE	FALSE
15374	S2_016_021G1_1621A0908_scaffold_543.fasta	0.971856	6561	1	0	1	0.999848	0.563854	N1_019_038G1	N1_019_049G1	N1_019	Klebsiella oxytoca	Bacteria|Proteobacteria|Gammaproteobacteria|Enterobacterales|Enterobacteriaceae|Klebsiella|Klebsiella oxytoca	S2_016_021G1_phage_Klebsiella_oxytoca	1000_0.ph	phage	11636	FALSE	FALSE	FALSE
15375	S2_016_021G1_1621A0908_scaffold_543.fasta	0.913484	5860	0	0	1	1	0.503609	N1_019_031G1	N1_019_057G1	N1_019	Klebsiella oxytoca	Bacteria|Proteobacteria|Gammaproteobacteria|Enterobacterales|Enterobacteriaceae|Klebsiella|Klebsiella oxytoca	S2_016_021G1_phage_Klebsiella_oxytoca	1000_0.ph	phage	11636	FALSE	FALSE	FALSE
15376	S2_016_021G1_1621A0908_scaffold_543.fasta	0.935168	6217	0	0	1	1	0.53429	N1_019_031G1	N1_019_056G1	N1_019	Klebsiella oxytoca	Bacteria|Proteobacteria|Gammaproteobacteria|Enterobacterales|Enterobacteriaceae|Klebsiella|Klebsiella oxytoca	S2_016_021G1_phage_Klebsiella_oxytoca	1000_0.ph	phage	11636	FALSE	FALSE	FALSE
15377	S2_016_021G1_1621A0908_scaffold_543.fasta	0.95827	6338	1	0	1	0.999842	0.544689	N1_019_031G1	N1_019_049G1	N1_019	Klebsiella oxytoca	Bacteria|Proteobacteria|Gammaproteobacteria|Enterobacterales|Enterobacteriaceae|Klebsiella|Klebsiella oxytoca	S2_016_021G1_phage_Klebsiella_oxytoca	1000_0.ph	phage	11636	FALSE	FALSE	FALSE
15378	S2_016_021G1_1621A0908_scaffold_543.fasta	0.94549	6383	0	0	1	1	0.548556	N1_019_031G1	N1_019_038G1	N1_019	Klebsiella oxytoca	Bacteria|Proteobacteria|Gammaproteobacteria|Enterobacterales|Enterobacteriaceae|Klebsiella|Klebsiella oxytoca	S2_016_021G1_phage_Klebsiella_oxytoca	1000_0.ph	phage	11636	FALSE	FALSE	FALSE
15379	S2_016_021G1_1621A0908_scaffold_543.fasta	0.910006	5875	0	0	1	1	0.504899	N1_019_023G1	N1_019_057G1	N1_019	Klebsiella oxytoca	Bacteria|Proteobacteria|Gammaproteobacteria|Enterobacterales|Enterobacteriaceae|Klebsiella|Klebsiella oxytoca	S2_016_021G1_phage_Klebsiella_oxytoca	1000_0.ph	phage	11636	FALSE	FALSE	FALSE
15380	S2_016_021G1_1621A0908_scaffold_543.fasta	0.949163	6292	0	0	1	1	0.540736	N1_019_023G1	N1_019_056G1	N1_019	Klebsiella oxytoca	Bacteria|Proteobacteria|Gammaproteobacteria|Enterobacterales|Enterobacteriaceae|Klebsiella|Klebsiella oxytoca	S2_016_021G1_phage_Klebsiella_oxytoca	1000_0.ph	phage	11636	FALSE	FALSE	FALSE
15381	S2_016_021G1_1621A0908_scaffold_543.fasta	0.965846	6391	1	0	1	0.999844	0.549244	N1_019_023G1	N1_019_049G1	N1_019	Klebsiella oxytoca	Bacteria|Proteobacteria|Gammaproteobacteria|Enterobacterales|Enterobacteriaceae|Klebsiella|Klebsiella oxytoca	S2_016_021G1_phage_Klebsiella_oxytoca	1000_0.ph	phage	11636	FALSE	FALSE	FALSE
15382	S2_016_021G1_1621A0908_scaffold_543.fasta	0.954943	6443	0	0	1	1	0.553713	N1_019_023G1	N1_019_038G1	N1_019	Klebsiella oxytoca	Bacteria|Proteobacteria|Gammaproteobacteria|Enterobacterales|Enterobacteriaceae|Klebsiella|Klebsiella oxytoca	S2_016_021G1_phage_Klebsiella_oxytoca	1000_0.ph	phage	11636	FALSE	FALSE	FALSE
15383	dasN1_019_000G1_abawaca.18.fasta.fa	0.750745	1941448	66	2	0.999999	0.999966	0.718164	N1_019_011G1	N1_019_057G1	N1_019	Enterococcus faecium	Bacteria|Firmicutes|Bacilli|Lactobacillales|Enterococcaceae|Enterococcus|Enterococcus faecium	N1_019_000G1_bacteria_Enterococcus_faecium	142_1.ba	bacteria	2703349	FALSE	FALSE	FALSE
15384	dasN1_019_000G1_abawaca.18.fasta.fa	0.89159	2353990	84	0	1	0.999964	0.870768	N1_019_012G1	N1_019_014G1	N1_019	Enterococcus faecium	Bacteria|Firmicutes|Bacilli|Lactobacillales|Enterococcaceae|Enterococcus|Enterococcus faecium	N1_019_000G1_bacteria_Enterococcus_faecium	142_1.ba	bacteria	2703349	FALSE	FALSE	FALSE
15385	dasN1_019_000G1_abawaca.18.fasta.fa	0.94901	2510530	98	0	1	0.999961	0.928674	N1_019_012G1	N1_019_017G1	N1_019	Enterococcus faecium	Bacteria|Firmicutes|Bacilli|Lactobacillales|Enterococcaceae|Enterococcus|Enterococcus faecium	N1_019_000G1_bacteria_Enterococcus_faecium	142_1.ba	bacteria	2703349	FALSE	FALSE	FALSE
15386	dasN1_019_000G1_abawaca.18.fasta.fa	0.916584	2414462	85	0	1	0.999965	0.893137	N1_019_012G1	N1_019_018G1	N1_019	Enterococcus faecium	Bacteria|Firmicutes|Bacilli|Lactobacillales|Enterococcaceae|Enterococcus|Enterococcus faecium	N1_019_000G1_bacteria_Enterococcus_faecium	142_1.ba	bacteria	2703349	FALSE	FALSE	FALSE
15387	dasN1_019_000G1_abawaca.18.fasta.fa	0.607537	1387984	21	3	0.999998	0.999985	0.513431	N1_019_019G1	N1_019_020G1	N1_019	Enterococcus faecium	Bacteria|Firmicutes|Bacilli|Lactobacillales|Enterococcaceae|Enterococcus|Enterococcus faecium	N1_019_000G1_bacteria_Enterococcus_faecium	142_1.ba	bacteria	2703349	FALSE	FALSE	FALSE
15388	dasN1_019_000G1_abawaca.18.fasta.fa	0.683356	1737552	50	0	1	0.999971	0.642741	N1_019_019G1	N1_019_017G1	N1_019	Enterococcus faecium	Bacteria|Firmicutes|Bacilli|Lactobacillales|Enterococcaceae|Enterococcus|Enterococcus faecium	N1_019_000G1_bacteria_Enterococcus_faecium	142_1.ba	bacteria	2703349	FALSE	FALSE	FALSE
15389	dasN1_019_000G1_abawaca.18.fasta.fa	0.772663	1886270	43	1	0.999999	0.999977	0.697753	N1_019_018G1	N1_019_057G1	N1_019	Enterococcus faecium	Bacteria|Firmicutes|Bacilli|Lactobacillales|Enterococcaceae|Enterococcus|Enterococcus faecium	N1_019_000G1_bacteria_Enterococcus_faecium	142_1.ba	bacteria	2703349	FALSE	FALSE	FALSE
15390	dasN1_019_000G1_abawaca.18.fasta.fa	0.917156	2414462	85	0	1	0.999965	0.893137	N1_019_018G1	N1_019_027G1	N1_019	Enterococcus faecium	Bacteria|Firmicutes|Bacilli|Lactobacillales|Enterococcaceae|Enterococcus|Enterococcus faecium	N1_019_000G1_bacteria_Enterococcus_faecium	142_1.ba	bacteria	2703349	FALSE	FALSE	FALSE
15391	dasN1_019_000G1_abawaca.18.fasta.fa	0.918825	2414108	99	0	1	0.999959	0.893006	N1_019_018G1	N1_019_026G1	N1_019	Enterococcus faecium	Bacteria|Firmicutes|Bacilli|Lactobacillales|Enterococcaceae|Enterococcus|Enterococcus faecium	N1_019_000G1_bacteria_Enterococcus_faecium	142_1.ba	bacteria	2703349	FALSE	FALSE	FALSE
15392	dasN1_019_000G1_abawaca.18.fasta.fa	0.76125	1855200	38	0	1	0.99998	0.68626	N1_019_018G1	N1_019_020G1	N1_019	Enterococcus faecium	Bacteria|Firmicutes|Bacilli|Lactobacillales|Enterococcaceae|Enterococcus|Enterococcus faecium	N1_019_000G1_bacteria_Enterococcus_faecium	142_1.ba	bacteria	2703349	FALSE	FALSE	FALSE
15393	dasN1_019_000G1_abawaca.18.fasta.fa	0.679254	1693322	30	0	1	0.999982	0.626379	N1_019_018G1	N1_019_019G1	N1_019	Enterococcus faecium	Bacteria|Firmicutes|Bacilli|Lactobacillales|Enterococcaceae|Enterococcus|Enterococcus faecium	N1_019_000G1_bacteria_Enterococcus_faecium	142_1.ba	bacteria	2703349	FALSE	FALSE	FALSE
15394	dasN1_019_000G1_abawaca.18.fasta.fa	0.925491	2359528	64	0	1	0.999973	0.872817	N1_019_018G1	N1_019_017G1	N1_019	Enterococcus faecium	Bacteria|Firmicutes|Bacilli|Lactobacillales|Enterococcaceae|Enterococcus|Enterococcus faecium	N1_019_000G1_bacteria_Enterococcus_faecium	142_1.ba	bacteria	2703349	FALSE	FALSE	FALSE
15395	dasN1_019_000G1_abawaca.18.fasta.fa	0.76533	1912711	47	2	0.999999	0.999975	0.707534	N1_019_017G1	N1_019_057G1	N1_019	Enterococcus faecium	Bacteria|Firmicutes|Bacilli|Lactobacillales|Enterococcaceae|Enterococcus|Enterococcus faecium	N1_019_000G1_bacteria_Enterococcus_faecium	142_1.ba	bacteria	2703349	FALSE	FALSE	FALSE
15396	dasN1_019_000G1_abawaca.18.fasta.fa	0.949689	2510528	131	1	1	0.999948	0.928673	N1_019_017G1	N1_019_027G1	N1_019	Enterococcus faecium	Bacteria|Firmicutes|Bacilli|Lactobacillales|Enterococcaceae|Enterococcus|Enterococcus faecium	N1_019_000G1_bacteria_Enterococcus_faecium	142_1.ba	bacteria	2703349	FALSE	FALSE	FALSE
15397	dasN1_019_000G1_abawaca.18.fasta.fa	0.951388	2509765	96	1	1	0.999962	0.928391	N1_019_017G1	N1_019_026G1	N1_019	Enterococcus faecium	Bacteria|Firmicutes|Bacilli|Lactobacillales|Enterococcaceae|Enterococcus|Enterococcus faecium	N1_019_000G1_bacteria_Enterococcus_faecium	142_1.ba	bacteria	2703349	FALSE	FALSE	FALSE
15398	dasN1_019_000G1_abawaca.18.fasta.fa	0.754814	1883592	53	0	1	0.999972	0.696762	N1_019_017G1	N1_019_020G1	N1_019	Enterococcus faecium	Bacteria|Firmicutes|Bacilli|Lactobacillales|Enterococcaceae|Enterococcus|Enterococcus faecium	N1_019_000G1_bacteria_Enterococcus_faecium	142_1.ba	bacteria	2703349	FALSE	FALSE	FALSE
15399	dasN1_019_000G1_abawaca.18.fasta.fa	0.892153	2353990	91	0	1	0.999961	0.870768	N1_019_014G1	N1_019_027G1	N1_019	Enterococcus faecium	Bacteria|Firmicutes|Bacilli|Lactobacillales|Enterococcaceae|Enterococcus|Enterococcus faecium	N1_019_000G1_bacteria_Enterococcus_faecium	142_1.ba	bacteria	2703349	FALSE	FALSE	FALSE
15400	dasN1_019_000G1_abawaca.18.fasta.fa	0.893792	2353126	112	0	1	0.999952	0.870448	N1_019_014G1	N1_019_026G1	N1_019	Enterococcus faecium	Bacteria|Firmicutes|Bacilli|Lactobacillales|Enterococcaceae|Enterococcus|Enterococcus faecium	N1_019_000G1_bacteria_Enterococcus_faecium	142_1.ba	bacteria	2703349	FALSE	FALSE	FALSE
15401	dasN1_019_000G1_abawaca.18.fasta.fa	0.719524	1763251	31	3	0.999998	0.999982	0.652247	N1_019_014G1	N1_019_020G1	N1_019	Enterococcus faecium	Bacteria|Firmicutes|Bacilli|Lactobacillales|Enterococcaceae|Enterococcus|Enterococcus faecium	N1_019_000G1_bacteria_Enterococcus_faecium	142_1.ba	bacteria	2703349	FALSE	FALSE	FALSE
15402	dasN1_019_000G1_abawaca.18.fasta.fa	0.672549	1658940	8	0	1	0.999995	0.613661	N1_019_014G1	N1_019_019G1	N1_019	Enterococcus faecium	Bacteria|Firmicutes|Bacilli|Lactobacillales|Enterococcaceae|Enterococcus|Enterococcus faecium	N1_019_000G1_bacteria_Enterococcus_faecium	142_1.ba	bacteria	2703349	FALSE	FALSE	FALSE
15403	dasN1_019_000G1_abawaca.18.fasta.fa	0.860922	2192296	49	0	1	0.999978	0.810956	N1_019_014G1	N1_019_018G1	N1_019	Enterococcus faecium	Bacteria|Firmicutes|Bacilli|Lactobacillales|Enterococcaceae|Enterococcus|Enterococcus faecium	N1_019_000G1_bacteria_Enterococcus_faecium	142_1.ba	bacteria	2703349	FALSE	FALSE	FALSE
15404	dasN1_019_000G1_abawaca.18.fasta.fa	0.881945	2267401	68	0	1	0.99997	0.838738	N1_019_014G1	N1_019_017G1	N1_019	Enterococcus faecium	Bacteria|Firmicutes|Bacilli|Lactobacillales|Enterococcaceae|Enterococcus|Enterococcus faecium	N1_019_000G1_bacteria_Enterococcus_faecium	142_1.ba	bacteria	2703349	FALSE	FALSE	FALSE
15405	dasN1_019_000G1_abawaca.18.fasta.fa	0.750752	1941448	54	2	0.999999	0.999972	0.718164	N1_019_012G1	N1_019_057G1	N1_019	Enterococcus faecium	Bacteria|Firmicutes|Bacilli|Lactobacillales|Enterococcaceae|Enterococcus|Enterococcus faecium	N1_019_000G1_bacteria_Enterococcus_faecium	142_1.ba	bacteria	2703349	FALSE	FALSE	FALSE
15406	dasN1_019_000G1_abawaca.18.fasta.fa	0.997263	2669516	139	1	1	0.999948	0.987485	N1_019_012G1	N1_019_027G1	N1_019	Enterococcus faecium	Bacteria|Firmicutes|Bacilli|Lactobacillales|Enterococcaceae|Enterococcus|Enterococcus faecium	N1_019_000G1_bacteria_Enterococcus_faecium	142_1.ba	bacteria	2703349	FALSE	FALSE	FALSE
15407	dasN1_019_000G1_abawaca.18.fasta.fa	0.994398	2655308	184	0	1	0.999931	0.982229	N1_019_012G1	N1_019_026G1	N1_019	Enterococcus faecium	Bacteria|Firmicutes|Bacilli|Lactobacillales|Enterococcaceae|Enterococcus|Enterococcus faecium	N1_019_000G1_bacteria_Enterococcus_faecium	142_1.ba	bacteria	2703349	FALSE	FALSE	FALSE
15408	dasN1_019_000G1_abawaca.18.fasta.fa	0.738871	1909863	72	0	1	0.999962	0.70648	N1_019_012G1	N1_019_020G1	N1_019	Enterococcus faecium	Bacteria|Firmicutes|Bacilli|Lactobacillales|Enterococcaceae|Enterococcus|Enterococcus faecium	N1_019_000G1_bacteria_Enterococcus_faecium	142_1.ba	bacteria	2703349	FALSE	FALSE	FALSE
15409	dasN1_019_000G1_abawaca.18.fasta.fa	0.680346	1792531	59	0	1	0.999967	0.663078	N1_019_012G1	N1_019_019G1	N1_019	Enterococcus faecium	Bacteria|Firmicutes|Bacilli|Lactobacillales|Enterococcaceae|Enterococcus|Enterococcus faecium	N1_019_000G1_bacteria_Enterococcus_faecium	142_1.ba	bacteria	2703349	FALSE	FALSE	FALSE
15410	dasN1_019_000G1_abawaca.18.fasta.fa	0.722385	1782916	39	1	0.999999	0.999978	0.659521	N1_019_014G1	N1_019_057G1	N1_019	Enterococcus faecium	Bacteria|Firmicutes|Bacilli|Lactobacillales|Enterococcaceae|Enterococcus|Enterococcus faecium	N1_019_000G1_bacteria_Enterococcus_faecium	142_1.ba	bacteria	2703349	FALSE	FALSE	FALSE
15411	N4_105_016G1_N4_105_016G1_scaffold_549.fasta	0.901899	11492	0	0	1	1	0.738513	N1_019_010G1	N1_019_023G1	N1_019	Enterobacter cloacae	Bacteria|Proteobacteria|Gammaproteobacteria|Enterobacterales|Enterobacteriaceae|Enterobacter|Enterobacter cloacae	N4_105_016G1_plasmid_Enterobacter_cloacae	106_0.pl	plasmid	15561	FALSE	FALSE	TRUE
15412	N4_105_016G1_N4_105_016G1_scaffold_549.fasta	0.924722	11805	0	0	1	1	0.758627	N1_019_010G1	N1_019_022G1	N1_019	Enterobacter cloacae	Bacteria|Proteobacteria|Gammaproteobacteria|Enterobacterales|Enterobacteriaceae|Enterobacter|Enterobacter cloacae	N4_105_016G1_plasmid_Enterobacter_cloacae	106_0.pl	plasmid	15561	FALSE	FALSE	TRUE
15413	N4_105_016G1_N4_105_016G1_scaffold_549.fasta	0.94354	12116	0	0	1	1	0.778613	N1_019_010G1	N1_019_021G1	N1_019	Enterobacter cloacae	Bacteria|Proteobacteria|Gammaproteobacteria|Enterobacterales|Enterobacteriaceae|Enterobacter|Enterobacter cloacae	N4_105_016G1_plasmid_Enterobacter_cloacae	106_0.pl	plasmid	15561	FALSE	FALSE	TRUE
15414	N4_105_016G1_N4_105_016G1_scaffold_549.fasta	0.958099	12279	0	0	1	1	0.789088	N1_019_010G1	N1_019_020G1	N1_019	Enterobacter cloacae	Bacteria|Proteobacteria|Gammaproteobacteria|Enterobacterales|Enterobacteriaceae|Enterobacter|Enterobacter cloacae	N4_105_016G1_plasmid_Enterobacter_cloacae	106_0.pl	plasmid	15561	FALSE	FALSE	TRUE
15415	N4_105_016G1_N4_105_016G1_scaffold_549.fasta	0.951203	12456	0	0	1	1	0.800463	N1_019_010G1	N1_019_019G1	N1_019	Enterobacter cloacae	Bacteria|Proteobacteria|Gammaproteobacteria|Enterobacterales|Enterobacteriaceae|Enterobacter|Enterobacter cloacae	N4_105_016G1_plasmid_Enterobacter_cloacae	106_0.pl	plasmid	15561	FALSE	FALSE	TRUE
15416	N4_105_016G1_N4_105_016G1_scaffold_549.fasta	0.938771	12005	0	0	1	1	0.77148	N1_019_010G1	N1_019_018G1	N1_019	Enterobacter cloacae	Bacteria|Proteobacteria|Gammaproteobacteria|Enterobacterales|Enterobacteriaceae|Enterobacter|Enterobacter cloacae	N4_105_016G1_plasmid_Enterobacter_cloacae	106_0.pl	plasmid	15561	FALSE	FALSE	TRUE
15417	N4_105_016G1_N4_105_016G1_scaffold_549.fasta	0.959131	12274	0	0	1	1	0.788767	N1_019_010G1	N1_019_017G1	N1_019	Enterobacter cloacae	Bacteria|Proteobacteria|Gammaproteobacteria|Enterobacterales|Enterobacteriaceae|Enterobacter|Enterobacter cloacae	N4_105_016G1_plasmid_Enterobacter_cloacae	106_0.pl	plasmid	15561	FALSE	FALSE	TRUE
15418	N4_105_016G1_N4_105_016G1_scaffold_549.fasta	0.959555	12598	0	0	1	1	0.809588	N1_019_010G1	N1_019_016G1	N1_019	Enterobacter cloacae	Bacteria|Proteobacteria|Gammaproteobacteria|Enterobacterales|Enterobacteriaceae|Enterobacter|Enterobacter cloacae	N4_105_016G1_plasmid_Enterobacter_cloacae	106_0.pl	plasmid	15561	FALSE	FALSE	TRUE
15419	N4_105_016G1_N4_105_016G1_scaffold_549.fasta	0.952374	12178	0	0	1	1	0.782598	N1_019_010G1	N1_019_015G1	N1_019	Enterobacter cloacae	Bacteria|Proteobacteria|Gammaproteobacteria|Enterobacterales|Enterobacteriaceae|Enterobacter|Enterobacter cloacae	N4_105_016G1_plasmid_Enterobacter_cloacae	106_0.pl	plasmid	15561	FALSE	FALSE	TRUE
15420	N4_087_000G1_N4_087_000G1_scaffold_464.fasta	0.998865	35194	2	0	1	0.999943	0.9981	N1_019_056G1	N1_019_057G1	N1_019	Enterobacter	Bacteria|Proteobacteria|Gammaproteobacteria|Enterobacterales|Enterobacteriaceae|Enterobacter|unk	N4_087_000G1_phage_Enterobacter	913_14.ph	phage	35261	FALSE	FALSE	FALSE
15421	N4_087_000G1_N4_087_000G1_scaffold_464.fasta	0.996138	35076	1	0	1	0.999971	0.994753	N1_019_049G1	N1_019_057G1	N1_019	Enterobacter	Bacteria|Proteobacteria|Gammaproteobacteria|Enterobacterales|Enterobacteriaceae|Enterobacter|unk	N4_087_000G1_phage_Enterobacter	913_14.ph	phage	35261	FALSE	FALSE	FALSE
15422	N4_087_000G1_N4_087_000G1_scaffold_464.fasta	0.996027	35094	1	0	1	0.999972	0.995264	N1_019_049G1	N1_019_056G1	N1_019	Enterobacter	Bacteria|Proteobacteria|Gammaproteobacteria|Enterobacterales|Enterobacteriaceae|Enterobacter|unk	N4_087_000G1_phage_Enterobacter	913_14.ph	phage	35261	FALSE	FALSE	FALSE
15423	N4_087_000G1_N4_087_000G1_scaffold_464.fasta	0.996335	35066	1	0	1	0.999971	0.99447	N1_019_038G1	N1_019_057G1	N1_019	Enterobacter	Bacteria|Proteobacteria|Gammaproteobacteria|Enterobacterales|Enterobacteriaceae|Enterobacter|unk	N4_087_000G1_phage_Enterobacter	913_14.ph	phage	35261	FALSE	FALSE	FALSE
15424	N4_087_000G1_N4_087_000G1_scaffold_464.fasta	0.99526	35067	1	0	1	0.999971	0.994498	N1_019_038G1	N1_019_056G1	N1_019	Enterobacter	Bacteria|Proteobacteria|Gammaproteobacteria|Enterobacterales|Enterobacteriaceae|Enterobacter|unk	N4_087_000G1_phage_Enterobacter	913_14.ph	phage	35261	FALSE	FALSE	FALSE
15425	N4_087_000G1_N4_087_000G1_scaffold_464.fasta	0.995478	35001	0	0	1	1	0.992626	N1_019_038G1	N1_019_049G1	N1_019	Enterobacter	Bacteria|Proteobacteria|Gammaproteobacteria|Enterobacterales|Enterobacteriaceae|Enterobacter|unk	N4_087_000G1_phage_Enterobacter	913_14.ph	phage	35261	FALSE	FALSE	FALSE
15426	N4_087_000G1_N4_087_000G1_scaffold_464.fasta	0.998921	35194	1	0	1	0.999972	0.9981	N1_019_031G1	N1_019_057G1	N1_019	Enterobacter	Bacteria|Proteobacteria|Gammaproteobacteria|Enterobacterales|Enterobacteriaceae|Enterobacter|unk	N4_087_000G1_phage_Enterobacter	913_14.ph	phage	35261	FALSE	FALSE	FALSE
15427	N4_087_000G1_N4_087_000G1_scaffold_464.fasta	0.999943	35232	1	0	1	0.999972	0.999178	N1_019_031G1	N1_019_056G1	N1_019	Enterobacter	Bacteria|Proteobacteria|Gammaproteobacteria|Enterobacterales|Enterobacteriaceae|Enterobacter|unk	N4_087_000G1_phage_Enterobacter	913_14.ph	phage	35261	FALSE	FALSE	FALSE
15428	N4_087_000G1_N4_087_000G1_scaffold_464.fasta	0.996083	35094	2	0	1	0.999943	0.995264	N1_019_031G1	N1_019_049G1	N1_019	Enterobacter	Bacteria|Proteobacteria|Gammaproteobacteria|Enterobacterales|Enterobacteriaceae|Enterobacter|unk	N4_087_000G1_phage_Enterobacter	913_14.ph	phage	35261	FALSE	FALSE	FALSE
15429	N4_087_000G1_N4_087_000G1_scaffold_464.fasta	0.995317	35067	2	0	1	0.999943	0.994498	N1_019_031G1	N1_019_038G1	N1_019	Enterobacter	Bacteria|Proteobacteria|Gammaproteobacteria|Enterobacterales|Enterobacteriaceae|Enterobacter|unk	N4_087_000G1_phage_Enterobacter	913_14.ph	phage	35261	FALSE	FALSE	FALSE
15430	N4_087_000G1_N4_087_000G1_scaffold_464.fasta	0.999035	35189	0	0	1	1	0.997958	N1_019_023G1	N1_019_057G1	N1_019	Enterobacter	Bacteria|Proteobacteria|Gammaproteobacteria|Enterobacterales|Enterobacteriaceae|Enterobacter|unk	N4_087_000G1_phage_Enterobacter	913_14.ph	phage	35261	FALSE	FALSE	FALSE
15431	N4_087_000G1_N4_087_000G1_scaffold_464.fasta	0.999546	35218	2	0	1	0.999943	0.998781	N1_019_023G1	N1_019_056G1	N1_019	Enterobacter	Bacteria|Proteobacteria|Gammaproteobacteria|Enterobacterales|Enterobacteriaceae|Enterobacter|unk	N4_087_000G1_phage_Enterobacter	913_14.ph	phage	35261	FALSE	FALSE	FALSE
15432	N4_087_000G1_N4_087_000G1_scaffold_464.fasta	0.996479	35094	1	0	1	0.999972	0.995264	N1_019_023G1	N1_019_049G1	N1_019	Enterobacter	Bacteria|Proteobacteria|Gammaproteobacteria|Enterobacterales|Enterobacteriaceae|Enterobacter|unk	N4_087_000G1_phage_Enterobacter	913_14.ph	phage	35261	FALSE	FALSE	FALSE
15433	N4_087_000G1_N4_087_000G1_scaffold_464.fasta	0.995712	35067	1	0	1	0.999971	0.994498	N1_019_023G1	N1_019_038G1	N1_019	Enterobacter	Bacteria|Proteobacteria|Gammaproteobacteria|Enterobacterales|Enterobacteriaceae|Enterobacter|unk	N4_087_000G1_phage_Enterobacter	913_14.ph	phage	35261	FALSE	FALSE	FALSE
15434	N4_105_016G1_N4_105_016G1_scaffold_549.fasta	0.970479	12591	0	0	1	1	0.809138	N1_019_010G1	N1_019_031G1	N1_019	Enterobacter cloacae	Bacteria|Proteobacteria|Gammaproteobacteria|Enterobacterales|Enterobacteriaceae|Enterobacter|Enterobacter cloacae	N4_105_016G1_plasmid_Enterobacter_cloacae	106_0.pl	plasmid	15561	FALSE	FALSE	TRUE
15435	N4_087_000G1_N4_087_000G1_scaffold_464.fasta	0.999603	35218	1	0	1	0.999972	0.998781	N1_019_023G1	N1_019_031G1	N1_019	Enterobacter	Bacteria|Proteobacteria|Gammaproteobacteria|Enterobacterales|Enterobacteriaceae|Enterobacter|unk	N4_087_000G1_phage_Enterobacter	913_14.ph	phage	35261	FALSE	FALSE	FALSE
15436	N4_105_016G1_N4_105_016G1_scaffold_549.fasta	0.615191	7816	0	0	1	1	0.502281	N1_019_010G1	N1_019_038G1	N1_019	Enterobacter cloacae	Bacteria|Proteobacteria|Gammaproteobacteria|Enterobacterales|Enterobacteriaceae|Enterobacter|Enterobacter cloacae	N4_105_016G1_plasmid_Enterobacter_cloacae	106_0.pl	plasmid	15561	FALSE	FALSE	TRUE
15437	N4_105_016G1_N4_105_016G1_scaffold_549.fasta	0.934121	12010	0	0	1	1	0.771801	N1_019_010G1	N1_019_056G1	N1_019	Enterobacter cloacae	Bacteria|Proteobacteria|Gammaproteobacteria|Enterobacterales|Enterobacteriaceae|Enterobacter|Enterobacter cloacae	N4_105_016G1_plasmid_Enterobacter_cloacae	106_0.pl	plasmid	15561	FALSE	FALSE	TRUE
15438	N4_105_016G1_N4_105_016G1_scaffold_549.fasta	0.957939	12549	0	0	1	1	0.806439	N1_019_012G1	N1_019_010G1	N1_019	Enterobacter cloacae	Bacteria|Proteobacteria|Gammaproteobacteria|Enterobacterales|Enterobacteriaceae|Enterobacter|Enterobacter cloacae	N4_105_016G1_plasmid_Enterobacter_cloacae	106_0.pl	plasmid	15561	FALSE	FALSE	TRUE
15439	N4_105_016G1_N4_105_016G1_scaffold_549.fasta	0.874657	11172	0	0	1	1	0.717949	N1_019_011G1	N1_019_057G1	N1_019	Enterobacter cloacae	Bacteria|Proteobacteria|Gammaproteobacteria|Enterobacterales|Enterobacteriaceae|Enterobacter|Enterobacter cloacae	N4_105_016G1_plasmid_Enterobacter_cloacae	106_0.pl	plasmid	15561	FALSE	FALSE	TRUE
15440	N4_105_016G1_N4_105_016G1_scaffold_549.fasta	0.932399	11848	3	0	1	0.999747	0.761391	N1_019_011G1	N1_019_056G1	N1_019	Enterobacter cloacae	Bacteria|Proteobacteria|Gammaproteobacteria|Enterobacterales|Enterobacteriaceae|Enterobacter|Enterobacter cloacae	N4_105_016G1_plasmid_Enterobacter_cloacae	106_0.pl	plasmid	15561	FALSE	FALSE	TRUE
15441	N4_105_016G1_N4_105_016G1_scaffold_549.fasta	0.753436	9430	0	0	1	1	0.606002	N1_019_011G1	N1_019_049G1	N1_019	Enterobacter cloacae	Bacteria|Proteobacteria|Gammaproteobacteria|Enterobacterales|Enterobacteriaceae|Enterobacter|Enterobacter cloacae	N4_105_016G1_plasmid_Enterobacter_cloacae	106_0.pl	plasmid	15561	FALSE	FALSE	TRUE
15442	N4_105_016G1_N4_105_016G1_scaffold_549.fasta	0.630942	7818	0	0	1	1	0.50241	N1_019_011G1	N1_019_038G1	N1_019	Enterobacter cloacae	Bacteria|Proteobacteria|Gammaproteobacteria|Enterobacterales|Enterobacteriaceae|Enterobacter|Enterobacter cloacae	N4_105_016G1_plasmid_Enterobacter_cloacae	106_0.pl	plasmid	15561	FALSE	FALSE	TRUE
15443	N4_105_016G1_N4_105_016G1_scaffold_549.fasta	0.932578	12186	4	0	1	0.999672	0.783112	N1_019_011G1	N1_019_031G1	N1_019	Enterobacter cloacae	Bacteria|Proteobacteria|Gammaproteobacteria|Enterobacterales|Enterobacteriaceae|Enterobacter|Enterobacter cloacae	N4_105_016G1_plasmid_Enterobacter_cloacae	106_0.pl	plasmid	15561	FALSE	FALSE	TRUE
15444	N4_105_016G1_N4_105_016G1_scaffold_549.fasta	0.876677	11175	0	0	1	1	0.718142	N1_019_011G1	N1_019_023G1	N1_019	Enterobacter cloacae	Bacteria|Proteobacteria|Gammaproteobacteria|Enterobacterales|Enterobacteriaceae|Enterobacter|Enterobacter cloacae	N4_105_016G1_plasmid_Enterobacter_cloacae	106_0.pl	plasmid	15561	FALSE	FALSE	TRUE
15445	N4_105_016G1_N4_105_016G1_scaffold_549.fasta	0.897903	11477	0	0	1	1	0.737549	N1_019_011G1	N1_019_022G1	N1_019	Enterobacter cloacae	Bacteria|Proteobacteria|Gammaproteobacteria|Enterobacterales|Enterobacteriaceae|Enterobacter|Enterobacter cloacae	N4_105_016G1_plasmid_Enterobacter_cloacae	106_0.pl	plasmid	15561	FALSE	FALSE	TRUE
15446	N4_105_016G1_N4_105_016G1_scaffold_549.fasta	0.909281	11737	0	0	1	1	0.754257	N1_019_011G1	N1_019_021G1	N1_019	Enterobacter cloacae	Bacteria|Proteobacteria|Gammaproteobacteria|Enterobacterales|Enterobacteriaceae|Enterobacter|Enterobacter cloacae	N4_105_016G1_plasmid_Enterobacter_cloacae	106_0.pl	plasmid	15561	FALSE	FALSE	TRUE
15447	N4_105_016G1_N4_105_016G1_scaffold_549.fasta	0.925342	11911	1	0	1	0.999916	0.765439	N1_019_011G1	N1_019_020G1	N1_019	Enterobacter cloacae	Bacteria|Proteobacteria|Gammaproteobacteria|Enterobacterales|Enterobacteriaceae|Enterobacter|Enterobacter cloacae	N4_105_016G1_plasmid_Enterobacter_cloacae	106_0.pl	plasmid	15561	FALSE	FALSE	TRUE
15448	N4_105_016G1_N4_105_016G1_scaffold_549.fasta	0.958485	12352	4	0	1	0.999676	0.793779	N1_019_011G1	N1_019_019G1	N1_019	Enterobacter cloacae	Bacteria|Proteobacteria|Gammaproteobacteria|Enterobacterales|Enterobacteriaceae|Enterobacter|Enterobacter cloacae	N4_105_016G1_plasmid_Enterobacter_cloacae	106_0.pl	plasmid	15561	FALSE	FALSE	TRUE
15449	N4_105_016G1_N4_105_016G1_scaffold_549.fasta	0.903951	11623	0	0	1	1	0.746931	N1_019_011G1	N1_019_018G1	N1_019	Enterobacter cloacae	Bacteria|Proteobacteria|Gammaproteobacteria|Enterobacterales|Enterobacteriaceae|Enterobacter|Enterobacter cloacae	N4_105_016G1_plasmid_Enterobacter_cloacae	106_0.pl	plasmid	15561	FALSE	FALSE	TRUE
15450	N4_105_016G1_N4_105_016G1_scaffold_549.fasta	0.919302	11859	0	0	1	1	0.762098	N1_019_011G1	N1_019_017G1	N1_019	Enterobacter cloacae	Bacteria|Proteobacteria|Gammaproteobacteria|Enterobacterales|Enterobacteriaceae|Enterobacter|Enterobacter cloacae	N4_105_016G1_plasmid_Enterobacter_cloacae	106_0.pl	plasmid	15561	FALSE	FALSE	TRUE
15451	N4_105_016G1_N4_105_016G1_scaffold_549.fasta	0.948107	12369	6	1	0.999919	0.999515	0.794872	N1_019_011G1	N1_019_016G1	N1_019	Enterobacter cloacae	Bacteria|Proteobacteria|Gammaproteobacteria|Enterobacterales|Enterobacteriaceae|Enterobacter|Enterobacter cloacae	N4_105_016G1_plasmid_Enterobacter_cloacae	106_0.pl	plasmid	15561	FALSE	FALSE	TRUE
15452	N4_105_016G1_N4_105_016G1_scaffold_549.fasta	0.917626	11797	0	0	1	1	0.758113	N1_019_011G1	N1_019_015G1	N1_019	Enterobacter cloacae	Bacteria|Proteobacteria|Gammaproteobacteria|Enterobacterales|Enterobacteriaceae|Enterobacter|Enterobacter cloacae	N4_105_016G1_plasmid_Enterobacter_cloacae	106_0.pl	plasmid	15561	FALSE	FALSE	TRUE
15453	N4_105_016G1_N4_105_016G1_scaffold_549.fasta	0.951488	12376	4	0	1	0.999677	0.795322	N1_019_011G1	N1_019_014G1	N1_019	Enterobacter cloacae	Bacteria|Proteobacteria|Gammaproteobacteria|Enterobacterales|Enterobacteriaceae|Enterobacter|Enterobacter cloacae	N4_105_016G1_plasmid_Enterobacter_cloacae	106_0.pl	plasmid	15561	FALSE	FALSE	TRUE
15454	N4_105_016G1_N4_105_016G1_scaffold_549.fasta	0.951552	12354	3	0	1	0.999757	0.793908	N1_019_011G1	N1_019_012G1	N1_019	Enterobacter cloacae	Bacteria|Proteobacteria|Gammaproteobacteria|Enterobacterales|Enterobacteriaceae|Enterobacter|Enterobacter cloacae	N4_105_016G1_plasmid_Enterobacter_cloacae	106_0.pl	plasmid	15561	FALSE	FALSE	TRUE
15455	N4_105_016G1_N4_105_016G1_scaffold_549.fasta	0.934623	12123	0	0	1	1	0.779063	N1_019_011G1	N1_019_010G1	N1_019	Enterobacter cloacae	Bacteria|Proteobacteria|Gammaproteobacteria|Enterobacterales|Enterobacteriaceae|Enterobacter|Enterobacter cloacae	N4_105_016G1_plasmid_Enterobacter_cloacae	106_0.pl	plasmid	15561	FALSE	FALSE	TRUE
15456	N4_105_016G1_N4_105_016G1_scaffold_549.fasta	0.902659	11508	0	0	1	1	0.739541	N1_019_010G1	N1_019_057G1	N1_019	Enterobacter cloacae	Bacteria|Proteobacteria|Gammaproteobacteria|Enterobacterales|Enterobacteriaceae|Enterobacter|Enterobacter cloacae	N4_105_016G1_plasmid_Enterobacter_cloacae	106_0.pl	plasmid	15561	FALSE	FALSE	TRUE
15457	N4_105_016G1_N4_105_016G1_scaffold_549.fasta	0.751771	9552	0	0	1	1	0.613842	N1_019_010G1	N1_019_049G1	N1_019	Enterobacter cloacae	Bacteria|Proteobacteria|Gammaproteobacteria|Enterobacterales|Enterobacteriaceae|Enterobacter|Enterobacter cloacae	N4_105_016G1_plasmid_Enterobacter_cloacae	106_0.pl	plasmid	15561	FALSE	FALSE	TRUE
15458	N4_087_000G1_N4_087_000G1_scaffold_464.fasta	0.999574	35218	2	0	1	0.999943	0.998781	N1_019_023G1	N1_019_022G1	N1_019	Enterobacter	Bacteria|Proteobacteria|Gammaproteobacteria|Enterobacterales|Enterobacteriaceae|Enterobacter|unk	N4_087_000G1_phage_Enterobacter	913_14.ph	phage	35261	FALSE	FALSE	FALSE
15459	N4_087_000G1_N4_087_000G1_scaffold_464.fasta	0.998893	35194	2	0	1	0.999943	0.9981	N1_019_022G1	N1_019_057G1	N1_019	Enterobacter	Bacteria|Proteobacteria|Gammaproteobacteria|Enterobacterales|Enterobacteriaceae|Enterobacter|unk	N4_087_000G1_phage_Enterobacter	913_14.ph	phage	35261	FALSE	FALSE	FALSE
15460	N4_087_000G1_N4_087_000G1_scaffold_464.fasta	0.99895	35203	1	0	1	0.999972	0.998355	N1_019_019G1	N1_019_017G1	N1_019	Enterobacter	Bacteria|Proteobacteria|Gammaproteobacteria|Enterobacterales|Enterobacteriaceae|Enterobacter|unk	N4_087_000G1_phage_Enterobacter	913_14.ph	phage	35261	FALSE	FALSE	FALSE
15461	N4_087_000G1_N4_087_000G1_scaffold_464.fasta	0.999006	35189	2	0	1	0.999943	0.997958	N1_019_018G1	N1_019_057G1	N1_019	Enterobacter	Bacteria|Proteobacteria|Gammaproteobacteria|Enterobacterales|Enterobacteriaceae|Enterobacter|unk	N4_087_000G1_phage_Enterobacter	913_14.ph	phage	35261	FALSE	FALSE	FALSE
15462	N4_087_000G1_N4_087_000G1_scaffold_464.fasta	0.999574	35219	0	0	1	1	0.998809	N1_019_018G1	N1_019_056G1	N1_019	Enterobacter	Bacteria|Proteobacteria|Gammaproteobacteria|Enterobacterales|Enterobacteriaceae|Enterobacter|unk	N4_087_000G1_phage_Enterobacter	913_14.ph	phage	35261	FALSE	FALSE	FALSE
15463	N4_087_000G1_N4_087_000G1_scaffold_464.fasta	0.996451	35094	1	0	1	0.999972	0.995264	N1_019_018G1	N1_019_049G1	N1_019	Enterobacter	Bacteria|Proteobacteria|Gammaproteobacteria|Enterobacterales|Enterobacteriaceae|Enterobacter|unk	N4_087_000G1_phage_Enterobacter	913_14.ph	phage	35261	FALSE	FALSE	FALSE
15464	N4_087_000G1_N4_087_000G1_scaffold_464.fasta	0.995684	35067	1	0	1	0.999971	0.994498	N1_019_018G1	N1_019_038G1	N1_019	Enterobacter	Bacteria|Proteobacteria|Gammaproteobacteria|Enterobacterales|Enterobacteriaceae|Enterobacter|unk	N4_087_000G1_phage_Enterobacter	913_14.ph	phage	35261	FALSE	FALSE	FALSE
15465	N4_087_000G1_N4_087_000G1_scaffold_464.fasta	0.999631	35219	1	0	1	0.999972	0.998809	N1_019_018G1	N1_019_031G1	N1_019	Enterobacter	Bacteria|Proteobacteria|Gammaproteobacteria|Enterobacterales|Enterobacteriaceae|Enterobacter|unk	N4_087_000G1_phage_Enterobacter	913_14.ph	phage	35261	FALSE	FALSE	FALSE
15466	N4_087_000G1_N4_087_000G1_scaffold_464.fasta	0.999972	35218	2	0	1	0.999943	0.998781	N1_019_018G1	N1_019_023G1	N1_019	Enterobacter	Bacteria|Proteobacteria|Gammaproteobacteria|Enterobacterales|Enterobacteriaceae|Enterobacter|unk	N4_087_000G1_phage_Enterobacter	913_14.ph	phage	35261	FALSE	FALSE	FALSE
15467	N4_087_000G1_N4_087_000G1_scaffold_464.fasta	0.999546	35218	0	0	1	1	0.998781	N1_019_018G1	N1_019_022G1	N1_019	Enterobacter	Bacteria|Proteobacteria|Gammaproteobacteria|Enterobacterales|Enterobacteriaceae|Enterobacter|unk	N4_087_000G1_phage_Enterobacter	913_14.ph	phage	35261	FALSE	FALSE	FALSE
15468	N4_087_000G1_N4_087_000G1_scaffold_464.fasta	0.999716	35219	1	0	1	0.999972	0.998809	N1_019_018G1	N1_019_021G1	N1_019	Enterobacter	Bacteria|Proteobacteria|Gammaproteobacteria|Enterobacterales|Enterobacteriaceae|Enterobacter|unk	N4_087_000G1_phage_Enterobacter	913_14.ph	phage	35261	FALSE	FALSE	FALSE
15469	N4_087_000G1_N4_087_000G1_scaffold_464.fasta	0.999319	35217	1	0	1	0.999972	0.998752	N1_019_018G1	N1_019_020G1	N1_019	Enterobacter	Bacteria|Proteobacteria|Gammaproteobacteria|Enterobacterales|Enterobacteriaceae|Enterobacter|unk	N4_087_000G1_phage_Enterobacter	913_14.ph	phage	35261	FALSE	FALSE	FALSE
15470	N4_087_000G1_N4_087_000G1_scaffold_464.fasta	0.999404	35219	1	0	1	0.999972	0.998809	N1_019_018G1	N1_019_019G1	N1_019	Enterobacter	Bacteria|Proteobacteria|Gammaproteobacteria|Enterobacterales|Enterobacteriaceae|Enterobacter|unk	N4_087_000G1_phage_Enterobacter	913_14.ph	phage	35261	FALSE	FALSE	FALSE
15471	N4_087_000G1_N4_087_000G1_scaffold_464.fasta	0.999546	35203	2	0	1	0.999943	0.998355	N1_019_018G1	N1_019_017G1	N1_019	Enterobacter	Bacteria|Proteobacteria|Gammaproteobacteria|Enterobacterales|Enterobacteriaceae|Enterobacter|unk	N4_087_000G1_phage_Enterobacter	913_14.ph	phage	35261	FALSE	FALSE	FALSE
15472	N4_087_000G1_N4_087_000G1_scaffold_464.fasta	0.999915	35238	0	0	1	1	0.999348	N1_019_019G1	N1_019_020G1	N1_019	Enterobacter	Bacteria|Proteobacteria|Gammaproteobacteria|Enterobacterales|Enterobacteriaceae|Enterobacter|unk	N4_087_000G1_phage_Enterobacter	913_14.ph	phage	35261	FALSE	FALSE	FALSE
15473	N4_087_000G1_N4_087_000G1_scaffold_464.fasta	0.999688	35218	1	0	1	0.999972	0.998781	N1_019_023G1	N1_019_021G1	N1_019	Enterobacter	Bacteria|Proteobacteria|Gammaproteobacteria|Enterobacterales|Enterobacteriaceae|Enterobacter|unk	N4_087_000G1_phage_Enterobacter	913_14.ph	phage	35261	FALSE	FALSE	FALSE
15474	N4_087_000G1_N4_087_000G1_scaffold_464.fasta	0.999688	35229	0	0	1	1	0.999092	N1_019_019G1	N1_019_021G1	N1_019	Enterobacter	Bacteria|Proteobacteria|Gammaproteobacteria|Enterobacterales|Enterobacteriaceae|Enterobacter|unk	N4_087_000G1_phage_Enterobacter	913_14.ph	phage	35261	FALSE	FALSE	FALSE
15475	N4_087_000G1_N4_087_000G1_scaffold_464.fasta	0.999376	35218	1	0	1	0.999972	0.998781	N1_019_019G1	N1_019_023G1	N1_019	Enterobacter	Bacteria|Proteobacteria|Gammaproteobacteria|Enterobacterales|Enterobacteriaceae|Enterobacter|unk	N4_087_000G1_phage_Enterobacter	913_14.ph	phage	35261	FALSE	FALSE	FALSE
15476	N4_087_000G1_N4_087_000G1_scaffold_464.fasta	0.999972	35233	0	0	1	1	0.999206	N1_019_022G1	N1_019_056G1	N1_019	Enterobacter	Bacteria|Proteobacteria|Gammaproteobacteria|Enterobacterales|Enterobacteriaceae|Enterobacter|unk	N4_087_000G1_phage_Enterobacter	913_14.ph	phage	35261	FALSE	FALSE	FALSE
15477	N4_087_000G1_N4_087_000G1_scaffold_464.fasta	0.996055	35094	1	0	1	0.999972	0.995264	N1_019_022G1	N1_019_049G1	N1_019	Enterobacter	Bacteria|Proteobacteria|Gammaproteobacteria|Enterobacterales|Enterobacteriaceae|Enterobacter|unk	N4_087_000G1_phage_Enterobacter	913_14.ph	phage	35261	FALSE	FALSE	FALSE
15478	N4_087_000G1_N4_087_000G1_scaffold_464.fasta	0.995289	35067	1	0	1	0.999971	0.994498	N1_019_022G1	N1_019_038G1	N1_019	Enterobacter	Bacteria|Proteobacteria|Gammaproteobacteria|Enterobacterales|Enterobacteriaceae|Enterobacter|unk	N4_087_000G1_phage_Enterobacter	913_14.ph	phage	35261	FALSE	FALSE	FALSE
15479	N4_087_000G1_N4_087_000G1_scaffold_464.fasta	0.999915	35231	1	0	1	0.999972	0.999149	N1_019_022G1	N1_019_031G1	N1_019	Enterobacter	Bacteria|Proteobacteria|Gammaproteobacteria|Enterobacterales|Enterobacteriaceae|Enterobacter|unk	N4_087_000G1_phage_Enterobacter	913_14.ph	phage	35261	FALSE	FALSE	FALSE
15480	N4_087_000G1_N4_087_000G1_scaffold_464.fasta	0.999007	35194	1	0	1	0.999972	0.9981	N1_019_021G1	N1_019_057G1	N1_019	Enterobacter	Bacteria|Proteobacteria|Gammaproteobacteria|Enterobacterales|Enterobacteriaceae|Enterobacter|unk	N4_087_000G1_phage_Enterobacter	913_14.ph	phage	35261	FALSE	FALSE	FALSE
15481	N4_087_000G1_N4_087_000G1_scaffold_464.fasta	0.999858	35229	1	0	1	0.999972	0.999092	N1_019_021G1	N1_019_056G1	N1_019	Enterobacter	Bacteria|Proteobacteria|Gammaproteobacteria|Enterobacterales|Enterobacteriaceae|Enterobacter|unk	N4_087_000G1_phage_Enterobacter	913_14.ph	phage	35261	FALSE	FALSE	FALSE
15482	N4_087_000G1_N4_087_000G1_scaffold_464.fasta	0.996168	35094	2	0	1	0.999943	0.995264	N1_019_021G1	N1_019_049G1	N1_019	Enterobacter	Bacteria|Proteobacteria|Gammaproteobacteria|Enterobacterales|Enterobacteriaceae|Enterobacter|unk	N4_087_000G1_phage_Enterobacter	913_14.ph	phage	35261	FALSE	FALSE	FALSE
15483	N4_087_000G1_N4_087_000G1_scaffold_464.fasta	0.995402	35067	2	0	1	0.999943	0.994498	N1_019_021G1	N1_019_038G1	N1_019	Enterobacter	Bacteria|Proteobacteria|Gammaproteobacteria|Enterobacterales|Enterobacteriaceae|Enterobacter|unk	N4_087_000G1_phage_Enterobacter	913_14.ph	phage	35261	FALSE	FALSE	FALSE
15484	N4_087_000G1_N4_087_000G1_scaffold_464.fasta	0.999915	35229	0	0	1	1	0.999092	N1_019_021G1	N1_019_031G1	N1_019	Enterobacter	Bacteria|Proteobacteria|Gammaproteobacteria|Enterobacterales|Enterobacteriaceae|Enterobacter|unk	N4_087_000G1_phage_Enterobacter	913_14.ph	phage	35261	FALSE	FALSE	FALSE
15485	N4_087_000G1_N4_087_000G1_scaffold_464.fasta	0.99983	35228	1	0	1	0.999972	0.999064	N1_019_021G1	N1_019_022G1	N1_019	Enterobacter	Bacteria|Proteobacteria|Gammaproteobacteria|Enterobacterales|Enterobacteriaceae|Enterobacter|unk	N4_087_000G1_phage_Enterobacter	913_14.ph	phage	35261	FALSE	FALSE	FALSE
15486	N4_087_000G1_N4_087_000G1_scaffold_464.fasta	0.998723	35194	1	0	1	0.999972	0.9981	N1_019_020G1	N1_019_057G1	N1_019	Enterobacter	Bacteria|Proteobacteria|Gammaproteobacteria|Enterobacterales|Enterobacteriaceae|Enterobacter|unk	N4_087_000G1_phage_Enterobacter	913_14.ph	phage	35261	FALSE	FALSE	FALSE
15487	N4_087_000G1_N4_087_000G1_scaffold_464.fasta	0.999745	35232	1	0	1	0.999972	0.999178	N1_019_020G1	N1_019_056G1	N1_019	Enterobacter	Bacteria|Proteobacteria|Gammaproteobacteria|Enterobacterales|Enterobacteriaceae|Enterobacter|unk	N4_087_000G1_phage_Enterobacter	913_14.ph	phage	35261	FALSE	FALSE	FALSE
15488	N4_087_000G1_N4_087_000G1_scaffold_464.fasta	0.995885	35094	2	0	1	0.999943	0.995264	N1_019_020G1	N1_019_049G1	N1_019	Enterobacter	Bacteria|Proteobacteria|Gammaproteobacteria|Enterobacterales|Enterobacteriaceae|Enterobacter|unk	N4_087_000G1_phage_Enterobacter	913_14.ph	phage	35261	FALSE	FALSE	FALSE
15489	N4_087_000G1_N4_087_000G1_scaffold_464.fasta	0.995119	35067	2	0	1	0.999943	0.994498	N1_019_020G1	N1_019_038G1	N1_019	Enterobacter	Bacteria|Proteobacteria|Gammaproteobacteria|Enterobacterales|Enterobacteriaceae|Enterobacter|unk	N4_087_000G1_phage_Enterobacter	913_14.ph	phage	35261	FALSE	FALSE	FALSE
15490	N4_087_000G1_N4_087_000G1_scaffold_464.fasta	0.999688	35230	0	0	1	1	0.999121	N1_019_020G1	N1_019_031G1	N1_019	Enterobacter	Bacteria|Proteobacteria|Gammaproteobacteria|Enterobacterales|Enterobacteriaceae|Enterobacter|unk	N4_087_000G1_phage_Enterobacter	913_14.ph	phage	35261	FALSE	FALSE	FALSE
15491	N4_087_000G1_N4_087_000G1_scaffold_464.fasta	0.999347	35217	1	0	1	0.999972	0.998752	N1_019_020G1	N1_019_023G1	N1_019	Enterobacter	Bacteria|Proteobacteria|Gammaproteobacteria|Enterobacterales|Enterobacteriaceae|Enterobacter|unk	N4_087_000G1_phage_Enterobacter	913_14.ph	phage	35261	FALSE	FALSE	FALSE
15492	N4_087_000G1_N4_087_000G1_scaffold_464.fasta	0.999773	35232	1	0	1	0.999972	0.999178	N1_019_020G1	N1_019_022G1	N1_019	Enterobacter	Bacteria|Proteobacteria|Gammaproteobacteria|Enterobacterales|Enterobacteriaceae|Enterobacter|unk	N4_087_000G1_phage_Enterobacter	913_14.ph	phage	35261	FALSE	FALSE	FALSE
15493	N4_087_000G1_N4_087_000G1_scaffold_464.fasta	0.999603	35227	0	0	1	1	0.999036	N1_019_020G1	N1_019_021G1	N1_019	Enterobacter	Bacteria|Proteobacteria|Gammaproteobacteria|Enterobacterales|Enterobacteriaceae|Enterobacter|unk	N4_087_000G1_phage_Enterobacter	913_14.ph	phage	35261	FALSE	FALSE	FALSE
15494	N4_087_000G1_N4_087_000G1_scaffold_464.fasta	0.998695	35194	1	0	1	0.999972	0.9981	N1_019_019G1	N1_019_057G1	N1_019	Enterobacter	Bacteria|Proteobacteria|Gammaproteobacteria|Enterobacterales|Enterobacteriaceae|Enterobacter|unk	N4_087_000G1_phage_Enterobacter	913_14.ph	phage	35261	FALSE	FALSE	FALSE
15495	N4_087_000G1_N4_087_000G1_scaffold_464.fasta	0.99983	35234	1	0	1	0.999972	0.999234	N1_019_019G1	N1_019_056G1	N1_019	Enterobacter	Bacteria|Proteobacteria|Gammaproteobacteria|Enterobacterales|Enterobacteriaceae|Enterobacter|unk	N4_087_000G1_phage_Enterobacter	913_14.ph	phage	35261	FALSE	FALSE	FALSE
15496	N4_087_000G1_N4_087_000G1_scaffold_464.fasta	0.995857	35094	2	0	1	0.999943	0.995264	N1_019_019G1	N1_019_049G1	N1_019	Enterobacter	Bacteria|Proteobacteria|Gammaproteobacteria|Enterobacterales|Enterobacteriaceae|Enterobacter|unk	N4_087_000G1_phage_Enterobacter	913_14.ph	phage	35261	FALSE	FALSE	FALSE
15497	N4_087_000G1_N4_087_000G1_scaffold_464.fasta	0.995091	35067	2	0	1	0.999943	0.994498	N1_019_019G1	N1_019_038G1	N1_019	Enterobacter	Bacteria|Proteobacteria|Gammaproteobacteria|Enterobacterales|Enterobacteriaceae|Enterobacter|unk	N4_087_000G1_phage_Enterobacter	913_14.ph	phage	35261	FALSE	FALSE	FALSE
15498	N4_087_000G1_N4_087_000G1_scaffold_464.fasta	0.999773	35232	0	0	1	1	0.999178	N1_019_019G1	N1_019_031G1	N1_019	Enterobacter	Bacteria|Proteobacteria|Gammaproteobacteria|Enterobacterales|Enterobacteriaceae|Enterobacter|unk	N4_087_000G1_phage_Enterobacter	913_14.ph	phage	35261	FALSE	FALSE	FALSE
15499	N4_087_000G1_N4_087_000G1_scaffold_464.fasta	0.999801	35233	1	0	1	0.999972	0.999206	N1_019_019G1	N1_019_022G1	N1_019	Enterobacter	Bacteria|Proteobacteria|Gammaproteobacteria|Enterobacterales|Enterobacteriaceae|Enterobacter|unk	N4_087_000G1_phage_Enterobacter	913_14.ph	phage	35261	FALSE	FALSE	FALSE
15500	N4_105_016G1_N4_105_016G1_scaffold_549.fasta	0.964036	12706	1	0	1	0.999921	0.816529	N1_019_016G1	N1_019_031G1	N1_019	Enterobacter cloacae	Bacteria|Proteobacteria|Gammaproteobacteria|Enterobacterales|Enterobacteriaceae|Enterobacter|Enterobacter cloacae	N4_105_016G1_plasmid_Enterobacter_cloacae	106_0.pl	plasmid	15561	FALSE	FALSE	TRUE
15501	N4_105_016G1_N4_105_016G1_scaffold_549.fasta	0.876003	11466	0	0	1	1	0.736842	N1_019_016G1	N1_019_023G1	N1_019	Enterobacter cloacae	Bacteria|Proteobacteria|Gammaproteobacteria|Enterobacterales|Enterobacteriaceae|Enterobacter|Enterobacter cloacae	N4_105_016G1_plasmid_Enterobacter_cloacae	106_0.pl	plasmid	15561	FALSE	FALSE	TRUE
15502	N4_105_016G1_N4_105_016G1_scaffold_549.fasta	0.902186	11806	0	0	1	1	0.758692	N1_019_016G1	N1_019_022G1	N1_019	Enterobacter cloacae	Bacteria|Proteobacteria|Gammaproteobacteria|Enterobacterales|Enterobacteriaceae|Enterobacter|Enterobacter cloacae	N4_105_016G1_plasmid_Enterobacter_cloacae	106_0.pl	plasmid	15561	FALSE	FALSE	TRUE
15503	N4_105_016G1_N4_105_016G1_scaffold_549.fasta	0.923013	12133	0	0	1	1	0.779706	N1_019_016G1	N1_019_021G1	N1_019	Enterobacter cloacae	Bacteria|Proteobacteria|Gammaproteobacteria|Enterobacterales|Enterobacteriaceae|Enterobacter|Enterobacter cloacae	N4_105_016G1_plasmid_Enterobacter_cloacae	106_0.pl	plasmid	15561	FALSE	FALSE	TRUE
15504	N4_105_016G1_N4_105_016G1_scaffold_549.fasta	0.936605	12292	0	0	1	1	0.789924	N1_019_016G1	N1_019_020G1	N1_019	Enterobacter cloacae	Bacteria|Proteobacteria|Gammaproteobacteria|Enterobacterales|Enterobacteriaceae|Enterobacter|Enterobacter cloacae	N4_105_016G1_plasmid_Enterobacter_cloacae	106_0.pl	plasmid	15561	FALSE	FALSE	TRUE
15505	N4_105_016G1_N4_105_016G1_scaffold_549.fasta	0.973756	12764	4	0	1	0.999687	0.820256	N1_019_016G1	N1_019_019G1	N1_019	Enterobacter cloacae	Bacteria|Proteobacteria|Gammaproteobacteria|Enterobacterales|Enterobacteriaceae|Enterobacter|Enterobacter cloacae	N4_105_016G1_plasmid_Enterobacter_cloacae	106_0.pl	plasmid	15561	FALSE	FALSE	TRUE
15506	N4_105_016G1_N4_105_016G1_scaffold_549.fasta	0.914469	11996	0	0	1	1	0.770902	N1_019_016G1	N1_019_018G1	N1_019	Enterobacter cloacae	Bacteria|Proteobacteria|Gammaproteobacteria|Enterobacterales|Enterobacteriaceae|Enterobacter|Enterobacter cloacae	N4_105_016G1_plasmid_Enterobacter_cloacae	106_0.pl	plasmid	15561	FALSE	FALSE	TRUE
15507	N4_105_016G1_N4_105_016G1_scaffold_549.fasta	0.934629	12267	0	0	1	1	0.788317	N1_019_016G1	N1_019_017G1	N1_019	Enterobacter cloacae	Bacteria|Proteobacteria|Gammaproteobacteria|Enterobacterales|Enterobacteriaceae|Enterobacter|Enterobacter cloacae	N4_105_016G1_plasmid_Enterobacter_cloacae	106_0.pl	plasmid	15561	FALSE	FALSE	TRUE
15508	N4_105_016G1_N4_105_016G1_scaffold_549.fasta	0.923593	11435	0	0	1	1	0.73485	N1_019_015G1	N1_019_057G1	N1_019	Enterobacter cloacae	Bacteria|Proteobacteria|Gammaproteobacteria|Enterobacterales|Enterobacteriaceae|Enterobacter|Enterobacter cloacae	N4_105_016G1_plasmid_Enterobacter_cloacae	106_0.pl	plasmid	15561	FALSE	FALSE	TRUE
15509	N4_105_016G1_N4_105_016G1_scaffold_549.fasta	0.918021	11691	0	0	1	1	0.751301	N1_019_015G1	N1_019_056G1	N1_019	Enterobacter cloacae	Bacteria|Proteobacteria|Gammaproteobacteria|Enterobacterales|Enterobacteriaceae|Enterobacter|Enterobacter cloacae	N4_105_016G1_plasmid_Enterobacter_cloacae	106_0.pl	plasmid	15561	FALSE	FALSE	TRUE
15510	N4_105_016G1_N4_105_016G1_scaffold_549.fasta	0.778511	9550	0	0	1	1	0.613714	N1_019_015G1	N1_019_049G1	N1_019	Enterobacter cloacae	Bacteria|Proteobacteria|Gammaproteobacteria|Enterobacterales|Enterobacteriaceae|Enterobacter|Enterobacter cloacae	N4_105_016G1_plasmid_Enterobacter_cloacae	106_0.pl	plasmid	15561	FALSE	FALSE	TRUE
15511	N4_105_016G1_N4_105_016G1_scaffold_549.fasta	0.630664	7766	0	0	1	1	0.499068	N1_019_015G1	N1_019_038G1	N1_019	Enterobacter cloacae	Bacteria|Proteobacteria|Gammaproteobacteria|Enterobacterales|Enterobacteriaceae|Enterobacter|Enterobacter cloacae	N4_105_016G1_plasmid_Enterobacter_cloacae	106_0.pl	plasmid	15561	FALSE	FALSE	TRUE
15512	N4_105_016G1_N4_105_016G1_scaffold_549.fasta	0.948957	12233	0	0	1	1	0.786132	N1_019_015G1	N1_019_031G1	N1_019	Enterobacter cloacae	Bacteria|Proteobacteria|Gammaproteobacteria|Enterobacterales|Enterobacteriaceae|Enterobacter|Enterobacter cloacae	N4_105_016G1_plasmid_Enterobacter_cloacae	106_0.pl	plasmid	15561	FALSE	FALSE	TRUE
15513	N4_105_016G1_N4_105_016G1_scaffold_549.fasta	0.924066	11427	0	0	1	1	0.734336	N1_019_015G1	N1_019_023G1	N1_019	Enterobacter cloacae	Bacteria|Proteobacteria|Gammaproteobacteria|Enterobacterales|Enterobacteriaceae|Enterobacter|Enterobacter cloacae	N4_105_016G1_plasmid_Enterobacter_cloacae	106_0.pl	plasmid	15561	FALSE	FALSE	TRUE
15514	N4_105_016G1_N4_105_016G1_scaffold_549.fasta	0.93753	11676	0	0	1	1	0.750337	N1_019_015G1	N1_019_022G1	N1_019	Enterobacter cloacae	Bacteria|Proteobacteria|Gammaproteobacteria|Enterobacterales|Enterobacteriaceae|Enterobacter|Enterobacter cloacae	N4_105_016G1_plasmid_Enterobacter_cloacae	106_0.pl	plasmid	15561	FALSE	FALSE	TRUE
15515	N4_105_016G1_N4_105_016G1_scaffold_549.fasta	0.960089	12076	0	0	1	1	0.776043	N1_019_015G1	N1_019_020G1	N1_019	Enterobacter cloacae	Bacteria|Proteobacteria|Gammaproteobacteria|Enterobacterales|Enterobacteriaceae|Enterobacter|Enterobacter cloacae	N4_105_016G1_plasmid_Enterobacter_cloacae	106_0.pl	plasmid	15561	FALSE	FALSE	TRUE
15516	N4_105_016G1_N4_105_016G1_scaffold_549.fasta	0.934494	12240	1	0	1	0.999918	0.786582	N1_019_012G1	N1_019_020G1	N1_019	Enterobacter cloacae	Bacteria|Proteobacteria|Gammaproteobacteria|Enterobacterales|Enterobacteriaceae|Enterobacter|Enterobacter cloacae	N4_105_016G1_plasmid_Enterobacter_cloacae	106_0.pl	plasmid	15561	FALSE	FALSE	TRUE
15517	N4_105_016G1_N4_105_016G1_scaffold_549.fasta	0.976249	12742	3	0	1	0.999765	0.818842	N1_019_012G1	N1_019_019G1	N1_019	Enterobacter cloacae	Bacteria|Proteobacteria|Gammaproteobacteria|Enterobacterales|Enterobacteriaceae|Enterobacter|Enterobacter cloacae	N4_105_016G1_plasmid_Enterobacter_cloacae	106_0.pl	plasmid	15561	FALSE	FALSE	TRUE
15518	N4_105_016G1_N4_105_016G1_scaffold_549.fasta	0.912897	11948	0	0	1	1	0.767817	N1_019_012G1	N1_019_018G1	N1_019	Enterobacter cloacae	Bacteria|Proteobacteria|Gammaproteobacteria|Enterobacterales|Enterobacteriaceae|Enterobacter|Enterobacter cloacae	N4_105_016G1_plasmid_Enterobacter_cloacae	106_0.pl	plasmid	15561	FALSE	FALSE	TRUE
15519	N4_105_016G1_N4_105_016G1_scaffold_549.fasta	0.932957	12218	0	0	1	1	0.785168	N1_019_012G1	N1_019_017G1	N1_019	Enterobacter cloacae	Bacteria|Proteobacteria|Gammaproteobacteria|Enterobacterales|Enterobacteriaceae|Enterobacter|Enterobacter cloacae	N4_105_016G1_plasmid_Enterobacter_cloacae	106_0.pl	plasmid	15561	FALSE	FALSE	TRUE
15520	N4_105_016G1_N4_105_016G1_scaffold_549.fasta	0.981233	12862	7	0	1	0.999456	0.826554	N1_019_012G1	N1_019_016G1	N1_019	Enterobacter cloacae	Bacteria|Proteobacteria|Gammaproteobacteria|Enterobacterales|Enterobacteriaceae|Enterobacter|Enterobacter cloacae	N4_105_016G1_plasmid_Enterobacter_cloacae	106_0.pl	plasmid	15561	FALSE	FALSE	TRUE
15521	N4_105_016G1_N4_105_016G1_scaffold_549.fasta	0.924569	12110	0	0	1	1	0.778228	N1_019_012G1	N1_019_015G1	N1_019	Enterobacter cloacae	Bacteria|Proteobacteria|Gammaproteobacteria|Enterobacterales|Enterobacteriaceae|Enterobacter|Enterobacter cloacae	N4_105_016G1_plasmid_Enterobacter_cloacae	106_0.pl	plasmid	15561	FALSE	FALSE	TRUE
15522	N4_105_016G1_N4_105_016G1_scaffold_549.fasta	0.979245	12833	1	0	1	0.999922	0.82469	N1_019_012G1	N1_019_014G1	N1_019	Enterobacter cloacae	Bacteria|Proteobacteria|Gammaproteobacteria|Enterobacterales|Enterobacteriaceae|Enterobacter|Enterobacter cloacae	N4_105_016G1_plasmid_Enterobacter_cloacae	106_0.pl	plasmid	15561	FALSE	FALSE	TRUE
15523	N4_105_016G1_N4_105_016G1_scaffold_549.fasta	0.921904	12088	0	0	1	1	0.776814	N1_019_012G1	N1_019_021G1	N1_019	Enterobacter cloacae	Bacteria|Proteobacteria|Gammaproteobacteria|Enterobacterales|Enterobacteriaceae|Enterobacter|Enterobacter cloacae	N4_105_016G1_plasmid_Enterobacter_cloacae	106_0.pl	plasmid	15561	FALSE	FALSE	TRUE
15524	N4_105_016G1_N4_105_016G1_scaffold_549.fasta	0.948653	11935	0	0	1	1	0.766982	N1_019_015G1	N1_019_021G1	N1_019	Enterobacter cloacae	Bacteria|Proteobacteria|Gammaproteobacteria|Enterobacterales|Enterobacteriaceae|Enterobacter|Enterobacter cloacae	N4_105_016G1_plasmid_Enterobacter_cloacae	106_0.pl	plasmid	15561	FALSE	FALSE	TRUE
15525	N4_105_016G1_N4_105_016G1_scaffold_549.fasta	0.899709	11752	0	0	1	1	0.755221	N1_019_012G1	N1_019_022G1	N1_019	Enterobacter cloacae	Bacteria|Proteobacteria|Gammaproteobacteria|Enterobacterales|Enterobacteriaceae|Enterobacter|Enterobacter cloacae	N4_105_016G1_plasmid_Enterobacter_cloacae	106_0.pl	plasmid	15561	FALSE	FALSE	TRUE
15526	N4_105_016G1_N4_105_016G1_scaffold_549.fasta	0.962586	12658	4	0	1	0.999684	0.813444	N1_019_012G1	N1_019_031G1	N1_019	Enterobacter cloacae	Bacteria|Proteobacteria|Gammaproteobacteria|Enterobacterales|Enterobacteriaceae|Enterobacter|Enterobacter cloacae	N4_105_016G1_plasmid_Enterobacter_cloacae	106_0.pl	plasmid	15561	FALSE	FALSE	TRUE
15527	N4_105_016G1_N4_105_016G1_scaffold_549.fasta	0.919138	12026	0	0	1	1	0.77283	N1_019_015G1	N1_019_019G1	N1_019	Enterobacter cloacae	Bacteria|Proteobacteria|Gammaproteobacteria|Enterobacterales|Enterobacteriaceae|Enterobacter|Enterobacter cloacae	N4_105_016G1_plasmid_Enterobacter_cloacae	106_0.pl	plasmid	15561	FALSE	FALSE	TRUE
15528	N4_105_016G1_N4_105_016G1_scaffold_549.fasta	0.943806	11824	0	0	1	1	0.759848	N1_019_015G1	N1_019_018G1	N1_019	Enterobacter cloacae	Bacteria|Proteobacteria|Gammaproteobacteria|Enterobacterales|Enterobacteriaceae|Enterobacter|Enterobacter cloacae	N4_105_016G1_plasmid_Enterobacter_cloacae	106_0.pl	plasmid	15561	FALSE	FALSE	TRUE
15529	N4_105_016G1_N4_105_016G1_scaffold_549.fasta	0.957092	12045	0	0	1	1	0.774051	N1_019_015G1	N1_019_017G1	N1_019	Enterobacter cloacae	Bacteria|Proteobacteria|Gammaproteobacteria|Enterobacterales|Enterobacteriaceae|Enterobacter|Enterobacter cloacae	N4_105_016G1_plasmid_Enterobacter_cloacae	106_0.pl	plasmid	15561	FALSE	FALSE	TRUE
15530	N4_105_016G1_N4_105_016G1_scaffold_549.fasta	0.926406	12160	0	0	1	1	0.781441	N1_019_015G1	N1_019_016G1	N1_019	Enterobacter cloacae	Bacteria|Proteobacteria|Gammaproteobacteria|Enterobacterales|Enterobacteriaceae|Enterobacter|Enterobacter cloacae	N4_105_016G1_plasmid_Enterobacter_cloacae	106_0.pl	plasmid	15561	FALSE	FALSE	TRUE
15531	N4_105_016G1_N4_105_016G1_scaffold_549.fasta	0.879479	11486	0	0	1	1	0.738127	N1_019_014G1	N1_019_057G1	N1_019	Enterobacter cloacae	Bacteria|Proteobacteria|Gammaproteobacteria|Enterobacterales|Enterobacteriaceae|Enterobacter|Enterobacter cloacae	N4_105_016G1_plasmid_Enterobacter_cloacae	106_0.pl	plasmid	15561	FALSE	FALSE	TRUE
15532	N4_105_016G1_N4_105_016G1_scaffold_549.fasta	0.931659	12133	3	0	1	0.999753	0.779706	N1_019_014G1	N1_019_056G1	N1_019	Enterobacter cloacae	Bacteria|Proteobacteria|Gammaproteobacteria|Enterobacterales|Enterobacteriaceae|Enterobacter|Enterobacter cloacae	N4_105_016G1_plasmid_Enterobacter_cloacae	106_0.pl	plasmid	15561	FALSE	FALSE	TRUE
15533	N4_105_016G1_N4_105_016G1_scaffold_549.fasta	0.734651	9549	0	0	1	1	0.61365	N1_019_014G1	N1_019_049G1	N1_019	Enterobacter cloacae	Bacteria|Proteobacteria|Gammaproteobacteria|Enterobacterales|Enterobacteriaceae|Enterobacter|Enterobacter cloacae	N4_105_016G1_plasmid_Enterobacter_cloacae	106_0.pl	plasmid	15561	FALSE	FALSE	TRUE
15534	N4_105_016G1_N4_105_016G1_scaffold_549.fasta	0.601755	7818	0	0	1	1	0.50241	N1_019_014G1	N1_019_038G1	N1_019	Enterobacter cloacae	Bacteria|Proteobacteria|Gammaproteobacteria|Enterobacterales|Enterobacteriaceae|Enterobacter|Enterobacter cloacae	N4_105_016G1_plasmid_Enterobacter_cloacae	106_0.pl	plasmid	15561	FALSE	FALSE	TRUE
15535	N4_105_016G1_N4_105_016G1_scaffold_549.fasta	0.965038	12697	5	0	1	0.999606	0.81595	N1_019_014G1	N1_019_031G1	N1_019	Enterobacter cloacae	Bacteria|Proteobacteria|Gammaproteobacteria|Enterobacterales|Enterobacteriaceae|Enterobacter|Enterobacter cloacae	N4_105_016G1_plasmid_Enterobacter_cloacae	106_0.pl	plasmid	15561	FALSE	FALSE	TRUE
15536	N4_105_016G1_N4_105_016G1_scaffold_549.fasta	0.87815	11466	0	0	1	1	0.736842	N1_019_014G1	N1_019_023G1	N1_019	Enterobacter cloacae	Bacteria|Proteobacteria|Gammaproteobacteria|Enterobacterales|Enterobacteriaceae|Enterobacter|Enterobacter cloacae	N4_105_016G1_plasmid_Enterobacter_cloacae	106_0.pl	plasmid	15561	FALSE	FALSE	TRUE
15537	N4_105_016G1_N4_105_016G1_scaffold_549.fasta	0.902502	11793	0	0	1	1	0.757856	N1_019_014G1	N1_019_022G1	N1_019	Enterobacter cloacae	Bacteria|Proteobacteria|Gammaproteobacteria|Enterobacterales|Enterobacteriaceae|Enterobacter|Enterobacter cloacae	N4_105_016G1_plasmid_Enterobacter_cloacae	106_0.pl	plasmid	15561	FALSE	FALSE	TRUE
15538	N4_105_016G1_N4_105_016G1_scaffold_549.fasta	0.923505	12121	0	0	1	1	0.778935	N1_019_014G1	N1_019_021G1	N1_019	Enterobacter cloacae	Bacteria|Proteobacteria|Gammaproteobacteria|Enterobacterales|Enterobacteriaceae|Enterobacter|Enterobacter cloacae	N4_105_016G1_plasmid_Enterobacter_cloacae	106_0.pl	plasmid	15561	FALSE	FALSE	TRUE
15539	N4_105_016G1_N4_105_016G1_scaffold_549.fasta	0.937414	12282	1	0	1	0.999919	0.789281	N1_019_014G1	N1_019_020G1	N1_019	Enterobacter cloacae	Bacteria|Proteobacteria|Gammaproteobacteria|Enterobacterales|Enterobacteriaceae|Enterobacter|Enterobacter cloacae	N4_105_016G1_plasmid_Enterobacter_cloacae	106_0.pl	plasmid	15561	FALSE	FALSE	TRUE
15540	N4_105_016G1_N4_105_016G1_scaffold_549.fasta	0.973724	12748	4	0	1	0.999686	0.819228	N1_019_014G1	N1_019_019G1	N1_019	Enterobacter cloacae	Bacteria|Proteobacteria|Gammaproteobacteria|Enterobacterales|Enterobacteriaceae|Enterobacter|Enterobacter cloacae	N4_105_016G1_plasmid_Enterobacter_cloacae	106_0.pl	plasmid	15561	FALSE	FALSE	TRUE
15541	N4_105_016G1_N4_105_016G1_scaffold_549.fasta	0.916412	11994	0	0	1	1	0.770773	N1_019_014G1	N1_019_018G1	N1_019	Enterobacter cloacae	Bacteria|Proteobacteria|Gammaproteobacteria|Enterobacterales|Enterobacteriaceae|Enterobacter|Enterobacter cloacae	N4_105_016G1_plasmid_Enterobacter_cloacae	106_0.pl	plasmid	15561	FALSE	FALSE	TRUE
15542	N4_105_016G1_N4_105_016G1_scaffold_549.fasta	0.932485	12237	0	0	1	1	0.786389	N1_019_014G1	N1_019_017G1	N1_019	Enterobacter cloacae	Bacteria|Proteobacteria|Gammaproteobacteria|Enterobacterales|Enterobacteriaceae|Enterobacter|Enterobacter cloacae	N4_105_016G1_plasmid_Enterobacter_cloacae	106_0.pl	plasmid	15561	FALSE	FALSE	TRUE
15543	N4_105_016G1_N4_105_016G1_scaffold_549.fasta	0.981568	12887	6	0	1	0.999534	0.82816	N1_019_014G1	N1_019_016G1	N1_019	Enterobacter cloacae	Bacteria|Proteobacteria|Gammaproteobacteria|Enterobacterales|Enterobacteriaceae|Enterobacter|Enterobacter cloacae	N4_105_016G1_plasmid_Enterobacter_cloacae	106_0.pl	plasmid	15561	FALSE	FALSE	TRUE
15544	N4_105_016G1_N4_105_016G1_scaffold_549.fasta	0.927786	12154	0	0	1	1	0.781055	N1_019_014G1	N1_019_015G1	N1_019	Enterobacter cloacae	Bacteria|Proteobacteria|Gammaproteobacteria|Enterobacterales|Enterobacteriaceae|Enterobacter|Enterobacter cloacae	N4_105_016G1_plasmid_Enterobacter_cloacae	106_0.pl	plasmid	15561	FALSE	FALSE	TRUE
15545	N4_105_016G1_N4_105_016G1_scaffold_549.fasta	0.956522	12562	0	0	1	1	0.807275	N1_019_014G1	N1_019_010G1	N1_019	Enterobacter cloacae	Bacteria|Proteobacteria|Gammaproteobacteria|Enterobacterales|Enterobacteriaceae|Enterobacter|Enterobacter cloacae	N4_105_016G1_plasmid_Enterobacter_cloacae	106_0.pl	plasmid	15561	FALSE	FALSE	TRUE
15546	N4_105_016G1_N4_105_016G1_scaffold_549.fasta	0.877539	11451	0	0	1	1	0.735878	N1_019_012G1	N1_019_057G1	N1_019	Enterobacter cloacae	Bacteria|Proteobacteria|Gammaproteobacteria|Enterobacterales|Enterobacteriaceae|Enterobacter|Enterobacter cloacae	N4_105_016G1_plasmid_Enterobacter_cloacae	106_0.pl	plasmid	15561	FALSE	FALSE	TRUE
15547	N4_105_016G1_N4_105_016G1_scaffold_549.fasta	0.930796	12105	3	0	1	0.999752	0.777906	N1_019_012G1	N1_019_056G1	N1_019	Enterobacter cloacae	Bacteria|Proteobacteria|Gammaproteobacteria|Enterobacterales|Enterobacteriaceae|Enterobacter|Enterobacter cloacae	N4_105_016G1_plasmid_Enterobacter_cloacae	106_0.pl	plasmid	15561	FALSE	FALSE	TRUE
15548	N4_105_016G1_N4_105_016G1_scaffold_549.fasta	0.73592	9539	0	0	1	1	0.613007	N1_019_012G1	N1_019_049G1	N1_019	Enterobacter cloacae	Bacteria|Proteobacteria|Gammaproteobacteria|Enterobacterales|Enterobacteriaceae|Enterobacter|Enterobacter cloacae	N4_105_016G1_plasmid_Enterobacter_cloacae	106_0.pl	plasmid	15561	FALSE	FALSE	TRUE
15549	N4_105_016G1_N4_105_016G1_scaffold_549.fasta	0.603893	7818	0	0	1	1	0.50241	N1_019_012G1	N1_019_038G1	N1_019	Enterobacter cloacae	Bacteria|Proteobacteria|Gammaproteobacteria|Enterobacterales|Enterobacteriaceae|Enterobacter|Enterobacter cloacae	N4_105_016G1_plasmid_Enterobacter_cloacae	106_0.pl	plasmid	15561	FALSE	FALSE	TRUE
15550	N4_105_016G1_N4_105_016G1_scaffold_549.fasta	0.876063	11430	0	0	1	1	0.734529	N1_019_012G1	N1_019_023G1	N1_019	Enterobacter cloacae	Bacteria|Proteobacteria|Gammaproteobacteria|Enterobacterales|Enterobacteriaceae|Enterobacter|Enterobacter cloacae	N4_105_016G1_plasmid_Enterobacter_cloacae	106_0.pl	plasmid	15561	FALSE	FALSE	TRUE
15551	N4_087_000G1_N4_087_000G1_scaffold_464.fasta	1	35240	0	0	1	1	0.999404	N1_019_016G1	N1_019_019G1	N1_019	Enterobacter	Bacteria|Proteobacteria|Gammaproteobacteria|Enterobacterales|Enterobacteriaceae|Enterobacter|unk	N4_087_000G1_phage_Enterobacter	913_14.ph	phage	35261	FALSE	FALSE	FALSE
15552	N4_087_000G1_N4_087_000G1_scaffold_464.fasta	0.999404	35219	1	0	1	0.999972	0.998809	N1_019_016G1	N1_019_018G1	N1_019	Enterobacter	Bacteria|Proteobacteria|Gammaproteobacteria|Enterobacterales|Enterobacteriaceae|Enterobacter|unk	N4_087_000G1_phage_Enterobacter	913_14.ph	phage	35261	FALSE	FALSE	FALSE
15553	N4_087_000G1_N4_087_000G1_scaffold_464.fasta	0.99895	35203	1	0	1	0.999972	0.998355	N1_019_016G1	N1_019_017G1	N1_019	Enterobacter	Bacteria|Proteobacteria|Gammaproteobacteria|Enterobacterales|Enterobacteriaceae|Enterobacter|unk	N4_087_000G1_phage_Enterobacter	913_14.ph	phage	35261	FALSE	FALSE	FALSE
15554	N4_087_000G1_N4_087_000G1_scaffold_464.fasta	0.998211	35161	2	0	1	0.999943	0.997164	N1_019_015G1	N1_019_057G1	N1_019	Enterobacter	Bacteria|Proteobacteria|Gammaproteobacteria|Enterobacterales|Enterobacteriaceae|Enterobacter|unk	N4_087_000G1_phage_Enterobacter	913_14.ph	phage	35261	FALSE	FALSE	FALSE
15555	N4_087_000G1_N4_087_000G1_scaffold_464.fasta	0.99878	35191	0	0	1	1	0.998015	N1_019_015G1	N1_019_056G1	N1_019	Enterobacter	Bacteria|Proteobacteria|Gammaproteobacteria|Enterobacterales|Enterobacteriaceae|Enterobacter|unk	N4_087_000G1_phage_Enterobacter	913_14.ph	phage	35261	FALSE	FALSE	FALSE
15556	N4_087_000G1_N4_087_000G1_scaffold_464.fasta	0.997244	35094	1	0	1	0.999972	0.995264	N1_019_015G1	N1_019_049G1	N1_019	Enterobacter	Bacteria|Proteobacteria|Gammaproteobacteria|Enterobacterales|Enterobacteriaceae|Enterobacter|unk	N4_087_000G1_phage_Enterobacter	913_14.ph	phage	35261	FALSE	FALSE	FALSE
15557	N4_087_000G1_N4_087_000G1_scaffold_464.fasta	0.996476	35067	1	0	1	0.999971	0.994498	N1_019_015G1	N1_019_038G1	N1_019	Enterobacter	Bacteria|Proteobacteria|Gammaproteobacteria|Enterobacterales|Enterobacteriaceae|Enterobacter|unk	N4_087_000G1_phage_Enterobacter	913_14.ph	phage	35261	FALSE	FALSE	FALSE
15558	N4_087_000G1_N4_087_000G1_scaffold_464.fasta	0.998836	35191	1	0	1	0.999972	0.998015	N1_019_015G1	N1_019_031G1	N1_019	Enterobacter	Bacteria|Proteobacteria|Gammaproteobacteria|Enterobacterales|Enterobacteriaceae|Enterobacter|unk	N4_087_000G1_phage_Enterobacter	913_14.ph	phage	35261	FALSE	FALSE	FALSE
15559	N4_087_000G1_N4_087_000G1_scaffold_464.fasta	0.999177	35190	2	0	1	0.999943	0.997986	N1_019_015G1	N1_019_023G1	N1_019	Enterobacter	Bacteria|Proteobacteria|Gammaproteobacteria|Enterobacterales|Enterobacteriaceae|Enterobacter|unk	N4_087_000G1_phage_Enterobacter	913_14.ph	phage	35261	FALSE	FALSE	FALSE
15560	N4_087_000G1_N4_087_000G1_scaffold_464.fasta	0.998751	35190	0	0	1	1	0.997986	N1_019_015G1	N1_019_022G1	N1_019	Enterobacter	Bacteria|Proteobacteria|Gammaproteobacteria|Enterobacterales|Enterobacteriaceae|Enterobacter|unk	N4_087_000G1_phage_Enterobacter	913_14.ph	phage	35261	FALSE	FALSE	FALSE
15561	N4_087_000G1_N4_087_000G1_scaffold_464.fasta	0.998921	35191	1	0	1	0.999972	0.998015	N1_019_015G1	N1_019_021G1	N1_019	Enterobacter	Bacteria|Proteobacteria|Gammaproteobacteria|Enterobacterales|Enterobacteriaceae|Enterobacter|unk	N4_087_000G1_phage_Enterobacter	913_14.ph	phage	35261	FALSE	FALSE	FALSE
15562	N4_087_000G1_N4_087_000G1_scaffold_464.fasta	0.998524	35189	1	0	1	0.999972	0.997958	N1_019_015G1	N1_019_020G1	N1_019	Enterobacter	Bacteria|Proteobacteria|Gammaproteobacteria|Enterobacterales|Enterobacteriaceae|Enterobacter|unk	N4_087_000G1_phage_Enterobacter	913_14.ph	phage	35261	FALSE	FALSE	FALSE
15563	N4_087_000G1_N4_087_000G1_scaffold_464.fasta	0.99861	35191	1	0	1	0.999972	0.998015	N1_019_015G1	N1_019_019G1	N1_019	Enterobacter	Bacteria|Proteobacteria|Gammaproteobacteria|Enterobacterales|Enterobacteriaceae|Enterobacter|unk	N4_087_000G1_phage_Enterobacter	913_14.ph	phage	35261	FALSE	FALSE	FALSE
15564	N4_087_000G1_N4_087_000G1_scaffold_464.fasta	0.999205	35191	0	0	1	1	0.998015	N1_019_015G1	N1_019_018G1	N1_019	Enterobacter	Bacteria|Proteobacteria|Gammaproteobacteria|Enterobacterales|Enterobacteriaceae|Enterobacter|unk	N4_087_000G1_phage_Enterobacter	913_14.ph	phage	35261	FALSE	FALSE	FALSE
15565	N4_087_000G1_N4_087_000G1_scaffold_464.fasta	0.999659	35191	2	0	1	0.999943	0.998015	N1_019_015G1	N1_019_017G1	N1_019	Enterobacter	Bacteria|Proteobacteria|Gammaproteobacteria|Enterobacterales|Enterobacteriaceae|Enterobacter|unk	N4_087_000G1_phage_Enterobacter	913_14.ph	phage	35261	FALSE	FALSE	FALSE
15566	N4_087_000G1_N4_087_000G1_scaffold_464.fasta	0.99861	35191	1	0	1	0.999972	0.998015	N1_019_015G1	N1_019_016G1	N1_019	Enterobacter	Bacteria|Proteobacteria|Gammaproteobacteria|Enterobacterales|Enterobacteriaceae|Enterobacter|unk	N4_087_000G1_phage_Enterobacter	913_14.ph	phage	35261	FALSE	FALSE	FALSE
15567	N4_087_000G1_N4_087_000G1_scaffold_464.fasta	0.998921	35194	1	0	1	0.999972	0.9981	N1_019_014G1	N1_019_057G1	N1_019	Enterobacter	Bacteria|Proteobacteria|Gammaproteobacteria|Enterobacterales|Enterobacteriaceae|Enterobacter|unk	N4_087_000G1_phage_Enterobacter	913_14.ph	phage	35261	FALSE	FALSE	FALSE
15568	N4_087_000G1_N4_087_000G1_scaffold_464.fasta	0.999943	35232	1	0	1	0.999972	0.999178	N1_019_014G1	N1_019_056G1	N1_019	Enterobacter	Bacteria|Proteobacteria|Gammaproteobacteria|Enterobacterales|Enterobacteriaceae|Enterobacter|unk	N4_087_000G1_phage_Enterobacter	913_14.ph	phage	35261	FALSE	FALSE	FALSE
15569	N4_087_000G1_N4_087_000G1_scaffold_464.fasta	0.996083	35094	2	0	1	0.999943	0.995264	N1_019_014G1	N1_019_049G1	N1_019	Enterobacter	Bacteria|Proteobacteria|Gammaproteobacteria|Enterobacterales|Enterobacteriaceae|Enterobacter|unk	N4_087_000G1_phage_Enterobacter	913_14.ph	phage	35261	FALSE	FALSE	FALSE
15570	N4_087_000G1_N4_087_000G1_scaffold_464.fasta	0.995317	35067	2	0	1	0.999943	0.994498	N1_019_014G1	N1_019_038G1	N1_019	Enterobacter	Bacteria|Proteobacteria|Gammaproteobacteria|Enterobacterales|Enterobacteriaceae|Enterobacter|unk	N4_087_000G1_phage_Enterobacter	913_14.ph	phage	35261	FALSE	FALSE	FALSE
15571	N4_087_000G1_N4_087_000G1_scaffold_464.fasta	1	35232	0	0	1	1	0.999178	N1_019_014G1	N1_019_031G1	N1_019	Enterobacter	Bacteria|Proteobacteria|Gammaproteobacteria|Enterobacterales|Enterobacteriaceae|Enterobacter|unk	N4_087_000G1_phage_Enterobacter	913_14.ph	phage	35261	FALSE	FALSE	FALSE
15572	N4_087_000G1_N4_087_000G1_scaffold_464.fasta	0.999603	35218	1	0	1	0.999972	0.998781	N1_019_014G1	N1_019_023G1	N1_019	Enterobacter	Bacteria|Proteobacteria|Gammaproteobacteria|Enterobacterales|Enterobacteriaceae|Enterobacter|unk	N4_087_000G1_phage_Enterobacter	913_14.ph	phage	35261	FALSE	FALSE	FALSE
15573	N4_087_000G1_N4_087_000G1_scaffold_464.fasta	0.999915	35231	1	0	1	0.999972	0.999149	N1_019_014G1	N1_019_022G1	N1_019	Enterobacter	Bacteria|Proteobacteria|Gammaproteobacteria|Enterobacterales|Enterobacteriaceae|Enterobacter|unk	N4_087_000G1_phage_Enterobacter	913_14.ph	phage	35261	FALSE	FALSE	FALSE
15574	N4_087_000G1_N4_087_000G1_scaffold_464.fasta	0.999915	35238	0	0	1	1	0.999348	N1_019_016G1	N1_019_020G1	N1_019	Enterobacter	Bacteria|Proteobacteria|Gammaproteobacteria|Enterobacterales|Enterobacteriaceae|Enterobacter|unk	N4_087_000G1_phage_Enterobacter	913_14.ph	phage	35261	FALSE	FALSE	FALSE
15575	N4_087_000G1_N4_087_000G1_scaffold_464.fasta	0.999688	35229	0	0	1	1	0.999092	N1_019_016G1	N1_019_021G1	N1_019	Enterobacter	Bacteria|Proteobacteria|Gammaproteobacteria|Enterobacterales|Enterobacteriaceae|Enterobacter|unk	N4_087_000G1_phage_Enterobacter	913_14.ph	phage	35261	FALSE	FALSE	FALSE
15576	N4_087_000G1_N4_087_000G1_scaffold_464.fasta	0.999376	35218	1	0	1	0.999972	0.998781	N1_019_016G1	N1_019_023G1	N1_019	Enterobacter	Bacteria|Proteobacteria|Gammaproteobacteria|Enterobacterales|Enterobacteriaceae|Enterobacter|unk	N4_087_000G1_phage_Enterobacter	913_14.ph	phage	35261	FALSE	FALSE	FALSE
15577	N4_087_000G1_N4_087_000G1_scaffold_464.fasta	0.998552	35173	0	0	1	1	0.997504	N1_019_017G1	N1_019_057G1	N1_019	Enterobacter	Bacteria|Proteobacteria|Gammaproteobacteria|Enterobacterales|Enterobacteriaceae|Enterobacter|unk	N4_087_000G1_phage_Enterobacter	913_14.ph	phage	35261	FALSE	FALSE	FALSE
15578	N4_087_000G1_N4_087_000G1_scaffold_464.fasta	0.99912	35203	2	0	1	0.999943	0.998355	N1_019_017G1	N1_019_056G1	N1_019	Enterobacter	Bacteria|Proteobacteria|Gammaproteobacteria|Enterobacterales|Enterobacteriaceae|Enterobacter|unk	N4_087_000G1_phage_Enterobacter	913_14.ph	phage	35261	FALSE	FALSE	FALSE
15579	N4_087_000G1_N4_087_000G1_scaffold_464.fasta	0.996904	35094	1	0	1	0.999972	0.995264	N1_019_017G1	N1_019_049G1	N1_019	Enterobacter	Bacteria|Proteobacteria|Gammaproteobacteria|Enterobacterales|Enterobacteriaceae|Enterobacter|unk	N4_087_000G1_phage_Enterobacter	913_14.ph	phage	35261	FALSE	FALSE	FALSE
15580	N4_087_000G1_N4_087_000G1_scaffold_464.fasta	0.996137	35067	1	0	1	0.999971	0.994498	N1_019_017G1	N1_019_038G1	N1_019	Enterobacter	Bacteria|Proteobacteria|Gammaproteobacteria|Enterobacterales|Enterobacteriaceae|Enterobacter|unk	N4_087_000G1_phage_Enterobacter	913_14.ph	phage	35261	FALSE	FALSE	FALSE
15581	N4_087_000G1_N4_087_000G1_scaffold_464.fasta	0.999177	35203	1	0	1	0.999972	0.998355	N1_019_017G1	N1_019_031G1	N1_019	Enterobacter	Bacteria|Proteobacteria|Gammaproteobacteria|Enterobacterales|Enterobacteriaceae|Enterobacter|unk	N4_087_000G1_phage_Enterobacter	913_14.ph	phage	35261	FALSE	FALSE	FALSE
15582	N4_087_000G1_N4_087_000G1_scaffold_464.fasta	0.999517	35202	0	0	1	1	0.998327	N1_019_017G1	N1_019_023G1	N1_019	Enterobacter	Bacteria|Proteobacteria|Gammaproteobacteria|Enterobacterales|Enterobacteriaceae|Enterobacter|unk	N4_087_000G1_phage_Enterobacter	913_14.ph	phage	35261	FALSE	FALSE	FALSE
15583	N4_087_000G1_N4_087_000G1_scaffold_464.fasta	0.999092	35202	2	0	1	0.999943	0.998327	N1_019_017G1	N1_019_022G1	N1_019	Enterobacter	Bacteria|Proteobacteria|Gammaproteobacteria|Enterobacterales|Enterobacteriaceae|Enterobacter|unk	N4_087_000G1_phage_Enterobacter	913_14.ph	phage	35261	FALSE	FALSE	FALSE
15584	N4_087_000G1_N4_087_000G1_scaffold_464.fasta	0.999262	35203	1	0	1	0.999972	0.998355	N1_019_017G1	N1_019_021G1	N1_019	Enterobacter	Bacteria|Proteobacteria|Gammaproteobacteria|Enterobacterales|Enterobacteriaceae|Enterobacter|unk	N4_087_000G1_phage_Enterobacter	913_14.ph	phage	35261	FALSE	FALSE	FALSE
15585	N4_087_000G1_N4_087_000G1_scaffold_464.fasta	0.998865	35201	1	0	1	0.999972	0.998298	N1_019_017G1	N1_019_020G1	N1_019	Enterobacter	Bacteria|Proteobacteria|Gammaproteobacteria|Enterobacterales|Enterobacteriaceae|Enterobacter|unk	N4_087_000G1_phage_Enterobacter	913_14.ph	phage	35261	FALSE	FALSE	FALSE
15586	N4_087_000G1_N4_087_000G1_scaffold_464.fasta	0.998695	35194	1	0	1	0.999972	0.9981	N1_019_016G1	N1_019_057G1	N1_019	Enterobacter	Bacteria|Proteobacteria|Gammaproteobacteria|Enterobacterales|Enterobacteriaceae|Enterobacter|unk	N4_087_000G1_phage_Enterobacter	913_14.ph	phage	35261	FALSE	FALSE	FALSE
15587	N4_087_000G1_N4_087_000G1_scaffold_464.fasta	0.99983	35234	1	0	1	0.999972	0.999234	N1_019_016G1	N1_019_056G1	N1_019	Enterobacter	Bacteria|Proteobacteria|Gammaproteobacteria|Enterobacterales|Enterobacteriaceae|Enterobacter|unk	N4_087_000G1_phage_Enterobacter	913_14.ph	phage	35261	FALSE	FALSE	FALSE
15588	N4_087_000G1_N4_087_000G1_scaffold_464.fasta	0.995857	35094	2	0	1	0.999943	0.995264	N1_019_016G1	N1_019_049G1	N1_019	Enterobacter	Bacteria|Proteobacteria|Gammaproteobacteria|Enterobacterales|Enterobacteriaceae|Enterobacter|unk	N4_087_000G1_phage_Enterobacter	913_14.ph	phage	35261	FALSE	FALSE	FALSE
15589	N4_087_000G1_N4_087_000G1_scaffold_464.fasta	0.995091	35067	2	0	1	0.999943	0.994498	N1_019_016G1	N1_019_038G1	N1_019	Enterobacter	Bacteria|Proteobacteria|Gammaproteobacteria|Enterobacterales|Enterobacteriaceae|Enterobacter|unk	N4_087_000G1_phage_Enterobacter	913_14.ph	phage	35261	FALSE	FALSE	FALSE
15590	N4_087_000G1_N4_087_000G1_scaffold_464.fasta	0.999773	35232	0	0	1	1	0.999178	N1_019_016G1	N1_019_031G1	N1_019	Enterobacter	Bacteria|Proteobacteria|Gammaproteobacteria|Enterobacterales|Enterobacteriaceae|Enterobacter|unk	N4_087_000G1_phage_Enterobacter	913_14.ph	phage	35261	FALSE	FALSE	FALSE
15591	N4_087_000G1_N4_087_000G1_scaffold_464.fasta	0.999801	35233	1	0	1	0.999972	0.999206	N1_019_016G1	N1_019_022G1	N1_019	Enterobacter	Bacteria|Proteobacteria|Gammaproteobacteria|Enterobacterales|Enterobacteriaceae|Enterobacter|unk	N4_087_000G1_phage_Enterobacter	913_14.ph	phage	35261	FALSE	FALSE	FALSE
15592	N5_216_039G1_N5_216_039G1_scaffold_222.fasta	0.888208	8406	21	0	1	0.997502	0.52127	N1_019_011G1	N1_019_017G1	N1_019	Enterobacter	Bacteria|Proteobacteria|Gammaproteobacteria|Enterobacterales|Enterobacteriaceae|Enterobacter|unk	N5_216_039G1_phage_Enterobacter__2	980_322.ph	phage	16126	FALSE	FALSE	FALSE
15593	N5_216_039G1_N5_216_039G1_scaffold_222.fasta	0.931809	8964	8	0	1	0.999108	0.555873	N1_019_011G1	N1_019_016G1	N1_019	Enterobacter	Bacteria|Proteobacteria|Gammaproteobacteria|Enterobacterales|Enterobacteriaceae|Enterobacter|unk	N5_216_039G1_phage_Enterobacter__2	980_322.ph	phage	16126	FALSE	FALSE	FALSE
15594	N5_216_039G1_N5_216_039G1_scaffold_222.fasta	0.878736	8261	20	0	1	0.997579	0.512278	N1_019_011G1	N1_019_015G1	N1_019	Enterobacter	Bacteria|Proteobacteria|Gammaproteobacteria|Enterobacterales|Enterobacteriaceae|Enterobacter|unk	N5_216_039G1_phage_Enterobacter__2	980_322.ph	phage	16126	FALSE	FALSE	FALSE
15595	N5_216_039G1_N5_216_039G1_scaffold_222.fasta	0.950766	8941	4	0	1	0.999553	0.554446	N1_019_011G1	N1_019_014G1	N1_019	Enterobacter	Bacteria|Proteobacteria|Gammaproteobacteria|Enterobacterales|Enterobacteriaceae|Enterobacter|unk	N5_216_039G1_phage_Enterobacter__2	980_322.ph	phage	16126	FALSE	FALSE	FALSE
15596	N5_216_039G1_N5_216_039G1_scaffold_222.fasta	0.939394	8959	4	0	1	0.999554	0.555562	N1_019_011G1	N1_019_012G1	N1_019	Enterobacter	Bacteria|Proteobacteria|Gammaproteobacteria|Enterobacterales|Enterobacteriaceae|Enterobacter|unk	N5_216_039G1_phage_Enterobacter__2	980_322.ph	phage	16126	FALSE	FALSE	FALSE
15597	N5_216_039G1_N5_216_039G1_scaffold_222.fasta	0.911962	8722	14	0	1	0.998395	0.540866	N1_019_011G1	N1_019_010G1	N1_019	Enterobacter	Bacteria|Proteobacteria|Gammaproteobacteria|Enterobacterales|Enterobacteriaceae|Enterobacter|unk	N5_216_039G1_phage_Enterobacter__2	980_322.ph	phage	16126	FALSE	FALSE	FALSE
15598	N5_216_039G1_N5_216_039G1_scaffold_222.fasta	0.920854	8668	22	0	1	0.997462	0.537517	N1_019_010G1	N1_019_056G1	N1_019	Enterobacter	Bacteria|Proteobacteria|Gammaproteobacteria|Enterobacterales|Enterobacteriaceae|Enterobacter|unk	N5_216_039G1_phage_Enterobacter__2	980_322.ph	phage	16126	FALSE	FALSE	FALSE
15599	N5_216_039G1_N5_216_039G1_scaffold_222.fasta	0.953359	9055	6	0	1	0.999337	0.561516	N1_019_010G1	N1_019_031G1	N1_019	Enterobacter	Bacteria|Proteobacteria|Gammaproteobacteria|Enterobacterales|Enterobacteriaceae|Enterobacter|unk	N5_216_039G1_phage_Enterobacter__2	980_322.ph	phage	16126	FALSE	FALSE	FALSE
15600	N5_216_039G1_N5_216_039G1_scaffold_222.fasta	0.933639	8765	8	2	0.999772	0.999087	0.543532	N1_019_010G1	N1_019_020G1	N1_019	Enterobacter	Bacteria|Proteobacteria|Gammaproteobacteria|Enterobacterales|Enterobacteriaceae|Enterobacter|unk	N5_216_039G1_phage_Enterobacter__2	980_322.ph	phage	16126	FALSE	FALSE	FALSE
15601	N4_166_027G1_N4_166_027G1_scaffold_738.fasta	0.749502	8276	0	0	1	1	0.726794	N1_019_014G1	N1_019_020G1	N1_019	Klebsiella oxytoca	Bacteria|Proteobacteria|Gammaproteobacteria|Enterobacterales|Enterobacteriaceae|Klebsiella|Klebsiella oxytoca	N4_166_027G1_phage_Klebsiella_oxytoca	871_11.ph	phage	11387	FALSE	FALSE	TRUE
15602	N4_166_027G1_N4_166_027G1_scaffold_738.fasta	0.904556	10027	0	0	1	1	0.880566	N1_019_014G1	N1_019_019G1	N1_019	Klebsiella oxytoca	Bacteria|Proteobacteria|Gammaproteobacteria|Enterobacterales|Enterobacteriaceae|Klebsiella|Klebsiella oxytoca	N4_166_027G1_phage_Klebsiella_oxytoca	871_11.ph	phage	11387	FALSE	FALSE	TRUE
15603	N4_166_027G1_N4_166_027G1_scaffold_738.fasta	0.861129	9506	0	0	1	1	0.834812	N1_019_014G1	N1_019_018G1	N1_019	Klebsiella oxytoca	Bacteria|Proteobacteria|Gammaproteobacteria|Enterobacterales|Enterobacteriaceae|Klebsiella|Klebsiella oxytoca	N4_166_027G1_phage_Klebsiella_oxytoca	871_11.ph	phage	11387	FALSE	FALSE	TRUE
15604	N4_166_027G1_N4_166_027G1_scaffold_738.fasta	0.977305	10981	0	0	1	1	0.964345	N1_019_014G1	N1_019_016G1	N1_019	Klebsiella oxytoca	Bacteria|Proteobacteria|Gammaproteobacteria|Enterobacterales|Enterobacteriaceae|Klebsiella|Klebsiella oxytoca	N4_166_027G1_phage_Klebsiella_oxytoca	871_11.ph	phage	11387	FALSE	FALSE	TRUE
15605	N4_166_027G1_N4_166_027G1_scaffold_738.fasta	0.547455	6022	0	0	1	1	0.528849	N1_019_014G1	N1_019_015G1	N1_019	Klebsiella oxytoca	Bacteria|Proteobacteria|Gammaproteobacteria|Enterobacterales|Enterobacteriaceae|Klebsiella|Klebsiella oxytoca	N4_166_027G1_phage_Klebsiella_oxytoca	871_11.ph	phage	11387	FALSE	FALSE	TRUE
15606	N4_166_027G1_N4_166_027G1_scaffold_697.fasta	0.870019	11178	0	0	1	1	0.857143	N1_019_019G1	N1_019_020G1	N1_019	Klebsiella	Bacteria|Proteobacteria|Gammaproteobacteria|Enterobacterales|Enterobacteriaceae|Klebsiella|unk	N4_166_027G1_phage_Klebsiella__2	980_155.ph	phage	13041	FALSE	FALSE	TRUE
15607	N4_166_027G1_N4_166_027G1_scaffold_697.fasta	0.883376	11271	0	0	1	1	0.864274	N1_019_018G1	N1_019_020G1	N1_019	Klebsiella	Bacteria|Proteobacteria|Gammaproteobacteria|Enterobacterales|Enterobacteriaceae|Klebsiella|unk	N4_166_027G1_phage_Klebsiella__2	980_155.ph	phage	13041	FALSE	FALSE	TRUE
15608	N4_166_027G1_N4_166_027G1_scaffold_697.fasta	0.970586	12473	0	0	1	1	0.956445	N1_019_018G1	N1_019_019G1	N1_019	Klebsiella	Bacteria|Proteobacteria|Gammaproteobacteria|Enterobacterales|Enterobacteriaceae|Klebsiella|unk	N4_166_027G1_phage_Klebsiella__2	980_155.ph	phage	13041	FALSE	FALSE	TRUE
15609	N4_166_027G1_N4_166_027G1_scaffold_697.fasta	0.877819	11366	3	0	1	0.999736	0.871559	N1_019_016G1	N1_019_020G1	N1_019	Klebsiella	Bacteria|Proteobacteria|Gammaproteobacteria|Enterobacterales|Enterobacteriaceae|Klebsiella|unk	N4_166_027G1_phage_Klebsiella__2	980_155.ph	phage	13041	FALSE	FALSE	TRUE
15610	N4_166_027G1_N4_166_027G1_scaffold_697.fasta	0.973946	12635	4	0	1	0.999683	0.968867	N1_019_016G1	N1_019_019G1	N1_019	Klebsiella	Bacteria|Proteobacteria|Gammaproteobacteria|Enterobacterales|Enterobacteriaceae|Klebsiella|unk	N4_166_027G1_phage_Klebsiella__2	980_155.ph	phage	13041	FALSE	FALSE	TRUE
15611	N4_166_027G1_N4_166_027G1_scaffold_697.fasta	0.978066	12664	4	0	1	0.999684	0.971091	N1_019_016G1	N1_019_018G1	N1_019	Klebsiella	Bacteria|Proteobacteria|Gammaproteobacteria|Enterobacterales|Enterobacteriaceae|Klebsiella|unk	N4_166_027G1_phage_Klebsiella__2	980_155.ph	phage	13041	FALSE	FALSE	TRUE
15612	N4_166_027G1_N4_166_027G1_scaffold_697.fasta	0.750683	9066	0	0	1	1	0.695192	N1_019_015G1	N1_019_020G1	N1_019	Klebsiella	Bacteria|Proteobacteria|Gammaproteobacteria|Enterobacterales|Enterobacteriaceae|Klebsiella|unk	N4_166_027G1_phage_Klebsiella__2	980_155.ph	phage	13041	FALSE	FALSE	TRUE
15613	N4_166_027G1_N4_166_027G1_scaffold_697.fasta	0.759213	9683	0	0	1	1	0.742504	N1_019_015G1	N1_019_019G1	N1_019	Klebsiella	Bacteria|Proteobacteria|Gammaproteobacteria|Enterobacterales|Enterobacteriaceae|Klebsiella|unk	N4_166_027G1_phage_Klebsiella__2	980_155.ph	phage	13041	FALSE	FALSE	TRUE
15614	N4_166_027G1_N4_166_027G1_scaffold_697.fasta	0.765895	9733	0	0	1	1	0.746338	N1_019_015G1	N1_019_018G1	N1_019	Klebsiella	Bacteria|Proteobacteria|Gammaproteobacteria|Enterobacterales|Enterobacteriaceae|Klebsiella|unk	N4_166_027G1_phage_Klebsiella__2	980_155.ph	phage	13041	FALSE	FALSE	TRUE
15615	N4_166_027G1_N4_166_027G1_scaffold_697.fasta	0.755097	9777	1	0	1	0.999898	0.749712	N1_019_015G1	N1_019_016G1	N1_019	Klebsiella	Bacteria|Proteobacteria|Gammaproteobacteria|Enterobacterales|Enterobacteriaceae|Klebsiella|unk	N4_166_027G1_phage_Klebsiella__2	980_155.ph	phage	13041	FALSE	FALSE	TRUE
15616	N4_166_027G1_N4_166_027G1_scaffold_697.fasta	0.879072	11362	0	0	1	1	0.871252	N1_019_014G1	N1_019_020G1	N1_019	Klebsiella	Bacteria|Proteobacteria|Gammaproteobacteria|Enterobacterales|Enterobacteriaceae|Klebsiella|unk	N4_166_027G1_phage_Klebsiella__2	980_155.ph	phage	13041	FALSE	FALSE	TRUE
15617	N4_166_027G1_N4_166_027G1_scaffold_697.fasta	0.975214	12630	0	0	1	1	0.968484	N1_019_014G1	N1_019_019G1	N1_019	Klebsiella	Bacteria|Proteobacteria|Gammaproteobacteria|Enterobacterales|Enterobacteriaceae|Klebsiella|unk	N4_166_027G1_phage_Klebsiella__2	980_155.ph	phage	13041	FALSE	FALSE	TRUE
15618	N4_166_027G1_N4_166_027G1_scaffold_697.fasta	0.977202	12645	0	0	1	1	0.969634	N1_019_014G1	N1_019_018G1	N1_019	Klebsiella	Bacteria|Proteobacteria|Gammaproteobacteria|Enterobacterales|Enterobacteriaceae|Klebsiella|unk	N4_166_027G1_phage_Klebsiella__2	980_155.ph	phage	13041	FALSE	FALSE	TRUE
15619	N4_166_027G1_N4_166_027G1_scaffold_697.fasta	0.992375	12885	5	0	1	0.999612	0.988038	N1_019_014G1	N1_019_016G1	N1_019	Klebsiella	Bacteria|Proteobacteria|Gammaproteobacteria|Enterobacterales|Enterobacteriaceae|Klebsiella|unk	N4_166_027G1_phage_Klebsiella__2	980_155.ph	phage	13041	FALSE	FALSE	TRUE
15620	N4_166_027G1_N4_166_027G1_scaffold_697.fasta	0.756267	9774	0	0	1	1	0.749482	N1_019_014G1	N1_019_015G1	N1_019	Klebsiella	Bacteria|Proteobacteria|Gammaproteobacteria|Enterobacterales|Enterobacteriaceae|Klebsiella|unk	N4_166_027G1_phage_Klebsiella__2	980_155.ph	phage	13041	FALSE	FALSE	TRUE
15621	N4_166_027G1_N4_166_027G1_scaffold_358.fasta	0.74714	19265	0	0	1	1	0.686858	N1_019_019G1	N1_019_020G1	N1_019	Klebsiella	Bacteria|Proteobacteria|Gammaproteobacteria|Enterobacterales|Enterobacteriaceae|Klebsiella|unk	N4_166_027G1_phage_Klebsiella	980_215.ph	phage	28048	FALSE	FALSE	TRUE
15622	N4_166_027G1_N4_166_027G1_scaffold_358.fasta	0.775	18321	0	0	1	1	0.653202	N1_019_018G1	N1_019_020G1	N1_019	Klebsiella	Bacteria|Proteobacteria|Gammaproteobacteria|Enterobacterales|Enterobacteriaceae|Klebsiella|unk	N4_166_027G1_phage_Klebsiella	980_215.ph	phage	28048	FALSE	FALSE	TRUE
15623	N4_166_027G1_N4_166_027G1_scaffold_738.fasta	0.537647	6041	0	0	1	1	0.530517	N1_019_015G1	N1_019_016G1	N1_019	Klebsiella oxytoca	Bacteria|Proteobacteria|Gammaproteobacteria|Enterobacterales|Enterobacteriaceae|Klebsiella|Klebsiella oxytoca	N4_166_027G1_phage_Klebsiella_oxytoca	871_11.ph	phage	11387	FALSE	FALSE	TRUE
15624	N5_216_039G1_N5_216_039G1_scaffold_222.fasta	0.870102	8172	16	0	1	0.998042	0.506759	N1_019_010G1	N1_019_021G1	N1_019	Enterobacter	Bacteria|Proteobacteria|Gammaproteobacteria|Enterobacterales|Enterobacteriaceae|Enterobacter|unk	N5_216_039G1_phage_Enterobacter__2	980_322.ph	phage	16126	FALSE	FALSE	FALSE
15625	N4_166_027G1_N4_166_027G1_scaffold_738.fasta	0.608597	5904	0	0	1	1	0.518486	N1_019_015G1	N1_019_018G1	N1_019	Klebsiella oxytoca	Bacteria|Proteobacteria|Gammaproteobacteria|Enterobacterales|Enterobacteriaceae|Klebsiella|Klebsiella oxytoca	N4_166_027G1_phage_Klebsiella_oxytoca	871_11.ph	phage	11387	FALSE	FALSE	TRUE
15626	N4_166_027G1_N4_166_027G1_scaffold_738.fasta	0.595074	5364	0	0	1	1	0.471063	N1_019_015G1	N1_019_020G1	N1_019	Klebsiella oxytoca	Bacteria|Proteobacteria|Gammaproteobacteria|Enterobacterales|Enterobacteriaceae|Klebsiella|Klebsiella oxytoca	N4_166_027G1_phage_Klebsiella_oxytoca	871_11.ph	phage	11387	FALSE	FALSE	TRUE
15627	N5_216_039G1_N5_216_039G1_scaffold_222.fasta	0.92362	8900	22	0	1	0.997528	0.551904	N1_019_010G1	N1_019_019G1	N1_019	Enterobacter	Bacteria|Proteobacteria|Gammaproteobacteria|Enterobacterales|Enterobacteriaceae|Enterobacter|unk	N5_216_039G1_phage_Enterobacter__2	980_322.ph	phage	16126	FALSE	FALSE	FALSE
15628	N5_216_039G1_N5_216_039G1_scaffold_222.fasta	0.887421	8261	15	0	1	0.998184	0.512278	N1_019_010G1	N1_019_018G1	N1_019	Enterobacter	Bacteria|Proteobacteria|Gammaproteobacteria|Enterobacterales|Enterobacteriaceae|Enterobacter|unk	N5_216_039G1_phage_Enterobacter__2	980_322.ph	phage	16126	FALSE	FALSE	FALSE
15629	N5_216_039G1_N5_216_039G1_scaffold_222.fasta	0.930895	8756	15	0	1	0.998287	0.542974	N1_019_010G1	N1_019_017G1	N1_019	Enterobacter	Bacteria|Proteobacteria|Gammaproteobacteria|Enterobacterales|Enterobacteriaceae|Enterobacter|unk	N5_216_039G1_phage_Enterobacter__2	980_322.ph	phage	16126	FALSE	FALSE	FALSE
15630	N5_216_039G1_N5_216_039G1_scaffold_222.fasta	0.917318	9031	19	0	1	0.997896	0.560027	N1_019_010G1	N1_019_016G1	N1_019	Enterobacter	Bacteria|Proteobacteria|Gammaproteobacteria|Enterobacterales|Enterobacteriaceae|Enterobacter|unk	N5_216_039G1_phage_Enterobacter__2	980_322.ph	phage	16126	FALSE	FALSE	FALSE
15631	N5_216_039G1_N5_216_039G1_scaffold_222.fasta	0.916115	8584	14	0	1	0.998369	0.532308	N1_019_010G1	N1_019_015G1	N1_019	Enterobacter	Bacteria|Proteobacteria|Gammaproteobacteria|Enterobacterales|Enterobacteriaceae|Enterobacter|unk	N5_216_039G1_phage_Enterobacter__2	980_322.ph	phage	16126	FALSE	FALSE	FALSE
15632	N4_211_016G1_N4_211_016G1_scaffold_149.fasta	0.890904	18472	53	2	0.999892	0.997131	0.505653	N1_019_027G1	N1_019_026G1	N1_019	Enterococcus faecalis	Bacteria|Firmicutes|Bacilli|Lactobacillales|Enterococcaceae|Enterococcus|Enterococcus faecalis	N4_211_016G1_phage_Enterococcus_faecalis	482_29.ph	phage	36531	FALSE	FALSE	FALSE
15633	N4_211_016G1_N4_211_016G1_scaffold_149.fasta	0.889059	19121	52	2	0.999895	0.99728	0.523418	N1_019_027G1	N1_019_024G1	N1_019	Enterococcus faecalis	Bacteria|Firmicutes|Bacilli|Lactobacillales|Enterococcaceae|Enterococcus|Enterococcus faecalis	N4_211_016G1_phage_Enterococcus_faecalis	482_29.ph	phage	36531	FALSE	FALSE	FALSE
15634	N4_211_016G1_N4_211_016G1_scaffold_149.fasta	0.916451	19481	8	0	1	0.999589	0.533273	N1_019_026G1	N1_019_024G1	N1_019	Enterococcus faecalis	Bacteria|Firmicutes|Bacilli|Lactobacillales|Enterococcaceae|Enterococcus|Enterococcus faecalis	N4_211_016G1_phage_Enterococcus_faecalis	482_29.ph	phage	36531	FALSE	FALSE	FALSE
15635	N4_166_027G1_N4_166_027G1_scaffold_738.fasta	0.741607	7864	0	0	1	1	0.690612	N1_019_019G1	N1_019_020G1	N1_019	Klebsiella oxytoca	Bacteria|Proteobacteria|Gammaproteobacteria|Enterobacterales|Enterobacteriaceae|Klebsiella|Klebsiella oxytoca	N4_166_027G1_phage_Klebsiella_oxytoca	871_11.ph	phage	11387	FALSE	FALSE	TRUE
15636	N4_166_027G1_N4_166_027G1_scaffold_738.fasta	0.780662	7848	0	0	1	1	0.689207	N1_019_018G1	N1_019_020G1	N1_019	Klebsiella oxytoca	Bacteria|Proteobacteria|Gammaproteobacteria|Enterobacterales|Enterobacteriaceae|Klebsiella|Klebsiella oxytoca	N4_166_027G1_phage_Klebsiella_oxytoca	871_11.ph	phage	11387	FALSE	FALSE	TRUE
15637	N4_166_027G1_N4_166_027G1_scaffold_738.fasta	0.807876	8801	0	0	1	1	0.772899	N1_019_018G1	N1_019_019G1	N1_019	Klebsiella oxytoca	Bacteria|Proteobacteria|Gammaproteobacteria|Enterobacterales|Enterobacteriaceae|Klebsiella|Klebsiella oxytoca	N4_166_027G1_phage_Klebsiella_oxytoca	871_11.ph	phage	11387	FALSE	FALSE	TRUE
15638	N4_166_027G1_N4_166_027G1_scaffold_738.fasta	0.74199	8337	0	0	1	1	0.732151	N1_019_016G1	N1_019_020G1	N1_019	Klebsiella oxytoca	Bacteria|Proteobacteria|Gammaproteobacteria|Enterobacterales|Enterobacteriaceae|Klebsiella|Klebsiella oxytoca	N4_166_027G1_phage_Klebsiella_oxytoca	871_11.ph	phage	11387	FALSE	FALSE	TRUE
15639	N4_166_027G1_N4_166_027G1_scaffold_738.fasta	0.901655	10131	0	0	1	1	0.889699	N1_019_016G1	N1_019_019G1	N1_019	Klebsiella oxytoca	Bacteria|Proteobacteria|Gammaproteobacteria|Enterobacterales|Enterobacteriaceae|Klebsiella|Klebsiella oxytoca	N4_166_027G1_phage_Klebsiella_oxytoca	871_11.ph	phage	11387	FALSE	FALSE	TRUE
15640	N4_166_027G1_N4_166_027G1_scaffold_738.fasta	0.851193	9564	0	0	1	1	0.839905	N1_019_016G1	N1_019_018G1	N1_019	Klebsiella oxytoca	Bacteria|Proteobacteria|Gammaproteobacteria|Enterobacterales|Enterobacteriaceae|Klebsiella|Klebsiella oxytoca	N4_166_027G1_phage_Klebsiella_oxytoca	871_11.ph	phage	11387	FALSE	FALSE	TRUE
15641	N4_166_027G1_N4_166_027G1_scaffold_738.fasta	0.558747	5797	0	0	1	1	0.509089	N1_019_015G1	N1_019_019G1	N1_019	Klebsiella oxytoca	Bacteria|Proteobacteria|Gammaproteobacteria|Enterobacterales|Enterobacteriaceae|Klebsiella|Klebsiella oxytoca	N4_166_027G1_phage_Klebsiella_oxytoca	871_11.ph	phage	11387	FALSE	FALSE	TRUE
15642	N4_166_027G1_N4_166_027G1_scaffold_358.fasta	0.802445	21004	0	0	1	1	0.748859	N1_019_018G1	N1_019_019G1	N1_019	Klebsiella	Bacteria|Proteobacteria|Gammaproteobacteria|Enterobacterales|Enterobacteriaceae|Klebsiella|unk	N4_166_027G1_phage_Klebsiella	980_215.ph	phage	28048	FALSE	FALSE	TRUE
15643	N4_166_027G1_N4_166_027G1_scaffold_358.fasta	0.710956	19916	0	0	1	1	0.710068	N1_019_016G1	N1_019_020G1	N1_019	Klebsiella	Bacteria|Proteobacteria|Gammaproteobacteria|Enterobacterales|Enterobacteriaceae|Klebsiella|unk	N4_166_027G1_phage_Klebsiella	980_215.ph	phage	28048	FALSE	FALSE	TRUE
