## Supplemental Table S2 for "InStrain enables population genomic analysis from metagenomic data and rigorous detection of identical microbial strains" (part 6 of 54)

### Sheet: withinInfantComparisons (continued)
	genome	coverage_overlap	compared_bases_count	consensus_SNPs	population_SNPs	popANI	conANI	percent_compared	sample1	sample2	infant	taxonomy	full_taxonomy	name	sub_species	type	length	likely_human	likely_contaminant	likely_room
15644	N4_105_016G1_N4_105_016G1_scaffold_549.fasta	0.920163	11756	0	0	1	1	0.755478	N1_019_017G1	N1_019_056G1	N1_019	Enterobacter cloacae	Bacteria|Proteobacteria|Gammaproteobacteria|Enterobacterales|Enterobacteriaceae|Enterobacter|Enterobacter cloacae	N4_105_016G1_plasmid_Enterobacter_cloacae	106_0.pl	plasmid	15561	FALSE	FALSE	TRUE
15645	N4_105_016G1_N4_105_016G1_scaffold_549.fasta	0.771699	9549	0	0	1	1	0.61365	N1_019_017G1	N1_019_049G1	N1_019	Enterobacter cloacae	Bacteria|Proteobacteria|Gammaproteobacteria|Enterobacterales|Enterobacteriaceae|Enterobacter|Enterobacter cloacae	N4_105_016G1_plasmid_Enterobacter_cloacae	106_0.pl	plasmid	15561	FALSE	FALSE	TRUE
15646	N4_105_016G1_N4_105_016G1_scaffold_549.fasta	0.628297	7789	0	0	1	1	0.500546	N1_019_017G1	N1_019_038G1	N1_019	Enterobacter cloacae	Bacteria|Proteobacteria|Gammaproteobacteria|Enterobacterales|Enterobacteriaceae|Enterobacter|Enterobacter cloacae	N4_105_016G1_plasmid_Enterobacter_cloacae	106_0.pl	plasmid	15561	FALSE	FALSE	TRUE
15647	N4_105_016G1_N4_105_016G1_scaffold_549.fasta	0.949919	12291	0	0	1	1	0.789859	N1_019_017G1	N1_019_031G1	N1_019	Enterobacter cloacae	Bacteria|Proteobacteria|Gammaproteobacteria|Enterobacterales|Enterobacteriaceae|Enterobacter|Enterobacter cloacae	N4_105_016G1_plasmid_Enterobacter_cloacae	106_0.pl	plasmid	15561	FALSE	FALSE	TRUE
15648	N4_105_016G1_N4_105_016G1_scaffold_549.fasta	0.915291	11421	0	0	1	1	0.73395	N1_019_017G1	N1_019_023G1	N1_019	Enterobacter cloacae	Bacteria|Proteobacteria|Gammaproteobacteria|Enterobacterales|Enterobacteriaceae|Enterobacter|Enterobacter cloacae	N4_105_016G1_plasmid_Enterobacter_cloacae	106_0.pl	plasmid	15561	FALSE	FALSE	TRUE
15649	N4_105_016G1_N4_105_016G1_scaffold_549.fasta	0.940743	11748	0	0	1	1	0.754964	N1_019_017G1	N1_019_022G1	N1_019	Enterobacter cloacae	Bacteria|Proteobacteria|Gammaproteobacteria|Enterobacterales|Enterobacteriaceae|Enterobacter|Enterobacter cloacae	N4_105_016G1_plasmid_Enterobacter_cloacae	106_0.pl	plasmid	15561	FALSE	FALSE	TRUE
15650	N4_105_016G1_N4_105_016G1_scaffold_549.fasta	0.96035	12062	0	0	1	1	0.775143	N1_019_017G1	N1_019_021G1	N1_019	Enterobacter cloacae	Bacteria|Proteobacteria|Gammaproteobacteria|Enterobacterales|Enterobacteriaceae|Enterobacter|Enterobacter cloacae	N4_105_016G1_plasmid_Enterobacter_cloacae	106_0.pl	plasmid	15561	FALSE	FALSE	TRUE
15651	N4_105_016G1_N4_105_016G1_scaffold_549.fasta	0.962121	12141	0	0	1	1	0.78022	N1_019_017G1	N1_019_020G1	N1_019	Enterobacter cloacae	Bacteria|Proteobacteria|Gammaproteobacteria|Enterobacterales|Enterobacteriaceae|Enterobacter|Enterobacter cloacae	N4_105_016G1_plasmid_Enterobacter_cloacae	106_0.pl	plasmid	15561	FALSE	FALSE	TRUE
15652	N4_105_016G1_N4_105_016G1_scaffold_549.fasta	0.8769	11483	0	0	1	1	0.737935	N1_019_016G1	N1_019_057G1	N1_019	Enterobacter cloacae	Bacteria|Proteobacteria|Gammaproteobacteria|Enterobacterales|Enterobacteriaceae|Enterobacter|Enterobacter cloacae	N4_105_016G1_plasmid_Enterobacter_cloacae	106_0.pl	plasmid	15561	FALSE	FALSE	TRUE
15653	N4_105_016G1_N4_105_016G1_scaffold_549.fasta	0.739228	9522	0	0	1	1	0.611914	N1_019_019G1	N1_019_049G1	N1_019	Enterobacter cloacae	Bacteria|Proteobacteria|Gammaproteobacteria|Enterobacterales|Enterobacteriaceae|Enterobacter|Enterobacter cloacae	N4_105_016G1_plasmid_Enterobacter_cloacae	106_0.pl	plasmid	15561	FALSE	FALSE	TRUE
15654	N4_105_016G1_N4_105_016G1_scaffold_549.fasta	0.608499	7818	0	0	1	1	0.50241	N1_019_019G1	N1_019_038G1	N1_019	Enterobacter cloacae	Bacteria|Proteobacteria|Gammaproteobacteria|Enterobacterales|Enterobacteriaceae|Enterobacter|Enterobacter cloacae	N4_105_016G1_plasmid_Enterobacter_cloacae	106_0.pl	plasmid	15561	FALSE	FALSE	TRUE
15655	N4_105_016G1_N4_105_016G1_scaffold_549.fasta	0.953647	12550	3	0	1	0.999761	0.806503	N1_019_019G1	N1_019_031G1	N1_019	Enterobacter cloacae	Bacteria|Proteobacteria|Gammaproteobacteria|Enterobacterales|Enterobacteriaceae|Enterobacter|Enterobacter cloacae	N4_105_016G1_plasmid_Enterobacter_cloacae	106_0.pl	plasmid	15561	FALSE	FALSE	TRUE
15656	N4_105_016G1_N4_105_016G1_scaffold_549.fasta	0.873002	11363	0	0	1	1	0.730223	N1_019_019G1	N1_019_023G1	N1_019	Enterobacter cloacae	Bacteria|Proteobacteria|Gammaproteobacteria|Enterobacterales|Enterobacteriaceae|Enterobacter|Enterobacter cloacae	N4_105_016G1_plasmid_Enterobacter_cloacae	106_0.pl	plasmid	15561	FALSE	FALSE	TRUE
15657	N4_105_016G1_N4_105_016G1_scaffold_549.fasta	0.894527	11670	0	0	1	1	0.749952	N1_019_019G1	N1_019_022G1	N1_019	Enterobacter cloacae	Bacteria|Proteobacteria|Gammaproteobacteria|Enterobacterales|Enterobacteriaceae|Enterobacter|Enterobacter cloacae	N4_105_016G1_plasmid_Enterobacter_cloacae	106_0.pl	plasmid	15561	FALSE	FALSE	TRUE
15658	N4_105_016G1_N4_105_016G1_scaffold_549.fasta	0.91516	11995	0	0	1	1	0.770837	N1_019_019G1	N1_019_021G1	N1_019	Enterobacter cloacae	Bacteria|Proteobacteria|Gammaproteobacteria|Enterobacterales|Enterobacteriaceae|Enterobacter|Enterobacter cloacae	N4_105_016G1_plasmid_Enterobacter_cloacae	106_0.pl	plasmid	15561	FALSE	FALSE	TRUE
15659	N4_105_016G1_N4_105_016G1_scaffold_549.fasta	0.929811	12161	0	0	1	1	0.781505	N1_019_019G1	N1_019_020G1	N1_019	Enterobacter cloacae	Bacteria|Proteobacteria|Gammaproteobacteria|Enterobacterales|Enterobacteriaceae|Enterobacter|Enterobacter cloacae	N4_105_016G1_plasmid_Enterobacter_cloacae	106_0.pl	plasmid	15561	FALSE	FALSE	TRUE
15660	N4_105_016G1_N4_105_016G1_scaffold_549.fasta	0.926798	12129	0	0	1	1	0.779449	N1_019_019G1	N1_019_017G1	N1_019	Enterobacter cloacae	Bacteria|Proteobacteria|Gammaproteobacteria|Enterobacterales|Enterobacteriaceae|Enterobacter|Enterobacter cloacae	N4_105_016G1_plasmid_Enterobacter_cloacae	106_0.pl	plasmid	15561	FALSE	FALSE	TRUE
15661	N4_105_016G1_N4_105_016G1_scaffold_549.fasta	0.919312	11325	0	0	1	1	0.727781	N1_019_018G1	N1_019_057G1	N1_019	Enterobacter cloacae	Bacteria|Proteobacteria|Gammaproteobacteria|Enterobacterales|Enterobacteriaceae|Enterobacter|Enterobacter cloacae	N4_105_016G1_plasmid_Enterobacter_cloacae	106_0.pl	plasmid	15561	FALSE	FALSE	TRUE
15662	N4_105_016G1_N4_105_016G1_scaffold_549.fasta	0.909764	11554	0	0	1	1	0.742497	N1_019_018G1	N1_019_056G1	N1_019	Enterobacter cloacae	Bacteria|Proteobacteria|Gammaproteobacteria|Enterobacterales|Enterobacteriaceae|Enterobacter|Enterobacter cloacae	N4_105_016G1_plasmid_Enterobacter_cloacae	106_0.pl	plasmid	15561	FALSE	FALSE	TRUE
15663	N4_105_016G1_N4_105_016G1_scaffold_549.fasta	0.777677	9469	0	0	1	1	0.608508	N1_019_018G1	N1_019_049G1	N1_019	Enterobacter cloacae	Bacteria|Proteobacteria|Gammaproteobacteria|Enterobacterales|Enterobacteriaceae|Enterobacter|Enterobacter cloacae	N4_105_016G1_plasmid_Enterobacter_cloacae	106_0.pl	plasmid	15561	FALSE	FALSE	TRUE
15664	N4_105_016G1_N4_105_016G1_scaffold_549.fasta	0.6306	7699	0	0	1	1	0.494763	N1_019_018G1	N1_019_038G1	N1_019	Enterobacter cloacae	Bacteria|Proteobacteria|Gammaproteobacteria|Enterobacterales|Enterobacteriaceae|Enterobacter|Enterobacter cloacae	N4_105_016G1_plasmid_Enterobacter_cloacae	106_0.pl	plasmid	15561	FALSE	FALSE	TRUE
15665	N4_105_016G1_N4_105_016G1_scaffold_549.fasta	0.932017	12037	0	0	1	1	0.773536	N1_019_018G1	N1_019_031G1	N1_019	Enterobacter cloacae	Bacteria|Proteobacteria|Gammaproteobacteria|Enterobacterales|Enterobacteriaceae|Enterobacter|Enterobacter cloacae	N4_105_016G1_plasmid_Enterobacter_cloacae	106_0.pl	plasmid	15561	FALSE	FALSE	TRUE
15666	N4_105_016G1_N4_105_016G1_scaffold_549.fasta	0.92025	11320	0	0	1	1	0.72746	N1_019_018G1	N1_019_023G1	N1_019	Enterobacter cloacae	Bacteria|Proteobacteria|Gammaproteobacteria|Enterobacterales|Enterobacteriaceae|Enterobacter|Enterobacter cloacae	N4_105_016G1_plasmid_Enterobacter_cloacae	106_0.pl	plasmid	15561	FALSE	FALSE	TRUE
15667	N4_105_016G1_N4_105_016G1_scaffold_549.fasta	0.934124	11571	0	0	1	1	0.74359	N1_019_018G1	N1_019_022G1	N1_019	Enterobacter cloacae	Bacteria|Proteobacteria|Gammaproteobacteria|Enterobacterales|Enterobacteriaceae|Enterobacter|Enterobacter cloacae	N4_105_016G1_plasmid_Enterobacter_cloacae	106_0.pl	plasmid	15561	FALSE	FALSE	TRUE
15668	N4_105_016G1_N4_105_016G1_scaffold_549.fasta	0.952362	11875	0	0	1	1	0.763126	N1_019_018G1	N1_019_021G1	N1_019	Enterobacter cloacae	Bacteria|Proteobacteria|Gammaproteobacteria|Enterobacterales|Enterobacteriaceae|Enterobacter|Enterobacter cloacae	N4_105_016G1_plasmid_Enterobacter_cloacae	106_0.pl	plasmid	15561	FALSE	FALSE	TRUE
15669	N4_105_016G1_N4_105_016G1_scaffold_549.fasta	0.951846	11939	0	0	1	1	0.767239	N1_019_018G1	N1_019_020G1	N1_019	Enterobacter cloacae	Bacteria|Proteobacteria|Gammaproteobacteria|Enterobacterales|Enterobacteriaceae|Enterobacter|Enterobacter cloacae	N4_105_016G1_plasmid_Enterobacter_cloacae	106_0.pl	plasmid	15561	FALSE	FALSE	TRUE
15670	N4_105_016G1_N4_105_016G1_scaffold_549.fasta	0.90891	11874	0	0	1	1	0.763061	N1_019_018G1	N1_019_019G1	N1_019	Enterobacter cloacae	Bacteria|Proteobacteria|Gammaproteobacteria|Enterobacterales|Enterobacteriaceae|Enterobacter|Enterobacter cloacae	N4_105_016G1_plasmid_Enterobacter_cloacae	106_0.pl	plasmid	15561	FALSE	FALSE	TRUE
15671	N4_105_016G1_N4_105_016G1_scaffold_549.fasta	0.957893	11966	0	0	1	1	0.768974	N1_019_018G1	N1_019_017G1	N1_019	Enterobacter cloacae	Bacteria|Proteobacteria|Gammaproteobacteria|Enterobacterales|Enterobacteriaceae|Enterobacter|Enterobacter cloacae	N4_105_016G1_plasmid_Enterobacter_cloacae	106_0.pl	plasmid	15561	FALSE	FALSE	TRUE
15672	N4_105_016G1_N4_105_016G1_scaffold_549.fasta	0.914526	11427	0	0	1	1	0.734336	N1_019_017G1	N1_019_057G1	N1_019	Enterobacter cloacae	Bacteria|Proteobacteria|Gammaproteobacteria|Enterobacterales|Enterobacteriaceae|Enterobacter|Enterobacter cloacae	N4_105_016G1_plasmid_Enterobacter_cloacae	106_0.pl	plasmid	15561	FALSE	FALSE	TRUE
15673	N4_105_016G1_N4_105_016G1_scaffold_549.fasta	0.938915	12112	2	0	1	0.999835	0.778356	N1_019_019G1	N1_019_056G1	N1_019	Enterobacter cloacae	Bacteria|Proteobacteria|Gammaproteobacteria|Enterobacterales|Enterobacteriaceae|Enterobacter|Enterobacter cloacae	N4_105_016G1_plasmid_Enterobacter_cloacae	106_0.pl	plasmid	15561	FALSE	FALSE	TRUE
15674	N4_105_016G1_N4_105_016G1_scaffold_549.fasta	0.732581	9547	0	0	1	1	0.613521	N1_019_016G1	N1_019_049G1	N1_019	Enterobacter cloacae	Bacteria|Proteobacteria|Gammaproteobacteria|Enterobacterales|Enterobacteriaceae|Enterobacter|Enterobacter cloacae	N4_105_016G1_plasmid_Enterobacter_cloacae	106_0.pl	plasmid	15561	FALSE	FALSE	TRUE
15675	N4_105_016G1_N4_105_016G1_scaffold_549.fasta	0.930559	12141	0	0	1	1	0.78022	N1_019_016G1	N1_019_056G1	N1_019	Enterobacter cloacae	Bacteria|Proteobacteria|Gammaproteobacteria|Enterobacterales|Enterobacteriaceae|Enterobacter|Enterobacter cloacae	N4_105_016G1_plasmid_Enterobacter_cloacae	106_0.pl	plasmid	15561	FALSE	FALSE	TRUE
15676	N4_105_016G1_N4_105_016G1_scaffold_549.fasta	0.600276	7818	0	0	1	1	0.50241	N1_019_016G1	N1_019_038G1	N1_019	Enterobacter cloacae	Bacteria|Proteobacteria|Gammaproteobacteria|Enterobacterales|Enterobacteriaceae|Enterobacter|Enterobacter cloacae	N4_105_016G1_plasmid_Enterobacter_cloacae	106_0.pl	plasmid	15561	FALSE	FALSE	TRUE
15677	N4_105_016G1_N4_105_016G1_scaffold_549.fasta	0.872755	11372	0	0	1	1	0.730801	N1_019_019G1	N1_019_057G1	N1_019	Enterobacter cloacae	Bacteria|Proteobacteria|Gammaproteobacteria|Enterobacterales|Enterobacteriaceae|Enterobacter|Enterobacter cloacae	N4_105_016G1_plasmid_Enterobacter_cloacae	106_0.pl	plasmid	15561	FALSE	FALSE	TRUE
15678	N4_105_016G1_N4_105_016G1_scaffold_549.fasta	0.948917	12000	0	0	1	1	0.771159	N1_019_020G1	N1_019_021G1	N1_019	Enterobacter cloacae	Bacteria|Proteobacteria|Gammaproteobacteria|Enterobacterales|Enterobacteriaceae|Enterobacter|Enterobacter cloacae	N4_105_016G1_plasmid_Enterobacter_cloacae	106_0.pl	plasmid	15561	FALSE	FALSE	TRUE
15679	N4_105_016G1_N4_105_016G1_scaffold_549.fasta	0.932914	11709	0	0	1	1	0.752458	N1_019_020G1	N1_019_022G1	N1_019	Enterobacter cloacae	Bacteria|Proteobacteria|Gammaproteobacteria|Enterobacterales|Enterobacteriaceae|Enterobacter|Enterobacter cloacae	N4_105_016G1_plasmid_Enterobacter_cloacae	106_0.pl	plasmid	15561	FALSE	FALSE	TRUE
15680	N4_166_000G1_N4_166_000G1_scaffold_487.fasta	0.867979	21295	0	0	1	1	0.846282	N1_019_019G1	N1_019_020G1	N1_019	Klebsiella oxytoca	Bacteria|Proteobacteria|Gammaproteobacteria|Enterobacterales|Enterobacteriaceae|Klebsiella|Klebsiella oxytoca	N4_166_000G1_phage_Klebsiella_oxytoca__2	871_9.ph	phage	25163	FALSE	FALSE	TRUE
15681	N4_166_000G1_N4_166_000G1_scaffold_487.fasta	0.889871	21445	0	0	1	1	0.852243	N1_019_018G1	N1_019_020G1	N1_019	Klebsiella oxytoca	Bacteria|Proteobacteria|Gammaproteobacteria|Enterobacterales|Enterobacteriaceae|Klebsiella|Klebsiella oxytoca	N4_166_000G1_phage_Klebsiella_oxytoca__2	871_9.ph	phage	25163	FALSE	FALSE	TRUE
15682	N4_166_000G1_N4_166_000G1_scaffold_487.fasta	0.929254	22947	0	0	1	1	0.911934	N1_019_018G1	N1_019_019G1	N1_019	Klebsiella oxytoca	Bacteria|Proteobacteria|Gammaproteobacteria|Enterobacterales|Enterobacteriaceae|Klebsiella|Klebsiella oxytoca	N4_166_000G1_phage_Klebsiella_oxytoca__2	871_9.ph	phage	25163	FALSE	FALSE	TRUE
15683	N4_166_000G1_N4_166_000G1_scaffold_487.fasta	0.870462	21866	0	0	1	1	0.868974	N1_019_016G1	N1_019_020G1	N1_019	Klebsiella oxytoca	Bacteria|Proteobacteria|Gammaproteobacteria|Enterobacterales|Enterobacteriaceae|Klebsiella|Klebsiella oxytoca	N4_166_000G1_phage_Klebsiella_oxytoca__2	871_9.ph	phage	25163	FALSE	FALSE	TRUE
15684	N4_166_000G1_N4_166_000G1_scaffold_487.fasta	0.953941	23963	0	0	1	1	0.952311	N1_019_016G1	N1_019_019G1	N1_019	Klebsiella oxytoca	Bacteria|Proteobacteria|Gammaproteobacteria|Enterobacterales|Enterobacteriaceae|Klebsiella|Klebsiella oxytoca	N4_166_000G1_phage_Klebsiella_oxytoca__2	871_9.ph	phage	25163	FALSE	FALSE	TRUE
15685	N4_166_000G1_N4_166_000G1_scaffold_487.fasta	0.942596	23678	0	0	1	1	0.940985	N1_019_016G1	N1_019_018G1	N1_019	Klebsiella oxytoca	Bacteria|Proteobacteria|Gammaproteobacteria|Enterobacterales|Enterobacteriaceae|Klebsiella|Klebsiella oxytoca	N4_166_000G1_phage_Klebsiella_oxytoca__2	871_9.ph	phage	25163	FALSE	FALSE	TRUE
15686	N4_166_000G1_N4_166_000G1_scaffold_487.fasta	0.736951	16801	0	0	1	1	0.667687	N1_019_015G1	N1_019_020G1	N1_019	Klebsiella oxytoca	Bacteria|Proteobacteria|Gammaproteobacteria|Enterobacterales|Enterobacteriaceae|Klebsiella|Klebsiella oxytoca	N4_166_000G1_phage_Klebsiella_oxytoca__2	871_9.ph	phage	25163	FALSE	FALSE	TRUE
15687	N4_166_000G1_N4_166_000G1_scaffold_487.fasta	0.724115	17512	0	0	1	1	0.695942	N1_019_015G1	N1_019_019G1	N1_019	Klebsiella oxytoca	Bacteria|Proteobacteria|Gammaproteobacteria|Enterobacterales|Enterobacteriaceae|Klebsiella|Klebsiella oxytoca	N4_166_000G1_phage_Klebsiella_oxytoca__2	871_9.ph	phage	25163	FALSE	FALSE	TRUE
15688	N4_166_000G1_N4_166_000G1_scaffold_487.fasta	0.73471	17539	0	0	1	1	0.697015	N1_019_015G1	N1_019_018G1	N1_019	Klebsiella oxytoca	Bacteria|Proteobacteria|Gammaproteobacteria|Enterobacterales|Enterobacteriaceae|Klebsiella|Klebsiella oxytoca	N4_166_000G1_phage_Klebsiella_oxytoca__2	871_9.ph	phage	25163	FALSE	FALSE	TRUE
15689	N4_166_000G1_N4_166_000G1_scaffold_487.fasta	0.705932	17733	0	0	1	1	0.704725	N1_019_015G1	N1_019_016G1	N1_019	Klebsiella oxytoca	Bacteria|Proteobacteria|Gammaproteobacteria|Enterobacterales|Enterobacteriaceae|Klebsiella|Klebsiella oxytoca	N4_166_000G1_phage_Klebsiella_oxytoca__2	871_9.ph	phage	25163	FALSE	FALSE	TRUE
15690	N4_166_000G1_N4_166_000G1_scaffold_487.fasta	0.874659	21814	0	0	1	1	0.866908	N1_019_014G1	N1_019_020G1	N1_019	Klebsiella oxytoca	Bacteria|Proteobacteria|Gammaproteobacteria|Enterobacterales|Enterobacteriaceae|Klebsiella|Klebsiella oxytoca	N4_166_000G1_phage_Klebsiella_oxytoca__2	871_9.ph	phage	25163	FALSE	FALSE	TRUE
15691	N4_166_000G1_N4_166_000G1_scaffold_487.fasta	0.955057	23864	0	0	1	1	0.948377	N1_019_014G1	N1_019_019G1	N1_019	Klebsiella oxytoca	Bacteria|Proteobacteria|Gammaproteobacteria|Enterobacterales|Enterobacteriaceae|Klebsiella|Klebsiella oxytoca	N4_166_000G1_phage_Klebsiella_oxytoca__2	871_9.ph	phage	25163	FALSE	FALSE	TRUE
15692	N4_166_027G1_N4_166_027G1_scaffold_358.fasta	0.897023	25131	0	0	1	1	0.896	N1_019_016G1	N1_019_019G1	N1_019	Klebsiella	Bacteria|Proteobacteria|Gammaproteobacteria|Enterobacterales|Enterobacteriaceae|Klebsiella|unk	N4_166_027G1_phage_Klebsiella	980_215.ph	phage	28048	FALSE	FALSE	TRUE
15693	N4_166_027G1_N4_166_027G1_scaffold_358.fasta	0.786956	22045	0	0	1	1	0.785974	N1_019_016G1	N1_019_018G1	N1_019	Klebsiella	Bacteria|Proteobacteria|Gammaproteobacteria|Enterobacterales|Enterobacteriaceae|Klebsiella|unk	N4_166_027G1_phage_Klebsiella	980_215.ph	phage	28048	FALSE	FALSE	TRUE
15694	N4_166_027G1_N4_166_027G1_scaffold_358.fasta	0.638409	13563	0	0	1	1	0.483564	N1_019_015G1	N1_019_020G1	N1_019	Klebsiella	Bacteria|Proteobacteria|Gammaproteobacteria|Enterobacterales|Enterobacteriaceae|Klebsiella|unk	N4_166_027G1_phage_Klebsiella	980_215.ph	phage	28048	FALSE	FALSE	TRUE
15695	N4_166_027G1_N4_166_027G1_scaffold_358.fasta	0.56535	14456	0	0	1	1	0.515402	N1_019_015G1	N1_019_019G1	N1_019	Klebsiella	Bacteria|Proteobacteria|Gammaproteobacteria|Enterobacterales|Enterobacteriaceae|Klebsiella|unk	N4_166_027G1_phage_Klebsiella	980_215.ph	phage	28048	FALSE	FALSE	TRUE
15696	N4_166_027G1_N4_166_027G1_scaffold_358.fasta	0.631277	14294	0	0	1	1	0.509626	N1_019_015G1	N1_019_018G1	N1_019	Klebsiella	Bacteria|Proteobacteria|Gammaproteobacteria|Enterobacterales|Enterobacteriaceae|Klebsiella|unk	N4_166_027G1_phage_Klebsiella	980_215.ph	phage	28048	FALSE	FALSE	TRUE
15697	N4_166_027G1_N4_166_027G1_scaffold_358.fasta	0.531556	14891	0	0	1	1	0.530911	N1_019_015G1	N1_019_016G1	N1_019	Klebsiella	Bacteria|Proteobacteria|Gammaproteobacteria|Enterobacterales|Enterobacteriaceae|Klebsiella|unk	N4_166_027G1_phage_Klebsiella	980_215.ph	phage	28048	FALSE	FALSE	TRUE
15698	N4_166_027G1_N4_166_027G1_scaffold_358.fasta	0.718332	19859	0	0	1	1	0.708036	N1_019_014G1	N1_019_020G1	N1_019	Klebsiella	Bacteria|Proteobacteria|Gammaproteobacteria|Enterobacterales|Enterobacteriaceae|Klebsiella|unk	N4_166_027G1_phage_Klebsiella	980_215.ph	phage	28048	FALSE	FALSE	TRUE
15699	N4_166_027G1_N4_166_027G1_scaffold_358.fasta	0.895829	24913	0	0	1	1	0.888227	N1_019_014G1	N1_019_019G1	N1_019	Klebsiella	Bacteria|Proteobacteria|Gammaproteobacteria|Enterobacterales|Enterobacteriaceae|Klebsiella|unk	N4_166_027G1_phage_Klebsiella	980_215.ph	phage	28048	FALSE	FALSE	TRUE
15700	N4_166_027G1_N4_166_027G1_scaffold_358.fasta	0.785974	21843	0	0	1	1	0.778772	N1_019_014G1	N1_019_018G1	N1_019	Klebsiella	Bacteria|Proteobacteria|Gammaproteobacteria|Enterobacterales|Enterobacteriaceae|Klebsiella|unk	N4_166_027G1_phage_Klebsiella	980_215.ph	phage	28048	FALSE	FALSE	TRUE
15701	N4_166_027G1_N4_166_027G1_scaffold_358.fasta	0.98451	27584	0	0	1	1	0.983457	N1_019_014G1	N1_019_016G1	N1_019	Klebsiella	Bacteria|Proteobacteria|Gammaproteobacteria|Enterobacterales|Enterobacteriaceae|Klebsiella|unk	N4_166_027G1_phage_Klebsiella	980_215.ph	phage	28048	FALSE	FALSE	TRUE
15702	N4_166_027G1_N4_166_027G1_scaffold_358.fasta	0.536772	14838	0	0	1	1	0.529022	N1_019_014G1	N1_019_015G1	N1_019	Klebsiella	Bacteria|Proteobacteria|Gammaproteobacteria|Enterobacterales|Enterobacteriaceae|Klebsiella|unk	N4_166_027G1_phage_Klebsiella	980_215.ph	phage	28048	FALSE	FALSE	TRUE
15703	N4_166_000G1_N4_166_000G1_scaffold_487.fasta	0.940157	23534	0	0	1	1	0.935262	N1_019_014G1	N1_019_018G1	N1_019	Klebsiella oxytoca	Bacteria|Proteobacteria|Gammaproteobacteria|Enterobacterales|Enterobacteriaceae|Klebsiella|Klebsiella oxytoca	N4_166_000G1_phage_Klebsiella_oxytoca__2	871_9.ph	phage	25163	FALSE	FALSE	TRUE
15704	N4_166_000G1_N4_166_000G1_scaffold_487.fasta	0.990764	24888	0	0	1	1	0.989071	N1_019_014G1	N1_019_016G1	N1_019	Klebsiella oxytoca	Bacteria|Proteobacteria|Gammaproteobacteria|Enterobacterales|Enterobacteriaceae|Klebsiella|Klebsiella oxytoca	N4_166_000G1_phage_Klebsiella_oxytoca__2	871_9.ph	phage	25163	FALSE	FALSE	TRUE
15705	N4_166_000G1_N4_166_000G1_scaffold_487.fasta	0.712168	17728	0	0	1	1	0.704526	N1_019_014G1	N1_019_015G1	N1_019	Klebsiella oxytoca	Bacteria|Proteobacteria|Gammaproteobacteria|Enterobacterales|Enterobacteriaceae|Klebsiella|Klebsiella oxytoca	N4_166_000G1_phage_Klebsiella_oxytoca__2	871_9.ph	phage	25163	FALSE	FALSE	TRUE
15706	N4_105_016G1_N4_105_016G1_scaffold_549.fasta	0.623292	7707	0	0	1	1	0.495277	N1_019_021G1	N1_019_038G1	N1_019	Enterobacter cloacae	Bacteria|Proteobacteria|Gammaproteobacteria|Enterobacterales|Enterobacteriaceae|Enterobacter|Enterobacter cloacae	N4_105_016G1_plasmid_Enterobacter_cloacae	106_0.pl	plasmid	15561	FALSE	FALSE	TRUE
15707	N4_105_016G1_N4_105_016G1_scaffold_549.fasta	0.938861	12162	0	0	1	1	0.781569	N1_019_021G1	N1_019_031G1	N1_019	Enterobacter cloacae	Bacteria|Proteobacteria|Gammaproteobacteria|Enterobacterales|Enterobacteriaceae|Enterobacter|Enterobacter cloacae	N4_105_016G1_plasmid_Enterobacter_cloacae	106_0.pl	plasmid	15561	FALSE	FALSE	TRUE
15708	N4_105_016G1_N4_105_016G1_scaffold_549.fasta	0.940159	11689	0	0	1	1	0.751173	N1_019_021G1	N1_019_022G1	N1_019	Enterobacter cloacae	Bacteria|Proteobacteria|Gammaproteobacteria|Enterobacterales|Enterobacteriaceae|Enterobacter|Enterobacter cloacae	N4_105_016G1_plasmid_Enterobacter_cloacae	106_0.pl	plasmid	15561	FALSE	FALSE	TRUE
15709	N4_105_016G1_N4_105_016G1_scaffold_549.fasta	0.914302	11437	0	0	1	1	0.734978	N1_019_020G1	N1_019_057G1	N1_019	Enterobacter cloacae	Bacteria|Proteobacteria|Gammaproteobacteria|Enterobacterales|Enterobacteriaceae|Enterobacter|Enterobacter cloacae	N4_105_016G1_plasmid_Enterobacter_cloacae	106_0.pl	plasmid	15561	FALSE	FALSE	TRUE
15710	N4_105_016G1_N4_105_016G1_scaffold_549.fasta	0.923547	11790	0	0	1	1	0.757663	N1_019_020G1	N1_019_056G1	N1_019	Enterobacter cloacae	Bacteria|Proteobacteria|Gammaproteobacteria|Enterobacterales|Enterobacteriaceae|Enterobacter|Enterobacter cloacae	N4_105_016G1_plasmid_Enterobacter_cloacae	106_0.pl	plasmid	15561	FALSE	FALSE	TRUE
15711	N4_105_016G1_N4_105_016G1_scaffold_549.fasta	0.770348	9550	0	0	1	1	0.613714	N1_019_020G1	N1_019_049G1	N1_019	Enterobacter cloacae	Bacteria|Proteobacteria|Gammaproteobacteria|Enterobacterales|Enterobacteriaceae|Enterobacter|Enterobacter cloacae	N4_105_016G1_plasmid_Enterobacter_cloacae	106_0.pl	plasmid	15561	FALSE	FALSE	TRUE
15712	N4_105_016G1_N4_105_016G1_scaffold_549.fasta	0.625644	7778	0	0	1	1	0.499839	N1_019_020G1	N1_019_038G1	N1_019	Enterobacter cloacae	Bacteria|Proteobacteria|Gammaproteobacteria|Enterobacterales|Enterobacteriaceae|Enterobacter|Enterobacter cloacae	N4_105_016G1_plasmid_Enterobacter_cloacae	106_0.pl	plasmid	15561	FALSE	FALSE	TRUE
15713	N4_105_016G1_N4_105_016G1_scaffold_549.fasta	0.957219	12351	0	0	1	1	0.793715	N1_019_020G1	N1_019_031G1	N1_019	Enterobacter cloacae	Bacteria|Proteobacteria|Gammaproteobacteria|Enterobacterales|Enterobacteriaceae|Enterobacter|Enterobacter cloacae	N4_105_016G1_plasmid_Enterobacter_cloacae	106_0.pl	plasmid	15561	FALSE	FALSE	TRUE
15714	N4_105_016G1_N4_105_016G1_scaffold_549.fasta	0.912616	11415	0	0	1	1	0.733565	N1_019_020G1	N1_019_023G1	N1_019	Enterobacter cloacae	Bacteria|Proteobacteria|Gammaproteobacteria|Enterobacterales|Enterobacteriaceae|Enterobacter|Enterobacter cloacae	N4_105_016G1_plasmid_Enterobacter_cloacae	106_0.pl	plasmid	15561	FALSE	FALSE	TRUE
15715	N4_105_016G1_N4_105_016G1_scaffold_549.fasta	0.775977	9529	0	0	1	1	0.612364	N1_019_021G1	N1_019_049G1	N1_019	Enterobacter cloacae	Bacteria|Proteobacteria|Gammaproteobacteria|Enterobacterales|Enterobacteriaceae|Enterobacter|Enterobacter cloacae	N4_105_016G1_plasmid_Enterobacter_cloacae	106_0.pl	plasmid	15561	FALSE	FALSE	TRUE
15716	N4_105_016G1_N4_105_016G1_scaffold_549.fasta	0.907507	11617	0	0	1	1	0.746546	N1_019_021G1	N1_019_056G1	N1_019	Enterobacter cloacae	Bacteria|Proteobacteria|Gammaproteobacteria|Enterobacterales|Enterobacteriaceae|Enterobacter|Enterobacter cloacae	N4_105_016G1_plasmid_Enterobacter_cloacae	106_0.pl	plasmid	15561	FALSE	FALSE	TRUE
15717	N4_105_016G1_N4_105_016G1_scaffold_549.fasta	0.917371	11391	0	0	1	1	0.732022	N1_019_021G1	N1_019_057G1	N1_019	Enterobacter cloacae	Bacteria|Proteobacteria|Gammaproteobacteria|Enterobacterales|Enterobacteriaceae|Enterobacter|Enterobacter cloacae	N4_105_016G1_plasmid_Enterobacter_cloacae	106_0.pl	plasmid	15561	FALSE	FALSE	TRUE
15718	N4_105_016G1_N4_105_016G1_scaffold_549.fasta	0.917352	11832	0	0	1	1	0.760362	N1_019_022G1	N1_019_031G1	N1_019	Enterobacter cloacae	Bacteria|Proteobacteria|Gammaproteobacteria|Enterobacterales|Enterobacteriaceae|Enterobacter|Enterobacter cloacae	N4_105_016G1_plasmid_Enterobacter_cloacae	106_0.pl	plasmid	15561	FALSE	FALSE	TRUE
15719	N4_114_030G1_N4_114_030G1_scaffold_301.fasta	0.914665	14470	2	0	1	0.999862	0.49206	N1_019_027G1	N1_019_026G1	N1_019	Enterococcus faecalis	Bacteria|Firmicutes|Bacilli|Lactobacillales|Enterococcaceae|Enterococcus|Enterococcus faecalis	N4_114_030G1_phage_Enterococcus_faecalis	482_28.ph	phage	29407	FALSE	FALSE	FALSE
15720	N4_114_030G1_N4_114_030G1_scaffold_301.fasta	0.920944	14678	6	0	1	0.999591	0.499133	N1_019_027G1	N1_019_024G1	N1_019	Enterococcus faecalis	Bacteria|Firmicutes|Bacilli|Lactobacillales|Enterococcaceae|Enterococcus|Enterococcus faecalis	N4_114_030G1_phage_Enterococcus_faecalis	482_28.ph	phage	29407	FALSE	FALSE	FALSE
15721	N4_114_030G1_N4_114_030G1_scaffold_301.fasta	0.917591	14809	3	0	1	0.999797	0.503588	N1_019_026G1	N1_019_024G1	N1_019	Enterococcus faecalis	Bacteria|Firmicutes|Bacilli|Lactobacillales|Enterococcaceae|Enterococcus|Enterococcus faecalis	N4_114_030G1_phage_Enterococcus_faecalis	482_28.ph	phage	29407	FALSE	FALSE	FALSE
15722	N4_105_016G1_N4_105_016G1_scaffold_549.fasta	0.885374	11138	0	0	1	1	0.715764	N1_019_056G1	N1_019_057G1	N1_019	Enterobacter cloacae	Bacteria|Proteobacteria|Gammaproteobacteria|Enterobacterales|Enterobacteriaceae|Enterobacter|Enterobacter cloacae	N4_105_016G1_plasmid_Enterobacter_cloacae	106_0.pl	plasmid	15561	FALSE	FALSE	TRUE
15723	N4_105_016G1_N4_105_016G1_scaffold_549.fasta	0.804959	9414	0	0	1	1	0.604974	N1_019_049G1	N1_019_057G1	N1_019	Enterobacter cloacae	Bacteria|Proteobacteria|Gammaproteobacteria|Enterobacterales|Enterobacteriaceae|Enterobacter|Enterobacter cloacae	N4_105_016G1_plasmid_Enterobacter_cloacae	106_0.pl	plasmid	15561	FALSE	FALSE	TRUE
15724	N4_105_016G1_N4_105_016G1_scaffold_549.fasta	0.763478	9403	0	0	1	1	0.604267	N1_019_049G1	N1_019_056G1	N1_019	Enterobacter cloacae	Bacteria|Proteobacteria|Gammaproteobacteria|Enterobacterales|Enterobacteriaceae|Enterobacter|Enterobacter cloacae	N4_105_016G1_plasmid_Enterobacter_cloacae	106_0.pl	plasmid	15561	FALSE	FALSE	TRUE
15725	N4_105_016G1_N4_105_016G1_scaffold_549.fasta	0.630777	7493	0	0	1	1	0.481524	N1_019_038G1	N1_019_057G1	N1_019	Enterobacter cloacae	Bacteria|Proteobacteria|Gammaproteobacteria|Enterobacterales|Enterobacteriaceae|Enterobacter|Enterobacter cloacae	N4_105_016G1_plasmid_Enterobacter_cloacae	106_0.pl	plasmid	15561	FALSE	FALSE	TRUE
15726	N4_105_016G1_N4_105_016G1_scaffold_549.fasta	0.641232	7807	0	0	1	1	0.501703	N1_019_038G1	N1_019_056G1	N1_019	Enterobacter cloacae	Bacteria|Proteobacteria|Gammaproteobacteria|Enterobacterales|Enterobacteriaceae|Enterobacter|Enterobacter cloacae	N4_105_016G1_plasmid_Enterobacter_cloacae	106_0.pl	plasmid	15561	FALSE	FALSE	TRUE
15727	N4_105_016G1_N4_105_016G1_scaffold_549.fasta	0.687027	7075	0	0	1	1	0.454662	N1_019_038G1	N1_019_049G1	N1_019	Enterobacter cloacae	Bacteria|Proteobacteria|Gammaproteobacteria|Enterobacterales|Enterobacteriaceae|Enterobacter|Enterobacter cloacae	N4_105_016G1_plasmid_Enterobacter_cloacae	106_0.pl	plasmid	15561	FALSE	FALSE	TRUE
15728	N4_105_016G1_N4_105_016G1_scaffold_549.fasta	0.896683	11543	0	0	1	1	0.74179	N1_019_031G1	N1_019_057G1	N1_019	Enterobacter cloacae	Bacteria|Proteobacteria|Gammaproteobacteria|Enterobacterales|Enterobacteriaceae|Enterobacter|Enterobacter cloacae	N4_105_016G1_plasmid_Enterobacter_cloacae	106_0.pl	plasmid	15561	FALSE	FALSE	TRUE
15729	N4_105_016G1_N4_105_016G1_scaffold_549.fasta	0.93251	12076	0	0	1	1	0.776043	N1_019_031G1	N1_019_056G1	N1_019	Enterobacter cloacae	Bacteria|Proteobacteria|Gammaproteobacteria|Enterobacterales|Enterobacteriaceae|Enterobacter|Enterobacter cloacae	N4_105_016G1_plasmid_Enterobacter_cloacae	106_0.pl	plasmid	15561	FALSE	FALSE	TRUE
15730	N4_105_016G1_N4_105_016G1_scaffold_549.fasta	0.742886	9555	0	0	1	1	0.614035	N1_019_031G1	N1_019_049G1	N1_019	Enterobacter cloacae	Bacteria|Proteobacteria|Gammaproteobacteria|Enterobacterales|Enterobacteriaceae|Enterobacter|Enterobacter cloacae	N4_105_016G1_plasmid_Enterobacter_cloacae	106_0.pl	plasmid	15561	FALSE	FALSE	TRUE
15731	N4_105_016G1_N4_105_016G1_scaffold_549.fasta	0.907536	10983	0	0	1	1	0.705803	N1_019_023G1	N1_019_057G1	N1_019	Enterobacter cloacae	Bacteria|Proteobacteria|Gammaproteobacteria|Enterobacterales|Enterobacteriaceae|Enterobacter|Enterobacter cloacae	N4_105_016G1_plasmid_Enterobacter_cloacae	106_0.pl	plasmid	15561	FALSE	FALSE	TRUE
15732	N4_105_016G1_N4_105_016G1_scaffold_549.fasta	0.886394	11134	0	0	1	1	0.715507	N1_019_023G1	N1_019_056G1	N1_019	Enterobacter cloacae	Bacteria|Proteobacteria|Gammaproteobacteria|Enterobacterales|Enterobacteriaceae|Enterobacter|Enterobacter cloacae	N4_105_016G1_plasmid_Enterobacter_cloacae	106_0.pl	plasmid	15561	FALSE	FALSE	TRUE
15733	N4_105_016G1_N4_105_016G1_scaffold_549.fasta	0.808715	9428	0	0	1	1	0.605874	N1_019_023G1	N1_019_049G1	N1_019	Enterobacter cloacae	Bacteria|Proteobacteria|Gammaproteobacteria|Enterobacterales|Enterobacteriaceae|Enterobacter|Enterobacter cloacae	N4_105_016G1_plasmid_Enterobacter_cloacae	106_0.pl	plasmid	15561	FALSE	FALSE	TRUE
15734	N4_105_016G1_N4_105_016G1_scaffold_549.fasta	0.649109	7616	0	0	1	1	0.489429	N1_019_023G1	N1_019_038G1	N1_019	Enterobacter cloacae	Bacteria|Proteobacteria|Gammaproteobacteria|Enterobacterales|Enterobacteriaceae|Enterobacter|Enterobacter cloacae	N4_105_016G1_plasmid_Enterobacter_cloacae	106_0.pl	plasmid	15561	FALSE	FALSE	TRUE
15735	N4_105_016G1_N4_105_016G1_scaffold_549.fasta	0.895927	11527	0	0	1	1	0.740762	N1_019_023G1	N1_019_031G1	N1_019	Enterobacter cloacae	Bacteria|Proteobacteria|Gammaproteobacteria|Enterobacterales|Enterobacteriaceae|Enterobacter|Enterobacter cloacae	N4_105_016G1_plasmid_Enterobacter_cloacae	106_0.pl	plasmid	15561	FALSE	FALSE	TRUE
15736	N4_105_016G1_N4_105_016G1_scaffold_549.fasta	0.934441	11303	0	0	1	1	0.726367	N1_019_023G1	N1_019_022G1	N1_019	Enterobacter cloacae	Bacteria|Proteobacteria|Gammaproteobacteria|Enterobacterales|Enterobacteriaceae|Enterobacter|Enterobacter cloacae	N4_105_016G1_plasmid_Enterobacter_cloacae	106_0.pl	plasmid	15561	FALSE	FALSE	TRUE
15737	N4_105_016G1_N4_105_016G1_scaffold_549.fasta	0.915673	11369	0	0	1	1	0.730609	N1_019_023G1	N1_019_021G1	N1_019	Enterobacter cloacae	Bacteria|Proteobacteria|Gammaproteobacteria|Enterobacterales|Enterobacteriaceae|Enterobacter|Enterobacter cloacae	N4_105_016G1_plasmid_Enterobacter_cloacae	106_0.pl	plasmid	15561	FALSE	FALSE	TRUE
15738	N4_105_016G1_N4_105_016G1_scaffold_549.fasta	0.91638	11200	0	0	1	1	0.719748	N1_019_022G1	N1_019_057G1	N1_019	Enterobacter cloacae	Bacteria|Proteobacteria|Gammaproteobacteria|Enterobacterales|Enterobacteriaceae|Enterobacter|Enterobacter cloacae	N4_105_016G1_plasmid_Enterobacter_cloacae	106_0.pl	plasmid	15561	FALSE	FALSE	TRUE
15739	N4_105_016G1_N4_105_016G1_scaffold_549.fasta	0.903977	11410	0	0	1	1	0.733243	N1_019_022G1	N1_019_056G1	N1_019	Enterobacter cloacae	Bacteria|Proteobacteria|Gammaproteobacteria|Enterobacterales|Enterobacteriaceae|Enterobacter|Enterobacter cloacae	N4_105_016G1_plasmid_Enterobacter_cloacae	106_0.pl	plasmid	15561	FALSE	FALSE	TRUE
15740	N4_105_016G1_N4_105_016G1_scaffold_549.fasta	0.795123	9489	0	0	1	1	0.609794	N1_019_022G1	N1_019_049G1	N1_019	Enterobacter cloacae	Bacteria|Proteobacteria|Gammaproteobacteria|Enterobacterales|Enterobacteriaceae|Enterobacter|Enterobacter cloacae	N4_105_016G1_plasmid_Enterobacter_cloacae	106_0.pl	plasmid	15561	FALSE	FALSE	TRUE
15741	N4_105_016G1_N4_105_016G1_scaffold_549.fasta	0.645024	7719	0	0	1	1	0.496048	N1_019_022G1	N1_019_038G1	N1_019	Enterobacter cloacae	Bacteria|Proteobacteria|Gammaproteobacteria|Enterobacterales|Enterobacteriaceae|Enterobacter|Enterobacter cloacae	N4_105_016G1_plasmid_Enterobacter_cloacae	106_0.pl	plasmid	15561	FALSE	FALSE	TRUE
15742	N4_105_016G1_N4_105_016G1_scaffold_549.fasta	0.607837	7818	0	0	1	1	0.50241	N1_019_031G1	N1_019_038G1	N1_019	Enterobacter cloacae	Bacteria|Proteobacteria|Gammaproteobacteria|Enterobacterales|Enterobacteriaceae|Enterobacter|Enterobacter cloacae	N4_105_016G1_plasmid_Enterobacter_cloacae	106_0.pl	plasmid	15561	FALSE	FALSE	TRUE
15743	N2_061_000G1_N2_061_000G1_scaffold_253.fasta	0.995826	18609	0	0	1	1	0.988946	N1_023_021G1	N1_023_042G1	N1_023	Klebsiella pneumoniae	Bacteria|Proteobacteria|Gammaproteobacteria|Enterobacterales|Enterobacteriaceae|Klebsiella|Klebsiella pneumoniae	N2_061_000G1_phage_Klebsiella_pneumoniae__2	789_0.ph	phage	18817	FALSE	FALSE	TRUE
15744	N2_061_000G1_N2_061_000G1_scaffold_253.fasta	0.951089	17773	0	0	1	1	0.944518	N1_023_021G1	N1_023_050G1	N1_023	Klebsiella pneumoniae	Bacteria|Proteobacteria|Gammaproteobacteria|Enterobacterales|Enterobacteriaceae|Klebsiella|Klebsiella pneumoniae	N2_061_000G1_phage_Klebsiella_pneumoniae__2	789_0.ph	phage	18817	FALSE	FALSE	TRUE
15745	N2_061_000G1_N2_061_000G1_scaffold_253.fasta	0.995612	18605	0	0	1	1	0.988734	N1_023_021G1	N1_023_055G1	N1_023	Klebsiella pneumoniae	Bacteria|Proteobacteria|Gammaproteobacteria|Enterobacterales|Enterobacteriaceae|Klebsiella|Klebsiella pneumoniae	N2_061_000G1_phage_Klebsiella_pneumoniae__2	789_0.ph	phage	18817	FALSE	FALSE	TRUE
15746	N4_179_064G1_N4_179_064G1_scaffold_207.fasta	0.832249	17270	1	0	1	0.999942	0.502751	N2_035_025G1	N2_035_032G1	N2_035	Escherichia coli	Bacteria|Proteobacteria|Gammaproteobacteria|Enterobacterales|Enterobacteriaceae|Escherichia|Escherichia coli	N4_179_064G1_plasmid_Escherichia_coli	123_2.pl	plasmid	34351	FALSE	FALSE	FALSE
15747	N4_179_064G1_N4_179_064G1_scaffold_207.fasta	0.878053	16395	0	0	1	1	0.477279	N2_035_025G1	N2_035_027G1	N2_035	Escherichia coli	Bacteria|Proteobacteria|Gammaproteobacteria|Enterobacterales|Enterobacteriaceae|Escherichia|Escherichia coli	N4_179_064G1_plasmid_Escherichia_coli	123_2.pl	plasmid	34351	FALSE	FALSE	FALSE
15748	N4_179_064G1_N4_179_064G1_scaffold_207.fasta	0.791005	17289	1	0	1	0.999942	0.503304	N2_035_025G1	N2_035_014G1	N2_035	Escherichia coli	Bacteria|Proteobacteria|Gammaproteobacteria|Enterobacterales|Enterobacteriaceae|Escherichia|Escherichia coli	N4_179_064G1_plasmid_Escherichia_coli	123_2.pl	plasmid	34351	FALSE	FALSE	FALSE
15749	N4_179_064G1_N4_179_064G1_scaffold_207.fasta	0.739553	17290	1	0	1	0.999942	0.503333	N2_035_025G1	N2_035_012G1	N2_035	Escherichia coli	Bacteria|Proteobacteria|Gammaproteobacteria|Enterobacterales|Enterobacteriaceae|Escherichia|Escherichia coli	N4_179_064G1_plasmid_Escherichia_coli	123_2.pl	plasmid	34351	FALSE	FALSE	FALSE
15750	N4_179_064G1_N4_179_064G1_scaffold_207.fasta	0.743304	17290	1	0	1	0.999942	0.503333	N2_035_025G1	N2_035_010G1	N2_035	Escherichia coli	Bacteria|Proteobacteria|Gammaproteobacteria|Enterobacterales|Enterobacteriaceae|Escherichia|Escherichia coli	N4_179_064G1_plasmid_Escherichia_coli	123_2.pl	plasmid	34351	FALSE	FALSE	FALSE
15751	N4_179_064G1_N4_179_064G1_scaffold_207.fasta	0.862783	18882	3	0	1	0.999841	0.549678	N2_035_014G1	N2_035_039G1	N2_035	Escherichia coli	Bacteria|Proteobacteria|Gammaproteobacteria|Enterobacterales|Enterobacteriaceae|Escherichia|Escherichia coli	N4_179_064G1_plasmid_Escherichia_coli	123_2.pl	plasmid	34351	FALSE	FALSE	FALSE
15752	N4_179_064G1_N4_179_064G1_scaffold_207.fasta	0.939564	20630	4	0	1	0.999806	0.600565	N2_035_014G1	N2_035_032G1	N2_035	Escherichia coli	Bacteria|Proteobacteria|Gammaproteobacteria|Enterobacterales|Enterobacteriaceae|Escherichia|Escherichia coli	N4_179_064G1_plasmid_Escherichia_coli	123_2.pl	plasmid	34351	FALSE	FALSE	FALSE
15753	N4_179_064G1_N4_179_064G1_scaffold_207.fasta	0.813369	17777	5	0	1	0.999719	0.51751	N2_035_014G1	N2_035_027G1	N2_035	Escherichia coli	Bacteria|Proteobacteria|Gammaproteobacteria|Enterobacterales|Enterobacteriaceae|Escherichia|Escherichia coli	N4_179_064G1_plasmid_Escherichia_coli	123_2.pl	plasmid	34351	FALSE	FALSE	FALSE
15754	N4_179_064G1_N4_179_064G1_scaffold_207.fasta	0.934856	21856	2	0	1	0.999908	0.636255	N2_035_014G1	N2_035_012G1	N2_035	Escherichia coli	Bacteria|Proteobacteria|Gammaproteobacteria|Enterobacterales|Enterobacteriaceae|Escherichia|Escherichia coli	N4_179_064G1_plasmid_Escherichia_coli	123_2.pl	plasmid	34351	FALSE	FALSE	FALSE
15755	N4_179_064G1_N4_179_064G1_scaffold_207.fasta	0.939598	21856	2	0	1	0.999908	0.636255	N2_035_014G1	N2_035_010G1	N2_035	Escherichia coli	Bacteria|Proteobacteria|Gammaproteobacteria|Enterobacterales|Enterobacteriaceae|Escherichia|Escherichia coli	N4_179_064G1_plasmid_Escherichia_coli	123_2.pl	plasmid	34351	FALSE	FALSE	FALSE
15756	N4_179_064G1_N4_179_064G1_scaffold_207.fasta	0.865262	16793	1	0	1	0.99994	0.488865	N2_035_025G1	N2_035_039G1	N2_035	Escherichia coli	Bacteria|Proteobacteria|Gammaproteobacteria|Enterobacterales|Enterobacteriaceae|Escherichia|Escherichia coli	N4_179_064G1_plasmid_Escherichia_coli	123_2.pl	plasmid	34351	FALSE	FALSE	FALSE
15757	N4_179_064G1_N4_179_064G1_scaffold_207.fasta	0.855986	17760	1	0	1	0.999944	0.517016	N2_035_027G1	N2_035_032G1	N2_035	Escherichia coli	Bacteria|Proteobacteria|Gammaproteobacteria|Enterobacterales|Enterobacteriaceae|Escherichia|Escherichia coli	N4_179_064G1_plasmid_Escherichia_coli	123_2.pl	plasmid	34351	FALSE	FALSE	FALSE
15758	N4_207_000G1_N4_207_000G1_scaffold_213.fasta	0.873658	25150	14	0	1	0.999443	0.712949	N2_035_012G1	N2_035_039G1	N2_035	Escherichia coli	Bacteria|Proteobacteria|Gammaproteobacteria|Enterobacterales|Enterobacteriaceae|Escherichia|Escherichia coli	N4_207_000G1_plasmid_Escherichia_coli	123_1.pl	plasmid	35276	FALSE	FALSE	FALSE
15759	N4_207_000G1_N4_207_000G1_scaffold_213.fasta	0.927782	26709	13	0	1	0.999513	0.757144	N2_035_012G1	N2_035_032G1	N2_035	Escherichia coli	Bacteria|Proteobacteria|Gammaproteobacteria|Enterobacterales|Enterobacteriaceae|Escherichia|Escherichia coli	N4_207_000G1_plasmid_Escherichia_coli	123_1.pl	plasmid	35276	FALSE	FALSE	FALSE
15760	N4_207_000G1_N4_207_000G1_scaffold_213.fasta	0.827665	23826	10	0	1	0.99958	0.675417	N2_035_012G1	N2_035_027G1	N2_035	Escherichia coli	Bacteria|Proteobacteria|Gammaproteobacteria|Enterobacterales|Enterobacteriaceae|Escherichia|Escherichia coli	N4_207_000G1_plasmid_Escherichia_coli	123_1.pl	plasmid	35276	FALSE	FALSE	FALSE
15761	N4_207_000G1_N4_207_000G1_scaffold_213.fasta	0.752856	21616	9	0	1	0.999584	0.612768	N2_035_010G1	N2_035_046G1	N2_035	Escherichia coli	Bacteria|Proteobacteria|Gammaproteobacteria|Enterobacterales|Enterobacteriaceae|Escherichia|Escherichia coli	N4_207_000G1_plasmid_Escherichia_coli	123_1.pl	plasmid	35276	FALSE	FALSE	FALSE
15762	N4_207_000G1_N4_207_000G1_scaffold_213.fasta	0.87594	25150	10	0	1	0.999602	0.712949	N2_035_010G1	N2_035_039G1	N2_035	Escherichia coli	Bacteria|Proteobacteria|Gammaproteobacteria|Enterobacterales|Enterobacteriaceae|Escherichia|Escherichia coli	N4_207_000G1_plasmid_Escherichia_coli	123_1.pl	plasmid	35276	FALSE	FALSE	FALSE
15763	N4_207_000G1_N4_207_000G1_scaffold_213.fasta	0.930273	26710	8	0	1	0.9997	0.757172	N2_035_010G1	N2_035_032G1	N2_035	Escherichia coli	Bacteria|Proteobacteria|Gammaproteobacteria|Enterobacterales|Enterobacteriaceae|Escherichia|Escherichia coli	N4_207_000G1_plasmid_Escherichia_coli	123_1.pl	plasmid	35276	FALSE	FALSE	FALSE
15764	N4_207_000G1_N4_207_000G1_scaffold_213.fasta	0.829827	23826	10	0	1	0.99958	0.675417	N2_035_010G1	N2_035_027G1	N2_035	Escherichia coli	Bacteria|Proteobacteria|Gammaproteobacteria|Enterobacterales|Enterobacteriaceae|Escherichia|Escherichia coli	N4_207_000G1_plasmid_Escherichia_coli	123_1.pl	plasmid	35276	FALSE	FALSE	FALSE
15765	N4_207_000G1_N4_207_000G1_scaffold_213.fasta	0.629145	18064	8	0	1	0.999557	0.512076	N2_035_010G1	N2_035_016G1	N2_035	Escherichia coli	Bacteria|Proteobacteria|Gammaproteobacteria|Enterobacterales|Enterobacteriaceae|Escherichia|Escherichia coli	N4_207_000G1_plasmid_Escherichia_coli	123_1.pl	plasmid	35276	FALSE	FALSE	FALSE
15766	N4_207_000G1_N4_207_000G1_scaffold_213.fasta	0.991859	28632	5	0	1	0.999825	0.811657	N2_035_010G1	N2_035_012G1	N2_035	Escherichia coli	Bacteria|Proteobacteria|Gammaproteobacteria|Enterobacterales|Enterobacteriaceae|Escherichia|Escherichia coli	N4_207_000G1_plasmid_Escherichia_coli	123_1.pl	plasmid	35276	FALSE	FALSE	FALSE
15767	N4_179_064G1_N4_179_064G1_scaffold_207.fasta	0.902207	18802	1	0	1	0.999947	0.547349	N2_035_039G1	N2_035_032G1	N2_035	Escherichia coli	Bacteria|Proteobacteria|Gammaproteobacteria|Enterobacterales|Enterobacteriaceae|Escherichia|Escherichia coli	N4_179_064G1_plasmid_Escherichia_coli	123_2.pl	plasmid	34351	FALSE	FALSE	FALSE
15768	N4_179_064G1_N4_179_064G1_scaffold_207.fasta	0.90815	17461	2	0	1	0.999885	0.508311	N2_035_027G1	N2_035_039G1	N2_035	Escherichia coli	Bacteria|Proteobacteria|Gammaproteobacteria|Enterobacterales|Enterobacteriaceae|Escherichia|Escherichia coli	N4_179_064G1_plasmid_Escherichia_coli	123_2.pl	plasmid	34351	FALSE	FALSE	FALSE
15769	N4_207_000G1_N4_207_000G1_scaffold_213.fasta	0.750895	21616	10	0	1	0.999537	0.612768	N2_035_012G1	N2_035_046G1	N2_035	Escherichia coli	Bacteria|Proteobacteria|Gammaproteobacteria|Enterobacterales|Enterobacteriaceae|Escherichia|Escherichia coli	N4_207_000G1_plasmid_Escherichia_coli	123_1.pl	plasmid	35276	FALSE	FALSE	FALSE
15770	N4_170_016G1_N4_170_016G1_scaffold_905.fasta	0.921702	8405	64	0	1	0.992385	0.800248	N2_035_025G1	N2_035_046G1	N2_035	Escherichia coli	Bacteria|Proteobacteria|Gammaproteobacteria|Enterobacterales|Enterobacteriaceae|Escherichia|Escherichia coli	N4_170_016G1_phage_Escherichia_coli	899_38.ph	phage	10503	FALSE	TRUE	TRUE
15771	N4_170_016G1_N4_170_016G1_scaffold_905.fasta	0.939139	8379	66	2	0.999761	0.992123	0.797772	N2_035_025G1	N2_035_039G1	N2_035	Escherichia coli	Bacteria|Proteobacteria|Gammaproteobacteria|Enterobacterales|Enterobacteriaceae|Escherichia|Escherichia coli	N4_170_016G1_phage_Escherichia_coli	899_38.ph	phage	10503	FALSE	TRUE	TRUE
15772	N4_170_016G1_N4_170_016G1_scaffold_905.fasta	0.933047	8487	61	2	0.999764	0.992813	0.808055	N2_035_025G1	N2_035_032G1	N2_035	Escherichia coli	Bacteria|Proteobacteria|Gammaproteobacteria|Enterobacterales|Enterobacteriaceae|Escherichia|Escherichia coli	N4_170_016G1_phage_Escherichia_coli	899_38.ph	phage	10503	FALSE	TRUE	TRUE
15773	N4_170_016G1_N4_170_016G1_scaffold_905.fasta	0.902065	8170	59	1	0.999878	0.992778	0.777873	N2_035_025G1	N2_035_027G1	N2_035	Escherichia coli	Bacteria|Proteobacteria|Gammaproteobacteria|Enterobacterales|Enterobacteriaceae|Escherichia|Escherichia coli	N4_170_016G1_phage_Escherichia_coli	899_38.ph	phage	10503	FALSE	TRUE	TRUE
15774	N4_170_016G1_N4_170_016G1_scaffold_905.fasta	0.924652	8492	69	2	0.999764	0.991875	0.808531	N2_035_025G1	N2_035_022G1	N2_035	Escherichia coli	Bacteria|Proteobacteria|Gammaproteobacteria|Enterobacterales|Enterobacteriaceae|Escherichia|Escherichia coli	N4_170_016G1_phage_Escherichia_coli	899_38.ph	phage	10503	FALSE	TRUE	TRUE
15775	N4_170_016G1_N4_170_016G1_scaffold_905.fasta	0.916137	8357	64	1	0.99988	0.992342	0.795677	N2_035_025G1	N2_035_020G1	N2_035	Escherichia coli	Bacteria|Proteobacteria|Gammaproteobacteria|Enterobacterales|Enterobacteriaceae|Escherichia|Escherichia coli	N4_170_016G1_phage_Escherichia_coli	899_38.ph	phage	10503	FALSE	TRUE	TRUE
15776	N4_170_016G1_N4_170_016G1_scaffold_905.fasta	0.896186	8037	55	0	1	0.993157	0.76521	N2_035_025G1	N2_035_018G1	N2_035	Escherichia coli	Bacteria|Proteobacteria|Gammaproteobacteria|Enterobacterales|Enterobacteriaceae|Escherichia|Escherichia coli	N4_170_016G1_phage_Escherichia_coli	899_38.ph	phage	10503	FALSE	TRUE	TRUE
15777	N4_170_016G1_N4_170_016G1_scaffold_905.fasta	0.862627	8157	61	4	0.99951	0.992522	0.776635	N2_035_025G1	N2_035_016G1	N2_035	Escherichia coli	Bacteria|Proteobacteria|Gammaproteobacteria|Enterobacterales|Enterobacteriaceae|Escherichia|Escherichia coli	N4_170_016G1_phage_Escherichia_coli	899_38.ph	phage	10503	FALSE	TRUE	TRUE
15778	N4_170_016G1_N4_170_016G1_scaffold_905.fasta	0.882216	8329	68	2	0.99976	0.991836	0.793012	N2_035_025G1	N2_035_014G1	N2_035	Escherichia coli	Bacteria|Proteobacteria|Gammaproteobacteria|Enterobacterales|Enterobacteriaceae|Escherichia|Escherichia coli	N4_170_016G1_phage_Escherichia_coli	899_38.ph	phage	10503	FALSE	TRUE	TRUE
15779	N4_170_016G1_N4_170_016G1_scaffold_905.fasta	0.930132	8600	7	0	1	0.999186	0.818814	N2_035_022G1	N2_035_046G1	N2_035	Escherichia coli	Bacteria|Proteobacteria|Gammaproteobacteria|Enterobacterales|Enterobacteriaceae|Escherichia|Escherichia coli	N4_170_016G1_phage_Escherichia_coli	899_38.ph	phage	10503	FALSE	TRUE	TRUE
15780	N4_170_016G1_N4_170_016G1_scaffold_905.fasta	0.927907	8482	13	0	1	0.998467	0.807579	N2_035_022G1	N2_035_039G1	N2_035	Escherichia coli	Bacteria|Proteobacteria|Gammaproteobacteria|Enterobacterales|Enterobacteriaceae|Escherichia|Escherichia coli	N4_170_016G1_phage_Escherichia_coli	899_38.ph	phage	10503	FALSE	TRUE	TRUE
15781	N4_170_016G1_N4_170_016G1_scaffold_905.fasta	0.93861	8669	16	0	1	0.998154	0.825383	N2_035_022G1	N2_035_032G1	N2_035	Escherichia coli	Bacteria|Proteobacteria|Gammaproteobacteria|Enterobacterales|Enterobacteriaceae|Escherichia|Escherichia coli	N4_170_016G1_phage_Escherichia_coli	899_38.ph	phage	10503	FALSE	TRUE	TRUE
15782	N4_170_016G1_N4_170_016G1_scaffold_905.fasta	0.908122	8352	11	0	1	0.998683	0.795201	N2_035_022G1	N2_035_027G1	N2_035	Escherichia coli	Bacteria|Proteobacteria|Gammaproteobacteria|Enterobacterales|Enterobacteriaceae|Escherichia|Escherichia coli	N4_170_016G1_phage_Escherichia_coli	899_38.ph	phage	10503	FALSE	TRUE	TRUE
15783	N4_170_016G1_N4_170_016G1_scaffold_905.fasta	0.895677	8474	12	1	0.999882	0.998584	0.806817	N2_035_022G1	N2_035_016G1	N2_035	Escherichia coli	Bacteria|Proteobacteria|Gammaproteobacteria|Enterobacterales|Enterobacteriaceae|Escherichia|Escherichia coli	N4_170_016G1_phage_Escherichia_coli	899_38.ph	phage	10503	FALSE	TRUE	TRUE
15784	N4_170_016G1_N4_170_016G1_scaffold_905.fasta	0.924436	8478	12	0	1	0.998585	0.807198	N2_035_020G1	N2_035_046G1	N2_035	Escherichia coli	Bacteria|Proteobacteria|Gammaproteobacteria|Enterobacterales|Enterobacteriaceae|Escherichia|Escherichia coli	N4_170_016G1_phage_Escherichia_coli	899_38.ph	phage	10503	FALSE	TRUE	TRUE
15785	N4_170_016G1_N4_170_016G1_scaffold_905.fasta	0.912633	8315	17	0	1	0.997956	0.791679	N2_035_020G1	N2_035_039G1	N2_035	Escherichia coli	Bacteria|Proteobacteria|Gammaproteobacteria|Enterobacterales|Enterobacteriaceae|Escherichia|Escherichia coli	N4_170_016G1_phage_Escherichia_coli	899_38.ph	phage	10503	FALSE	TRUE	TRUE
15786	N4_170_016G1_N4_170_016G1_scaffold_905.fasta	0.920607	8488	5	0	1	0.999411	0.80815	N2_035_020G1	N2_035_032G1	N2_035	Escherichia coli	Bacteria|Proteobacteria|Gammaproteobacteria|Enterobacterales|Enterobacteriaceae|Escherichia|Escherichia coli	N4_170_016G1_phage_Escherichia_coli	899_38.ph	phage	10503	FALSE	TRUE	TRUE
15787	N4_170_016G1_N4_170_016G1_scaffold_905.fasta	0.927572	8350	6	0	1	0.999281	0.795011	N2_035_020G1	N2_035_027G1	N2_035	Escherichia coli	Bacteria|Proteobacteria|Gammaproteobacteria|Enterobacterales|Enterobacteriaceae|Escherichia|Escherichia coli	N4_170_016G1_phage_Escherichia_coli	899_38.ph	phage	10503	FALSE	TRUE	TRUE
15788	N4_170_016G1_N4_170_016G1_scaffold_905.fasta	0.94101	8630	12	0	1	0.99861	0.82167	N2_035_020G1	N2_035_022G1	N2_035	Escherichia coli	Bacteria|Proteobacteria|Gammaproteobacteria|Enterobacterales|Enterobacteriaceae|Escherichia|Escherichia coli	N4_170_016G1_phage_Escherichia_coli	899_38.ph	phage	10503	FALSE	TRUE	TRUE
15789	N4_170_016G1_N4_170_016G1_scaffold_905.fasta	0.90291	8128	7	0	1	0.999139	0.773874	N2_035_020G1	N2_035_018G1	N2_035	Escherichia coli	Bacteria|Proteobacteria|Gammaproteobacteria|Enterobacterales|Enterobacteriaceae|Escherichia|Escherichia coli	N4_170_016G1_phage_Escherichia_coli	899_38.ph	phage	10503	FALSE	TRUE	TRUE
15790	N4_170_016G1_N4_170_016G1_scaffold_905.fasta	0.921569	8507	8	0	1	0.99906	0.809959	N2_035_020G1	N2_035_016G1	N2_035	Escherichia coli	Bacteria|Proteobacteria|Gammaproteobacteria|Enterobacterales|Enterobacteriaceae|Escherichia|Escherichia coli	N4_170_016G1_phage_Escherichia_coli	899_38.ph	phage	10503	FALSE	TRUE	TRUE
15791	N4_170_016G1_N4_170_016G1_scaffold_905.fasta	0.920064	8575	8	0	1	0.999067	0.816433	N2_035_020G1	N2_035_014G1	N2_035	Escherichia coli	Bacteria|Proteobacteria|Gammaproteobacteria|Enterobacterales|Enterobacteriaceae|Escherichia|Escherichia coli	N4_170_016G1_phage_Escherichia_coli	899_38.ph	phage	10503	FALSE	TRUE	TRUE
15792	N4_170_016G1_N4_170_016G1_scaffold_905.fasta	0.881367	8046	10	0	1	0.998757	0.766067	N2_035_018G1	N2_035_046G1	N2_035	Escherichia coli	Bacteria|Proteobacteria|Gammaproteobacteria|Enterobacterales|Enterobacteriaceae|Escherichia|Escherichia coli	N4_170_016G1_phage_Escherichia_coli	899_38.ph	phage	10503	FALSE	TRUE	TRUE
15793	N4_170_016G1_N4_170_016G1_scaffold_905.fasta	0.918663	8358	7	0	1	0.999162	0.795773	N2_035_027G1	N2_035_032G1	N2_035	Escherichia coli	Bacteria|Proteobacteria|Gammaproteobacteria|Enterobacterales|Enterobacteriaceae|Escherichia|Escherichia coli	N4_170_016G1_phage_Escherichia_coli	899_38.ph	phage	10503	FALSE	TRUE	TRUE
15794	N4_170_016G1_N4_170_016G1_scaffold_905.fasta	0.915245	8207	12	0	1	0.998538	0.781396	N2_035_027G1	N2_035_039G1	N2_035	Escherichia coli	Bacteria|Proteobacteria|Gammaproteobacteria|Enterobacterales|Enterobacteriaceae|Escherichia|Escherichia coli	N4_170_016G1_phage_Escherichia_coli	899_38.ph	phage	10503	FALSE	TRUE	TRUE
15795	N4_170_016G1_N4_170_016G1_scaffold_905.fasta	0.937466	8590	13	0	1	0.998487	0.817862	N2_035_032G1	N2_035_046G1	N2_035	Escherichia coli	Bacteria|Proteobacteria|Gammaproteobacteria|Enterobacterales|Enterobacteriaceae|Escherichia|Escherichia coli	N4_170_016G1_phage_Escherichia_coli	899_38.ph	phage	10503	FALSE	TRUE	TRUE
15796	N4_179_064G1_N4_179_064G1_scaffold_207.fasta	0.808888	18911	2	0	1	0.999894	0.550523	N2_035_012G1	N2_035_039G1	N2_035	Escherichia coli	Bacteria|Proteobacteria|Gammaproteobacteria|Enterobacterales|Enterobacteriaceae|Escherichia|Escherichia coli	N4_179_064G1_plasmid_Escherichia_coli	123_2.pl	plasmid	34351	FALSE	FALSE	FALSE
15797	N4_179_064G1_N4_179_064G1_scaffold_207.fasta	0.886736	20731	3	0	1	0.999855	0.603505	N2_035_012G1	N2_035_032G1	N2_035	Escherichia coli	Bacteria|Proteobacteria|Gammaproteobacteria|Enterobacterales|Enterobacteriaceae|Escherichia|Escherichia coli	N4_179_064G1_plasmid_Escherichia_coli	123_2.pl	plasmid	34351	FALSE	FALSE	FALSE
15798	N4_179_064G1_N4_179_064G1_scaffold_207.fasta	0.760383	17777	4	0	1	0.999775	0.51751	N2_035_012G1	N2_035_027G1	N2_035	Escherichia coli	Bacteria|Proteobacteria|Gammaproteobacteria|Enterobacterales|Enterobacteriaceae|Escherichia|Escherichia coli	N4_179_064G1_plasmid_Escherichia_coli	123_2.pl	plasmid	34351	FALSE	FALSE	FALSE
15799	N4_179_064G1_N4_179_064G1_scaffold_207.fasta	0.812992	18911	2	0	1	0.999894	0.550523	N2_035_010G1	N2_035_039G1	N2_035	Escherichia coli	Bacteria|Proteobacteria|Gammaproteobacteria|Enterobacterales|Enterobacteriaceae|Escherichia|Escherichia coli	N4_179_064G1_plasmid_Escherichia_coli	123_2.pl	plasmid	34351	FALSE	FALSE	FALSE
15800	N4_179_064G1_N4_179_064G1_scaffold_207.fasta	0.891234	20731	3	0	1	0.999855	0.603505	N2_035_010G1	N2_035_032G1	N2_035	Escherichia coli	Bacteria|Proteobacteria|Gammaproteobacteria|Enterobacterales|Enterobacteriaceae|Escherichia|Escherichia coli	N4_179_064G1_plasmid_Escherichia_coli	123_2.pl	plasmid	34351	FALSE	FALSE	FALSE
15801	N4_179_064G1_N4_179_064G1_scaffold_207.fasta	0.764241	17777	4	0	1	0.999775	0.51751	N2_035_010G1	N2_035_027G1	N2_035	Escherichia coli	Bacteria|Proteobacteria|Gammaproteobacteria|Enterobacterales|Enterobacteriaceae|Escherichia|Escherichia coli	N4_179_064G1_plasmid_Escherichia_coli	123_2.pl	plasmid	34351	FALSE	FALSE	FALSE
15802	N4_179_064G1_N4_179_064G1_scaffold_207.fasta	0.98561	23151	0	0	1	1	0.673954	N2_035_010G1	N2_035_012G1	N2_035	Escherichia coli	Bacteria|Proteobacteria|Gammaproteobacteria|Enterobacterales|Enterobacteriaceae|Escherichia|Escherichia coli	N4_179_064G1_plasmid_Escherichia_coli	123_2.pl	plasmid	34351	FALSE	FALSE	FALSE
15803	N4_170_016G1_N4_170_016G1_scaffold_905.fasta	0.893965	8473	19	0	1	0.997758	0.806722	N2_035_053G1	N2_035_046G1	N2_035	Escherichia coli	Bacteria|Proteobacteria|Gammaproteobacteria|Enterobacterales|Enterobacteriaceae|Escherichia|Escherichia coli	N4_170_016G1_phage_Escherichia_coli	899_38.ph	phage	10503	FALSE	TRUE	TRUE
15804	N4_170_016G1_N4_170_016G1_scaffold_905.fasta	0.894827	8372	13	0	1	0.998447	0.797106	N2_035_053G1	N2_035_039G1	N2_035	Escherichia coli	Bacteria|Proteobacteria|Gammaproteobacteria|Enterobacterales|Enterobacteriaceae|Escherichia|Escherichia coli	N4_170_016G1_phage_Escherichia_coli	899_38.ph	phage	10503	FALSE	TRUE	TRUE
15805	N4_170_016G1_N4_170_016G1_scaffold_905.fasta	0.882513	8443	18	0	1	0.997868	0.803866	N2_035_053G1	N2_035_032G1	N2_035	Escherichia coli	Bacteria|Proteobacteria|Gammaproteobacteria|Enterobacterales|Enterobacteriaceae|Escherichia|Escherichia coli	N4_170_016G1_phage_Escherichia_coli	899_38.ph	phage	10503	FALSE	TRUE	TRUE
15806	N4_170_016G1_N4_170_016G1_scaffold_905.fasta	0.899709	8361	16	1	0.99988	0.998086	0.796058	N2_035_053G1	N2_035_027G1	N2_035	Escherichia coli	Bacteria|Proteobacteria|Gammaproteobacteria|Enterobacterales|Enterobacteriaceae|Escherichia|Escherichia coli	N4_170_016G1_phage_Escherichia_coli	899_38.ph	phage	10503	FALSE	TRUE	TRUE
15807	N4_170_016G1_N4_170_016G1_scaffold_905.fasta	0.876227	8304	60	1	0.99988	0.992775	0.790631	N2_035_053G1	N2_035_025G1	N2_035	Escherichia coli	Bacteria|Proteobacteria|Gammaproteobacteria|Enterobacterales|Enterobacteriaceae|Escherichia|Escherichia coli	N4_170_016G1_phage_Escherichia_coli	899_38.ph	phage	10503	FALSE	TRUE	TRUE
15808	N4_170_016G1_N4_170_016G1_scaffold_905.fasta	0.906181	8606	22	0	1	0.997444	0.819385	N2_035_053G1	N2_035_022G1	N2_035	Escherichia coli	Bacteria|Proteobacteria|Gammaproteobacteria|Enterobacterales|Enterobacteriaceae|Escherichia|Escherichia coli	N4_170_016G1_phage_Escherichia_coli	899_38.ph	phage	10503	FALSE	TRUE	TRUE
15809	N4_170_016G1_N4_170_016G1_scaffold_905.fasta	0.912013	8541	15	0	1	0.998244	0.813196	N2_035_053G1	N2_035_020G1	N2_035	Escherichia coli	Bacteria|Proteobacteria|Gammaproteobacteria|Enterobacterales|Enterobacteriaceae|Escherichia|Escherichia coli	N4_170_016G1_phage_Escherichia_coli	899_38.ph	phage	10503	FALSE	TRUE	TRUE
15810	N4_170_016G1_N4_170_016G1_scaffold_905.fasta	0.906595	8289	8	0	1	0.999035	0.789203	N2_035_053G1	N2_035_018G1	N2_035	Escherichia coli	Bacteria|Proteobacteria|Gammaproteobacteria|Enterobacterales|Enterobacteriaceae|Escherichia|Escherichia coli	N4_170_016G1_phage_Escherichia_coli	899_38.ph	phage	10503	FALSE	TRUE	TRUE
15811	N4_170_016G1_N4_170_016G1_scaffold_905.fasta	0.924883	8668	17	0	1	0.998039	0.825288	N2_035_053G1	N2_035_016G1	N2_035	Escherichia coli	Bacteria|Proteobacteria|Gammaproteobacteria|Enterobacterales|Enterobacteriaceae|Escherichia|Escherichia coli	N4_170_016G1_phage_Escherichia_coli	899_38.ph	phage	10503	FALSE	TRUE	TRUE
15812	N4_170_016G1_N4_170_016G1_scaffold_905.fasta	0.934205	8789	20	0	1	0.997724	0.836809	N2_035_053G1	N2_035_014G1	N2_035	Escherichia coli	Bacteria|Proteobacteria|Gammaproteobacteria|Enterobacterales|Enterobacteriaceae|Escherichia|Escherichia coli	N4_170_016G1_phage_Escherichia_coli	899_38.ph	phage	10503	FALSE	TRUE	TRUE
15813	N4_170_016G1_N4_170_016G1_scaffold_905.fasta	0.93413	8438	10	0	1	0.998815	0.80339	N2_035_039G1	N2_035_046G1	N2_035	Escherichia coli	Bacteria|Proteobacteria|Gammaproteobacteria|Enterobacterales|Enterobacteriaceae|Escherichia|Escherichia coli	N4_170_016G1_phage_Escherichia_coli	899_38.ph	phage	10503	FALSE	TRUE	TRUE
15814	N4_170_016G1_N4_170_016G1_scaffold_905.fasta	0.925527	8426	18	0	1	0.997864	0.802247	N2_035_039G1	N2_035_032G1	N2_035	Escherichia coli	Bacteria|Proteobacteria|Gammaproteobacteria|Enterobacterales|Enterobacteriaceae|Escherichia|Escherichia coli	N4_170_016G1_phage_Escherichia_coli	899_38.ph	phage	10503	FALSE	TRUE	TRUE
15815	N4_170_016G1_N4_170_016G1_scaffold_905.fasta	0.90673	8273	8	0	1	0.999033	0.78768	N2_035_027G1	N2_035_046G1	N2_035	Escherichia coli	Bacteria|Proteobacteria|Gammaproteobacteria|Enterobacterales|Enterobacteriaceae|Escherichia|Escherichia coli	N4_170_016G1_phage_Escherichia_coli	899_38.ph	phage	10503	FALSE	TRUE	TRUE
15816	N4_170_016G1_N4_170_016G1_scaffold_905.fasta	0.900875	8034	10	0	1	0.998755	0.764924	N2_035_018G1	N2_035_039G1	N2_035	Escherichia coli	Bacteria|Proteobacteria|Gammaproteobacteria|Enterobacterales|Enterobacteriaceae|Escherichia|Escherichia coli	N4_170_016G1_phage_Escherichia_coli	899_38.ph	phage	10503	FALSE	TRUE	TRUE
15817	N4_207_000G1_N4_207_000G1_scaffold_213.fasta	0.967924	27792	4	0	1	0.999856	0.787844	N2_035_014G1	N2_035_010G1	N2_035	Escherichia coli	Bacteria|Proteobacteria|Gammaproteobacteria|Enterobacterales|Enterobacteriaceae|Escherichia|Escherichia coli	N4_207_000G1_plasmid_Escherichia_coli	123_1.pl	plasmid	35276	FALSE	FALSE	FALSE
15818	N4_207_000G1_N4_207_000G1_scaffold_213.fasta	0.649948	18064	8	0	1	0.999557	0.512076	N2_035_014G1	N2_035_016G1	N2_035	Escherichia coli	Bacteria|Proteobacteria|Gammaproteobacteria|Enterobacterales|Enterobacteriaceae|Escherichia|Escherichia coli	N4_207_000G1_plasmid_Escherichia_coli	123_1.pl	plasmid	35276	FALSE	FALSE	FALSE
15819	N5_241_000G1_N5_241_000G1_scaffold_178.fasta	0.541776	15679	0	0	1	1	0.418419	N2_035_014G1	N2_035_027G1	N2_035	Enterococcus faecalis	Bacteria|Firmicutes|Bacilli|Lactobacillales|Enterococcaceae|Enterococcus|Enterococcus faecalis	N5_241_000G1_phage_Enterococcus_faecalis	482_49.ph	phage	37472	FALSE	FALSE	FALSE
15820	N5_241_000G1_N5_241_000G1_scaffold_178.fasta	0.533288	15540	0	0	1	1	0.41471	N2_035_014G1	N2_035_022G1	N2_035	Enterococcus faecalis	Bacteria|Firmicutes|Bacilli|Lactobacillales|Enterococcaceae|Enterococcus|Enterococcus faecalis	N5_241_000G1_phage_Enterococcus_faecalis	482_49.ph	phage	37472	FALSE	FALSE	FALSE
15821	N5_241_000G1_N5_241_000G1_scaffold_178.fasta	0.729076	23049	1	0	1	0.999957	0.615099	N2_035_014G1	N2_035_016G1	N2_035	Enterococcus faecalis	Bacteria|Firmicutes|Bacilli|Lactobacillales|Enterococcaceae|Enterococcus|Enterococcus faecalis	N5_241_000G1_phage_Enterococcus_faecalis	482_49.ph	phage	37472	FALSE	FALSE	FALSE
15822	N5_241_000G1_N5_241_000G1_scaffold_178.fasta	0.720627	25098	6	0	1	0.999761	0.66978	N2_035_014G1	N2_035_012G1	N2_035	Enterococcus faecalis	Bacteria|Firmicutes|Bacilli|Lactobacillales|Enterococcaceae|Enterococcus|Enterococcus faecalis	N5_241_000G1_phage_Enterococcus_faecalis	482_49.ph	phage	37472	FALSE	FALSE	FALSE
15823	N5_241_000G1_N5_241_000G1_scaffold_178.fasta	0.727939	25341	12	0	1	0.999526	0.676265	N2_035_012G1	N2_035_032G1	N2_035	Enterococcus faecalis	Bacteria|Firmicutes|Bacilli|Lactobacillales|Enterococcaceae|Enterococcus|Enterococcus faecalis	N5_241_000G1_phage_Enterococcus_faecalis	482_49.ph	phage	37472	FALSE	FALSE	FALSE
15824	N5_241_000G1_N5_241_000G1_scaffold_178.fasta	0.559644	19484	3	0	1	0.999846	0.519962	N2_035_012G1	N2_035_027G1	N2_035	Enterococcus faecalis	Bacteria|Firmicutes|Bacilli|Lactobacillales|Enterococcaceae|Enterococcus|Enterococcus faecalis	N5_241_000G1_phage_Enterococcus_faecalis	482_49.ph	phage	37472	FALSE	FALSE	FALSE
15825	N4_207_000G1_N4_207_000G1_scaffold_213.fasta	0.965471	27793	9	0	1	0.999676	0.787873	N2_035_014G1	N2_035_012G1	N2_035	Escherichia coli	Bacteria|Proteobacteria|Gammaproteobacteria|Enterobacterales|Enterobacteriaceae|Escherichia|Escherichia coli	N4_207_000G1_plasmid_Escherichia_coli	123_1.pl	plasmid	35276	FALSE	FALSE	FALSE
15826	N4_207_000G1_N4_207_000G1_scaffold_213.fasta	0.854315	20800	0	0	1	1	0.589636	N2_035_022G1	N2_035_027G1	N2_035	Escherichia coli	Bacteria|Proteobacteria|Gammaproteobacteria|Enterobacterales|Enterobacteriaceae|Escherichia|Escherichia coli	N4_207_000G1_plasmid_Escherichia_coli	123_1.pl	plasmid	35276	FALSE	FALSE	FALSE
15827	N4_207_000G1_N4_207_000G1_scaffold_213.fasta	0.737012	16711	1	0	1	0.99994	0.473722	N2_035_022G1	N2_035_016G1	N2_035	Escherichia coli	Bacteria|Proteobacteria|Gammaproteobacteria|Enterobacterales|Enterobacteriaceae|Escherichia|Escherichia coli	N4_207_000G1_plasmid_Escherichia_coli	123_1.pl	plasmid	35276	FALSE	FALSE	FALSE
15828	N4_207_000G1_N4_207_000G1_scaffold_213.fasta	0.740647	21321	11	0	1	0.999484	0.604405	N2_035_022G1	N2_035_012G1	N2_035	Escherichia coli	Bacteria|Proteobacteria|Gammaproteobacteria|Enterobacterales|Enterobacteriaceae|Escherichia|Escherichia coli	N4_207_000G1_plasmid_Escherichia_coli	123_1.pl	plasmid	35276	FALSE	FALSE	FALSE
15829	N4_207_000G1_N4_207_000G1_scaffold_213.fasta	0.742581	21321	10	0	1	0.999531	0.604405	N2_035_022G1	N2_035_010G1	N2_035	Escherichia coli	Bacteria|Proteobacteria|Gammaproteobacteria|Enterobacterales|Enterobacteriaceae|Escherichia|Escherichia coli	N4_207_000G1_plasmid_Escherichia_coli	123_1.pl	plasmid	35276	FALSE	FALSE	FALSE
15830	N4_207_000G1_N4_207_000G1_scaffold_213.fasta	0.84222	20012	3	0	1	0.99985	0.567298	N2_035_018G1	N2_035_046G1	N2_035	Escherichia coli	Bacteria|Proteobacteria|Gammaproteobacteria|Enterobacterales|Enterobacteriaceae|Escherichia|Escherichia coli	N4_207_000G1_plasmid_Escherichia_coli	123_1.pl	plasmid	35276	FALSE	FALSE	FALSE
15831	N4_207_000G1_N4_207_000G1_scaffold_213.fasta	0.85904	21860	1	0	1	0.999954	0.619685	N2_035_018G1	N2_035_039G1	N2_035	Escherichia coli	Bacteria|Proteobacteria|Gammaproteobacteria|Enterobacterales|Enterobacteriaceae|Escherichia|Escherichia coli	N4_207_000G1_plasmid_Escherichia_coli	123_1.pl	plasmid	35276	FALSE	FALSE	FALSE
15832	N4_207_000G1_N4_207_000G1_scaffold_213.fasta	0.826462	22112	1	0	1	0.999955	0.626828	N2_035_018G1	N2_035_032G1	N2_035	Escherichia coli	Bacteria|Proteobacteria|Gammaproteobacteria|Enterobacterales|Enterobacteriaceae|Escherichia|Escherichia coli	N4_207_000G1_plasmid_Escherichia_coli	123_1.pl	plasmid	35276	FALSE	FALSE	FALSE
15833	N4_207_000G1_N4_207_000G1_scaffold_213.fasta	0.876704	21481	3	0	1	0.99986	0.608941	N2_035_018G1	N2_035_027G1	N2_035	Escherichia coli	Bacteria|Proteobacteria|Gammaproteobacteria|Enterobacterales|Enterobacteriaceae|Escherichia|Escherichia coli	N4_207_000G1_plasmid_Escherichia_coli	123_1.pl	plasmid	35276	FALSE	FALSE	FALSE
15834	N4_207_000G1_N4_207_000G1_scaffold_213.fasta	0.840728	19858	4	0	1	0.999799	0.562932	N2_035_018G1	N2_035_022G1	N2_035	Escherichia coli	Bacteria|Proteobacteria|Gammaproteobacteria|Enterobacterales|Enterobacteriaceae|Escherichia|Escherichia coli	N4_207_000G1_plasmid_Escherichia_coli	123_1.pl	plasmid	35276	FALSE	FALSE	FALSE
15835	N4_207_000G1_N4_207_000G1_scaffold_213.fasta	0.741093	17120	4	0	1	0.999766	0.485316	N2_035_018G1	N2_035_016G1	N2_035	Escherichia coli	Bacteria|Proteobacteria|Gammaproteobacteria|Enterobacterales|Enterobacteriaceae|Escherichia|Escherichia coli	N4_207_000G1_plasmid_Escherichia_coli	123_1.pl	plasmid	35276	FALSE	FALSE	FALSE
15836	N4_207_000G1_N4_207_000G1_scaffold_213.fasta	0.769688	22157	10	0	1	0.999549	0.628104	N2_035_018G1	N2_035_012G1	N2_035	Escherichia coli	Bacteria|Proteobacteria|Gammaproteobacteria|Enterobacterales|Enterobacteriaceae|Escherichia|Escherichia coli	N4_207_000G1_plasmid_Escherichia_coli	123_1.pl	plasmid	35276	FALSE	FALSE	FALSE
15837	N4_207_000G1_N4_207_000G1_scaffold_213.fasta	0.771698	22157	6	0	1	0.999729	0.628104	N2_035_018G1	N2_035_010G1	N2_035	Escherichia coli	Bacteria|Proteobacteria|Gammaproteobacteria|Enterobacterales|Enterobacteriaceae|Escherichia|Escherichia coli	N4_207_000G1_plasmid_Escherichia_coli	123_1.pl	plasmid	35276	FALSE	FALSE	FALSE
15838	N4_207_000G1_N4_207_000G1_scaffold_213.fasta	0.74694	16966	0	0	1	1	0.48095	N2_035_016G1	N2_035_046G1	N2_035	Escherichia coli	Bacteria|Proteobacteria|Gammaproteobacteria|Enterobacterales|Enterobacteriaceae|Escherichia|Escherichia coli	N4_207_000G1_plasmid_Escherichia_coli	123_1.pl	plasmid	35276	FALSE	FALSE	FALSE
15839	N4_207_000G1_N4_207_000G1_scaffold_213.fasta	0.709144	17930	4	0	1	0.999777	0.508278	N2_035_016G1	N2_035_039G1	N2_035	Escherichia coli	Bacteria|Proteobacteria|Gammaproteobacteria|Enterobacterales|Enterobacteriaceae|Escherichia|Escherichia coli	N4_207_000G1_plasmid_Escherichia_coli	123_1.pl	plasmid	35276	FALSE	FALSE	FALSE
15840	N4_207_000G1_N4_207_000G1_scaffold_213.fasta	0.676301	18064	5	0	1	0.999723	0.512076	N2_035_016G1	N2_035_032G1	N2_035	Escherichia coli	Bacteria|Proteobacteria|Gammaproteobacteria|Enterobacterales|Enterobacteriaceae|Escherichia|Escherichia coli	N4_207_000G1_plasmid_Escherichia_coli	123_1.pl	plasmid	35276	FALSE	FALSE	FALSE
15841	N4_207_000G1_N4_207_000G1_scaffold_213.fasta	0.73969	17811	0	0	1	1	0.504904	N2_035_016G1	N2_035_027G1	N2_035	Escherichia coli	Bacteria|Proteobacteria|Gammaproteobacteria|Enterobacterales|Enterobacteriaceae|Escherichia|Escherichia coli	N4_207_000G1_plasmid_Escherichia_coli	123_1.pl	plasmid	35276	FALSE	FALSE	FALSE
15842	N4_207_000G1_N4_207_000G1_scaffold_213.fasta	0.627505	18064	11	0	1	0.999391	0.512076	N2_035_016G1	N2_035_012G1	N2_035	Escherichia coli	Bacteria|Proteobacteria|Gammaproteobacteria|Enterobacterales|Enterobacteriaceae|Escherichia|Escherichia coli	N4_207_000G1_plasmid_Escherichia_coli	123_1.pl	plasmid	35276	FALSE	FALSE	FALSE
15843	N4_207_000G1_N4_207_000G1_scaffold_213.fasta	0.77775	21616	8	0	1	0.99963	0.612768	N2_035_014G1	N2_035_046G1	N2_035	Escherichia coli	Bacteria|Proteobacteria|Gammaproteobacteria|Enterobacterales|Enterobacteriaceae|Escherichia|Escherichia coli	N4_207_000G1_plasmid_Escherichia_coli	123_1.pl	plasmid	35276	FALSE	FALSE	FALSE
15844	N4_207_000G1_N4_207_000G1_scaffold_213.fasta	0.904014	25137	9	0	1	0.999642	0.712581	N2_035_014G1	N2_035_039G1	N2_035	Escherichia coli	Bacteria|Proteobacteria|Gammaproteobacteria|Enterobacterales|Enterobacteriaceae|Escherichia|Escherichia coli	N4_207_000G1_plasmid_Escherichia_coli	123_1.pl	plasmid	35276	FALSE	FALSE	FALSE
15845	N4_207_000G1_N4_207_000G1_scaffold_213.fasta	0.956668	26648	6	0	1	0.999775	0.755414	N2_035_014G1	N2_035_032G1	N2_035	Escherichia coli	Bacteria|Proteobacteria|Gammaproteobacteria|Enterobacterales|Enterobacteriaceae|Escherichia|Escherichia coli	N4_207_000G1_plasmid_Escherichia_coli	123_1.pl	plasmid	35276	FALSE	FALSE	FALSE
15846	N4_207_000G1_N4_207_000G1_scaffold_213.fasta	0.857133	23824	9	0	1	0.999622	0.67536	N2_035_014G1	N2_035_027G1	N2_035	Escherichia coli	Bacteria|Proteobacteria|Gammaproteobacteria|Enterobacterales|Enterobacteriaceae|Escherichia|Escherichia coli	N4_207_000G1_plasmid_Escherichia_coli	123_1.pl	plasmid	35276	FALSE	FALSE	FALSE
15847	N4_207_000G1_N4_207_000G1_scaffold_213.fasta	0.766691	21314	9	0	1	0.999578	0.604207	N2_035_014G1	N2_035_022G1	N2_035	Escherichia coli	Bacteria|Proteobacteria|Gammaproteobacteria|Enterobacterales|Enterobacteriaceae|Escherichia|Escherichia coli	N4_207_000G1_plasmid_Escherichia_coli	123_1.pl	plasmid	35276	FALSE	FALSE	FALSE
15848	N4_207_000G1_N4_207_000G1_scaffold_213.fasta	0.796957	22153	6	0	1	0.999729	0.627991	N2_035_014G1	N2_035_018G1	N2_035	Escherichia coli	Bacteria|Proteobacteria|Gammaproteobacteria|Enterobacterales|Enterobacteriaceae|Escherichia|Escherichia coli	N4_207_000G1_plasmid_Escherichia_coli	123_1.pl	plasmid	35276	FALSE	FALSE	FALSE
15849	N4_207_000G1_N4_207_000G1_scaffold_213.fasta	0.797164	21305	5	0	1	0.999765	0.603952	N2_035_022G1	N2_035_032G1	N2_035	Escherichia coli	Bacteria|Proteobacteria|Gammaproteobacteria|Enterobacterales|Enterobacteriaceae|Escherichia|Escherichia coli	N4_207_000G1_plasmid_Escherichia_coli	123_1.pl	plasmid	35276	FALSE	FALSE	FALSE
15850	N4_207_000G1_N4_207_000G1_scaffold_213.fasta	0.834044	21133	3	0	1	0.999858	0.599076	N2_035_022G1	N2_035_039G1	N2_035	Escherichia coli	Bacteria|Proteobacteria|Gammaproteobacteria|Enterobacterales|Enterobacteriaceae|Escherichia|Escherichia coli	N4_207_000G1_plasmid_Escherichia_coli	123_1.pl	plasmid	35276	FALSE	FALSE	FALSE
15851	N4_207_000G1_N4_207_000G1_scaffold_213.fasta	0.819274	23523	6	0	1	0.999745	0.666827	N2_035_025G1	N2_035_010G1	N2_035	Escherichia coli	Bacteria|Proteobacteria|Gammaproteobacteria|Enterobacterales|Enterobacteriaceae|Escherichia|Escherichia coli	N4_207_000G1_plasmid_Escherichia_coli	123_1.pl	plasmid	35276	FALSE	FALSE	FALSE
15852	N5_224_045G1_N5_224_045G1_scaffold_126.fasta	0.585367	21226	161	37	0.998257	0.992415	0.491718	N2_035_053G1	N2_035_025G1	N2_035	Enterococcus faecalis	Bacteria|Firmicutes|Bacilli|Lactobacillales|Enterococcaceae|Enterococcus|Enterococcus faecalis	N5_224_045G1_phage_Enterococcus_faecalis	482_10.ph	phage	43167	FALSE	FALSE	TRUE
15853	N5_224_045G1_N5_224_045G1_scaffold_126.fasta	0.684626	25642	225	105	0.995905	0.991225	0.594019	N2_035_053G1	N2_035_012G1	N2_035	Enterococcus faecalis	Bacteria|Firmicutes|Bacilli|Lactobacillales|Enterococcaceae|Enterococcus|Enterococcus faecalis	N5_224_045G1_phage_Enterococcus_faecalis	482_10.ph	phage	43167	FALSE	FALSE	TRUE
15854	N5_224_045G1_N5_224_045G1_scaffold_126.fasta	0.755359	22765	17	3	0.999868	0.999253	0.52737	N2_035_025G1	N2_035_012G1	N2_035	Enterococcus faecalis	Bacteria|Firmicutes|Bacilli|Lactobacillales|Enterococcaceae|Enterococcus|Enterococcus faecalis	N5_224_045G1_phage_Enterococcus_faecalis	482_10.ph	phage	43167	FALSE	FALSE	TRUE
15855	N4_207_000G1_N4_207_000G1_scaffold_213.fasta	0.850287	21491	3	0	1	0.99986	0.609224	N2_035_039G1	N2_035_046G1	N2_035	Escherichia coli	Bacteria|Proteobacteria|Gammaproteobacteria|Enterobacterales|Enterobacteriaceae|Escherichia|Escherichia coli	N4_207_000G1_plasmid_Escherichia_coli	123_1.pl	plasmid	35276	FALSE	FALSE	FALSE
15856	N4_207_000G1_N4_207_000G1_scaffold_213.fasta	0.930033	24990	2	0	1	0.99992	0.708414	N2_035_039G1	N2_035_032G1	N2_035	Escherichia coli	Bacteria|Proteobacteria|Gammaproteobacteria|Enterobacterales|Enterobacteriaceae|Escherichia|Escherichia coli	N4_207_000G1_plasmid_Escherichia_coli	123_1.pl	plasmid	35276	FALSE	FALSE	FALSE
15857	N4_207_000G1_N4_207_000G1_scaffold_213.fasta	0.807255	21586	4	0	1	0.999815	0.611917	N2_035_032G1	N2_035_046G1	N2_035	Escherichia coli	Bacteria|Proteobacteria|Gammaproteobacteria|Enterobacterales|Enterobacteriaceae|Escherichia|Escherichia coli	N4_207_000G1_plasmid_Escherichia_coli	123_1.pl	plasmid	35276	FALSE	FALSE	FALSE
15858	N4_207_000G1_N4_207_000G1_scaffold_213.fasta	0.86108	21025	0	0	1	1	0.596014	N2_035_027G1	N2_035_046G1	N2_035	Escherichia coli	Bacteria|Proteobacteria|Gammaproteobacteria|Enterobacterales|Enterobacteriaceae|Escherichia|Escherichia coli	N4_207_000G1_plasmid_Escherichia_coli	123_1.pl	plasmid	35276	FALSE	FALSE	FALSE
15859	N4_207_000G1_N4_207_000G1_scaffold_213.fasta	0.915295	23405	3	0	1	0.999872	0.663482	N2_035_027G1	N2_035_039G1	N2_035	Escherichia coli	Bacteria|Proteobacteria|Gammaproteobacteria|Enterobacterales|Enterobacteriaceae|Escherichia|Escherichia coli	N4_207_000G1_plasmid_Escherichia_coli	123_1.pl	plasmid	35276	FALSE	FALSE	FALSE
15860	N4_207_000G1_N4_207_000G1_scaffold_213.fasta	0.88715	23757	4	0	1	0.999832	0.673461	N2_035_027G1	N2_035_032G1	N2_035	Escherichia coli	Bacteria|Proteobacteria|Gammaproteobacteria|Enterobacterales|Enterobacteriaceae|Escherichia|Escherichia coli	N4_207_000G1_plasmid_Escherichia_coli	123_1.pl	plasmid	35276	FALSE	FALSE	FALSE
15861	N4_207_000G1_N4_207_000G1_scaffold_213.fasta	0.859102	20859	1	0	1	0.999952	0.591309	N2_035_025G1	N2_035_046G1	N2_035	Escherichia coli	Bacteria|Proteobacteria|Gammaproteobacteria|Enterobacterales|Enterobacteriaceae|Escherichia|Escherichia coli	N4_207_000G1_plasmid_Escherichia_coli	123_1.pl	plasmid	35276	FALSE	FALSE	FALSE
15862	N4_207_000G1_N4_207_000G1_scaffold_213.fasta	0.908446	23169	3	0	1	0.999871	0.656792	N2_035_025G1	N2_035_039G1	N2_035	Escherichia coli	Bacteria|Proteobacteria|Gammaproteobacteria|Enterobacterales|Enterobacteriaceae|Escherichia|Escherichia coli	N4_207_000G1_plasmid_Escherichia_coli	123_1.pl	plasmid	35276	FALSE	FALSE	FALSE
15863	N4_207_000G1_N4_207_000G1_scaffold_213.fasta	0.878361	23490	4	0	1	0.99983	0.665892	N2_035_025G1	N2_035_032G1	N2_035	Escherichia coli	Bacteria|Proteobacteria|Gammaproteobacteria|Enterobacterales|Enterobacteriaceae|Escherichia|Escherichia coli	N4_207_000G1_plasmid_Escherichia_coli	123_1.pl	plasmid	35276	FALSE	FALSE	FALSE
15864	N4_207_000G1_N4_207_000G1_scaffold_213.fasta	0.918439	22668	1	0	1	0.999956	0.64259	N2_035_025G1	N2_035_027G1	N2_035	Escherichia coli	Bacteria|Proteobacteria|Gammaproteobacteria|Enterobacterales|Enterobacteriaceae|Escherichia|Escherichia coli	N4_207_000G1_plasmid_Escherichia_coli	123_1.pl	plasmid	35276	FALSE	FALSE	FALSE
15865	N4_207_000G1_N4_207_000G1_scaffold_213.fasta	0.855358	20674	2	0	1	0.999903	0.586064	N2_035_025G1	N2_035_022G1	N2_035	Escherichia coli	Bacteria|Proteobacteria|Gammaproteobacteria|Enterobacterales|Enterobacteriaceae|Escherichia|Escherichia coli	N4_207_000G1_plasmid_Escherichia_coli	123_1.pl	plasmid	35276	FALSE	FALSE	FALSE
15866	N4_207_000G1_N4_207_000G1_scaffold_213.fasta	0.874897	21316	3	0	1	0.999859	0.604264	N2_035_025G1	N2_035_018G1	N2_035	Escherichia coli	Bacteria|Proteobacteria|Gammaproteobacteria|Enterobacterales|Enterobacteriaceae|Escherichia|Escherichia coli	N4_207_000G1_plasmid_Escherichia_coli	123_1.pl	plasmid	35276	FALSE	FALSE	FALSE
15867	N4_207_000G1_N4_207_000G1_scaffold_213.fasta	0.735395	17623	1	0	1	0.999943	0.499575	N2_035_025G1	N2_035_016G1	N2_035	Escherichia coli	Bacteria|Proteobacteria|Gammaproteobacteria|Enterobacterales|Enterobacteriaceae|Escherichia|Escherichia coli	N4_207_000G1_plasmid_Escherichia_coli	123_1.pl	plasmid	35276	FALSE	FALSE	FALSE
15868	N4_207_000G1_N4_207_000G1_scaffold_213.fasta	0.845634	23512	5	0	1	0.999787	0.666515	N2_035_025G1	N2_035_014G1	N2_035	Escherichia coli	Bacteria|Proteobacteria|Gammaproteobacteria|Enterobacterales|Enterobacteriaceae|Escherichia|Escherichia coli	N4_207_000G1_plasmid_Escherichia_coli	123_1.pl	plasmid	35276	FALSE	FALSE	FALSE
15869	N4_207_000G1_N4_207_000G1_scaffold_213.fasta	0.81714	23523	9	0	1	0.999617	0.666827	N2_035_025G1	N2_035_012G1	N2_035	Escherichia coli	Bacteria|Proteobacteria|Gammaproteobacteria|Enterobacterales|Enterobacteriaceae|Escherichia|Escherichia coli	N4_207_000G1_plasmid_Escherichia_coli	123_1.pl	plasmid	35276	FALSE	FALSE	FALSE
15870	N4_207_000G1_N4_207_000G1_scaffold_213.fasta	0.836877	19562	0	0	1	1	0.554541	N2_035_022G1	N2_035_046G1	N2_035	Escherichia coli	Bacteria|Proteobacteria|Gammaproteobacteria|Enterobacterales|Enterobacteriaceae|Escherichia|Escherichia coli	N4_207_000G1_plasmid_Escherichia_coli	123_1.pl	plasmid	35276	FALSE	FALSE	FALSE
15871	N4_170_016G1_N4_170_016G1_scaffold_905.fasta	0.875707	8046	8	0	1	0.999006	0.766067	N2_035_018G1	N2_035_032G1	N2_035	Escherichia coli	Bacteria|Proteobacteria|Gammaproteobacteria|Enterobacterales|Enterobacteriaceae|Escherichia|Escherichia coli	N4_170_016G1_phage_Escherichia_coli	899_38.ph	phage	10503	FALSE	TRUE	TRUE
15872	N4_170_016G1_N4_170_016G1_scaffold_905.fasta	0.894282	8180	12	0	1	0.998533	0.778825	N2_035_018G1	N2_035_022G1	N2_035	Escherichia coli	Bacteria|Proteobacteria|Gammaproteobacteria|Enterobacterales|Enterobacteriaceae|Escherichia|Escherichia coli	N4_170_016G1_phage_Escherichia_coli	899_38.ph	phage	10503	FALSE	TRUE	TRUE
15873	N2_035_046G1_35_023_scaffold_238.fasta	0.739155	29323	19	0	1	0.999352	0.738596	N2_035_053G1	N2_035_025G1	N2_035	Escherichia coli	Bacteria|Proteobacteria|Gammaproteobacteria|Enterobacterales|Enterobacteriaceae|Escherichia|Escherichia coli	N2_035_046G1_phage_Escherichia_coli	891_5.ph	phage	39701	FALSE	FALSE	FALSE
15874	N2_035_046G1_35_023_scaffold_238.fasta	0.738596	29323	23	0	1	0.999216	0.738596	N2_035_053G1	N2_035_022G1	N2_035	Escherichia coli	Bacteria|Proteobacteria|Gammaproteobacteria|Enterobacterales|Enterobacteriaceae|Escherichia|Escherichia coli	N2_035_046G1_phage_Escherichia_coli	891_5.ph	phage	39701	FALSE	FALSE	FALSE
15875	N2_035_046G1_35_023_scaffold_238.fasta	0.739136	29323	32	0	1	0.998909	0.738596	N2_035_053G1	N2_035_020G1	N2_035	Escherichia coli	Bacteria|Proteobacteria|Gammaproteobacteria|Enterobacterales|Enterobacteriaceae|Escherichia|Escherichia coli	N2_035_046G1_phage_Escherichia_coli	891_5.ph	phage	39701	FALSE	FALSE	FALSE
15876	N2_035_046G1_35_023_scaffold_238.fasta	0.738708	29323	27	0	1	0.999079	0.738596	N2_035_053G1	N2_035_018G1	N2_035	Escherichia coli	Bacteria|Proteobacteria|Gammaproteobacteria|Enterobacterales|Enterobacteriaceae|Escherichia|Escherichia coli	N2_035_046G1_phage_Escherichia_coli	891_5.ph	phage	39701	FALSE	FALSE	FALSE
15877	N2_035_046G1_35_023_scaffold_238.fasta	0.738745	29323	30	0	1	0.998977	0.738596	N2_035_053G1	N2_035_014G1	N2_035	Escherichia coli	Bacteria|Proteobacteria|Gammaproteobacteria|Enterobacterales|Enterobacteriaceae|Escherichia|Escherichia coli	N2_035_046G1_phage_Escherichia_coli	891_5.ph	phage	39701	FALSE	FALSE	FALSE
15878	N2_035_046G1_35_023_scaffold_238.fasta	0.738596	29323	31	0	1	0.998943	0.738596	N2_035_053G1	N2_035_012G1	N2_035	Escherichia coli	Bacteria|Proteobacteria|Gammaproteobacteria|Enterobacterales|Enterobacteriaceae|Escherichia|Escherichia coli	N2_035_046G1_phage_Escherichia_coli	891_5.ph	phage	39701	FALSE	FALSE	FALSE
15879	N2_035_046G1_35_023_scaffold_238.fasta	0.738763	29323	34	0	1	0.998841	0.738596	N2_035_053G1	N2_035_010G1	N2_035	Escherichia coli	Bacteria|Proteobacteria|Gammaproteobacteria|Enterobacterales|Enterobacteriaceae|Escherichia|Escherichia coli	N2_035_046G1_phage_Escherichia_coli	891_5.ph	phage	39701	FALSE	FALSE	FALSE
15880	N2_035_046G1_35_023_scaffold_238.fasta	0.997884	39612	27	0	1	0.999318	0.997758	N2_035_032G1	N2_035_046G1	N2_035	Escherichia coli	Bacteria|Proteobacteria|Gammaproteobacteria|Enterobacterales|Enterobacteriaceae|Escherichia|Escherichia coli	N2_035_046G1_phage_Escherichia_coli	891_5.ph	phage	39701	FALSE	FALSE	FALSE
15881	N2_035_046G1_35_023_scaffold_238.fasta	0.971527	38488	31	2	0.999948	0.999195	0.969447	N2_035_027G1	N2_035_046G1	N2_035	Escherichia coli	Bacteria|Proteobacteria|Gammaproteobacteria|Enterobacterales|Enterobacteriaceae|Escherichia|Escherichia coli	N2_035_046G1_phage_Escherichia_coli	891_5.ph	phage	39701	FALSE	FALSE	FALSE
15882	N2_035_046G1_35_023_scaffold_238.fasta	0.969669	38492	31	1	0.999974	0.999195	0.969547	N2_035_027G1	N2_035_032G1	N2_035	Escherichia coli	Bacteria|Proteobacteria|Gammaproteobacteria|Enterobacterales|Enterobacteriaceae|Escherichia|Escherichia coli	N2_035_046G1_phage_Escherichia_coli	891_5.ph	phage	39701	FALSE	FALSE	FALSE
15883	N2_035_046G1_35_023_scaffold_238.fasta	0.997757	39597	30	2	0.999949	0.999242	0.99738	N2_035_025G1	N2_035_046G1	N2_035	Escherichia coli	Bacteria|Proteobacteria|Gammaproteobacteria|Enterobacterales|Enterobacteriaceae|Escherichia|Escherichia coli	N2_035_046G1_phage_Escherichia_coli	891_5.ph	phage	39701	FALSE	FALSE	FALSE
15884	N3_175_000G1_N3_175_000G1_scaffold_308.fasta	0.888949	31107	31	0	1	0.999003	0.830051	N2_035_020G1	N2_035_027G1	N2_035	Klebsiella pneumoniae	Bacteria|Proteobacteria|Gammaproteobacteria|Enterobacterales|Enterobacteriaceae|Klebsiella|Klebsiella pneumoniae	N3_175_000G1_phage_Klebsiella_pneumoniae	980_424.ph	phage	37476	FALSE	FALSE	FALSE
15885	N3_175_000G1_N3_175_000G1_scaffold_308.fasta	0.904973	31103	49	0	1	0.998425	0.829944	N2_035_020G1	N2_035_022G1	N2_035	Klebsiella pneumoniae	Bacteria|Proteobacteria|Gammaproteobacteria|Enterobacterales|Enterobacteriaceae|Klebsiella|Klebsiella pneumoniae	N3_175_000G1_phage_Klebsiella_pneumoniae	980_424.ph	phage	37476	FALSE	FALSE	FALSE
15886	N3_175_000G1_N3_175_000G1_scaffold_308.fasta	0.850621	27242	32	0	1	0.998825	0.726919	N2_035_020G1	N2_035_016G1	N2_035	Klebsiella pneumoniae	Bacteria|Proteobacteria|Gammaproteobacteria|Enterobacterales|Enterobacteriaceae|Klebsiella|Klebsiella pneumoniae	N3_175_000G1_phage_Klebsiella_pneumoniae	980_424.ph	phage	37476	FALSE	FALSE	FALSE
15887	N3_175_000G1_N3_175_000G1_scaffold_308.fasta	0.810443	28077	113	0	1	0.995975	0.749199	N2_035_016G1	N2_035_032G1	N2_035	Klebsiella pneumoniae	Bacteria|Proteobacteria|Gammaproteobacteria|Enterobacterales|Enterobacteriaceae|Klebsiella|Klebsiella pneumoniae	N3_175_000G1_phage_Klebsiella_pneumoniae	980_424.ph	phage	37476	FALSE	FALSE	FALSE
15888	N3_175_000G1_N3_175_000G1_scaffold_308.fasta	0.804641	28156	41	0	1	0.998544	0.751308	N2_035_016G1	N2_035_027G1	N2_035	Klebsiella pneumoniae	Bacteria|Proteobacteria|Gammaproteobacteria|Enterobacterales|Enterobacteriaceae|Klebsiella|Klebsiella pneumoniae	N3_175_000G1_phage_Klebsiella_pneumoniae	980_424.ph	phage	37476	FALSE	FALSE	FALSE
15889	N2_060_020G1_60_011_scaffold_83.fasta	0.801629	6793	1	0	1	0.999853	0.581792	N2_035_022G1	N2_035_012G1	N2_035	Escherichia coli	Bacteria|Proteobacteria|Gammaproteobacteria|Enterobacterales|Enterobacteriaceae|Escherichia|Escherichia coli	N2_060_020G1_phage_Escherichia_coli	899_49.ph	phage	11676	FALSE	FALSE	FALSE
15890	N2_060_020G1_60_011_scaffold_83.fasta	0.861914	6529	1	0	1	0.999847	0.559181	N2_035_022G1	N2_035_010G1	N2_035	Escherichia coli	Bacteria|Proteobacteria|Gammaproteobacteria|Enterobacterales|Enterobacteriaceae|Escherichia|Escherichia coli	N2_060_020G1_phage_Escherichia_coli	899_49.ph	phage	11676	FALSE	FALSE	FALSE
15891	N2_060_020G1_60_011_scaffold_83.fasta	0.862757	7311	0	0	1	1	0.626156	N2_035_010G1	N2_035_012G1	N2_035	Escherichia coli	Bacteria|Proteobacteria|Gammaproteobacteria|Enterobacterales|Enterobacteriaceae|Escherichia|Escherichia coli	N2_060_020G1_phage_Escherichia_coli	899_49.ph	phage	11676	FALSE	FALSE	FALSE
15892	N2_035_046G1_35_023_scaffold_238.fasta	0.740255	29323	13	0	1	0.999557	0.738596	N2_035_053G1	N2_035_046G1	N2_035	Escherichia coli	Bacteria|Proteobacteria|Gammaproteobacteria|Enterobacterales|Enterobacteriaceae|Escherichia|Escherichia coli	N2_035_046G1_phage_Escherichia_coli	891_5.ph	phage	39701	FALSE	FALSE	FALSE
15893	N2_035_046G1_35_023_scaffold_238.fasta	0.738689	29323	20	0	1	0.999318	0.738596	N2_035_053G1	N2_035_032G1	N2_035	Escherichia coli	Bacteria|Proteobacteria|Gammaproteobacteria|Enterobacterales|Enterobacteriaceae|Escherichia|Escherichia coli	N2_035_046G1_phage_Escherichia_coli	891_5.ph	phage	39701	FALSE	FALSE	FALSE
15894	N2_035_046G1_35_023_scaffold_238.fasta	0.741347	28871	21	0	1	0.999273	0.727211	N2_035_053G1	N2_035_027G1	N2_035	Escherichia coli	Bacteria|Proteobacteria|Gammaproteobacteria|Enterobacterales|Enterobacteriaceae|Escherichia|Escherichia coli	N2_035_046G1_phage_Escherichia_coli	891_5.ph	phage	39701	FALSE	FALSE	FALSE
15895	N3_175_000G1_N3_175_000G1_scaffold_308.fasta	0.898448	31080	115	0	1	0.9963	0.829331	N2_035_020G1	N2_035_032G1	N2_035	Klebsiella pneumoniae	Bacteria|Proteobacteria|Gammaproteobacteria|Enterobacterales|Enterobacteriaceae|Klebsiella|Klebsiella pneumoniae	N3_175_000G1_phage_Klebsiella_pneumoniae	980_424.ph	phage	37476	FALSE	FALSE	FALSE
15896	N2_035_046G1_35_023_scaffold_238.fasta	0.99937	39671	13	1	0.999975	0.999672	0.999244	N2_035_025G1	N2_035_032G1	N2_035	Escherichia coli	Bacteria|Proteobacteria|Gammaproteobacteria|Enterobacterales|Enterobacteriaceae|Escherichia|Escherichia coli	N2_035_046G1_phage_Escherichia_coli	891_5.ph	phage	39701	FALSE	FALSE	FALSE
15897	N2_035_046G1_35_023_scaffold_238.fasta	0.999244	39671	21	0	1	0.999471	0.999244	N2_035_025G1	N2_035_022G1	N2_035	Escherichia coli	Bacteria|Proteobacteria|Gammaproteobacteria|Enterobacterales|Enterobacteriaceae|Escherichia|Escherichia coli	N2_035_046G1_phage_Escherichia_coli	891_5.ph	phage	39701	FALSE	FALSE	FALSE
15898	N2_035_046G1_35_023_scaffold_238.fasta	0.999421	39671	24	0	1	0.999395	0.999244	N2_035_020G1	N2_035_014G1	N2_035	Escherichia coli	Bacteria|Proteobacteria|Gammaproteobacteria|Enterobacterales|Enterobacteriaceae|Escherichia|Escherichia coli	N2_035_046G1_phage_Escherichia_coli	891_5.ph	phage	39701	FALSE	FALSE	FALSE
15899	N2_035_046G1_35_023_scaffold_238.fasta	0.99927	39672	35	0	1	0.999118	0.99927	N2_035_020G1	N2_035_012G1	N2_035	Escherichia coli	Bacteria|Proteobacteria|Gammaproteobacteria|Enterobacterales|Enterobacteriaceae|Escherichia|Escherichia coli	N2_035_046G1_phage_Escherichia_coli	891_5.ph	phage	39701	FALSE	FALSE	FALSE
15900	N2_035_046G1_35_023_scaffold_238.fasta	0.999244	39667	51	1	0.999975	0.998714	0.999144	N2_035_020G1	N2_035_010G1	N2_035	Escherichia coli	Bacteria|Proteobacteria|Gammaproteobacteria|Enterobacterales|Enterobacteriaceae|Escherichia|Escherichia coli	N2_035_046G1_phage_Escherichia_coli	891_5.ph	phage	39701	FALSE	FALSE	FALSE
15901	N2_035_046G1_35_023_scaffold_238.fasta	0.997909	39612	49	2	0.99995	0.998763	0.997758	N2_035_018G1	N2_035_046G1	N2_035	Escherichia coli	Bacteria|Proteobacteria|Gammaproteobacteria|Enterobacterales|Enterobacteriaceae|Escherichia|Escherichia coli	N2_035_046G1_phage_Escherichia_coli	891_5.ph	phage	39701	FALSE	FALSE	FALSE
15902	N2_035_046G1_35_023_scaffold_238.fasta	0.999824	39692	35	1	0.999975	0.999118	0.999773	N2_035_018G1	N2_035_032G1	N2_035	Escherichia coli	Bacteria|Proteobacteria|Gammaproteobacteria|Enterobacterales|Enterobacteriaceae|Escherichia|Escherichia coli	N2_035_046G1_phage_Escherichia_coli	891_5.ph	phage	39701	FALSE	FALSE	FALSE
15903	N2_035_046G1_35_023_scaffold_238.fasta	0.969694	38492	39	1	0.999974	0.998987	0.969547	N2_035_018G1	N2_035_027G1	N2_035	Escherichia coli	Bacteria|Proteobacteria|Gammaproteobacteria|Enterobacterales|Enterobacteriaceae|Escherichia|Escherichia coli	N2_035_046G1_phage_Escherichia_coli	891_5.ph	phage	39701	FALSE	FALSE	FALSE
15904	N2_035_046G1_35_023_scaffold_238.fasta	0.999849	39695	20	0	1	0.999496	0.999849	N2_035_018G1	N2_035_022G1	N2_035	Escherichia coli	Bacteria|Proteobacteria|Gammaproteobacteria|Enterobacterales|Enterobacteriaceae|Escherichia|Escherichia coli	N2_035_046G1_phage_Escherichia_coli	891_5.ph	phage	39701	FALSE	FALSE	FALSE
15905	N2_035_046G1_35_023_scaffold_238.fasta	0.999849	39695	31	0	1	0.999219	0.999849	N2_035_018G1	N2_035_012G1	N2_035	Escherichia coli	Bacteria|Proteobacteria|Gammaproteobacteria|Enterobacterales|Enterobacteriaceae|Escherichia|Escherichia coli	N2_035_046G1_phage_Escherichia_coli	891_5.ph	phage	39701	FALSE	FALSE	FALSE
15906	N2_035_046G1_35_023_scaffold_238.fasta	0.999924	39692	20	0	1	0.999496	0.999773	N2_035_018G1	N2_035_010G1	N2_035	Escherichia coli	Bacteria|Proteobacteria|Gammaproteobacteria|Enterobacterales|Enterobacteriaceae|Escherichia|Escherichia coli	N2_035_046G1_phage_Escherichia_coli	891_5.ph	phage	39701	FALSE	FALSE	FALSE
15907	N2_035_046G1_35_023_scaffold_238.fasta	0.997959	39612	66	2	0.99995	0.998334	0.997758	N2_035_014G1	N2_035_046G1	N2_035	Escherichia coli	Bacteria|Proteobacteria|Gammaproteobacteria|Enterobacterales|Enterobacteriaceae|Escherichia|Escherichia coli	N2_035_046G1_phage_Escherichia_coli	891_5.ph	phage	39701	FALSE	FALSE	FALSE
15908	N2_035_046G1_35_023_scaffold_238.fasta	0.999673	39688	57	1	0.999975	0.998564	0.999673	N2_035_014G1	N2_035_032G1	N2_035	Escherichia coli	Bacteria|Proteobacteria|Gammaproteobacteria|Enterobacterales|Enterobacteriaceae|Escherichia|Escherichia coli	N2_035_046G1_phage_Escherichia_coli	891_5.ph	phage	39701	FALSE	FALSE	FALSE
15909	N2_035_046G1_35_023_scaffold_238.fasta	0.969743	38492	29	1	0.999974	0.999247	0.969547	N2_035_014G1	N2_035_027G1	N2_035	Escherichia coli	Bacteria|Proteobacteria|Gammaproteobacteria|Enterobacterales|Enterobacteriaceae|Escherichia|Escherichia coli	N2_035_046G1_phage_Escherichia_coli	891_5.ph	phage	39701	FALSE	FALSE	FALSE
15910	N2_035_046G1_35_023_scaffold_238.fasta	0.999798	39693	54	0	1	0.99864	0.999798	N2_035_014G1	N2_035_022G1	N2_035	Escherichia coli	Bacteria|Proteobacteria|Gammaproteobacteria|Enterobacterales|Enterobacteriaceae|Escherichia|Escherichia coli	N2_035_046G1_phage_Escherichia_coli	891_5.ph	phage	39701	FALSE	FALSE	FALSE
15911	N2_035_046G1_35_023_scaffold_238.fasta	0.999798	39690	45	0	1	0.998866	0.999723	N2_035_014G1	N2_035_018G1	N2_035	Escherichia coli	Bacteria|Proteobacteria|Gammaproteobacteria|Enterobacterales|Enterobacteriaceae|Escherichia|Escherichia coli	N2_035_046G1_phage_Escherichia_coli	891_5.ph	phage	39701	FALSE	FALSE	FALSE
15912	N2_035_046G1_35_023_scaffold_238.fasta	0.999798	39693	26	0	1	0.999345	0.999798	N2_035_014G1	N2_035_012G1	N2_035	Escherichia coli	Bacteria|Proteobacteria|Gammaproteobacteria|Enterobacterales|Enterobacteriaceae|Escherichia|Escherichia coli	N2_035_046G1_phage_Escherichia_coli	891_5.ph	phage	39701	FALSE	FALSE	FALSE
15913	N2_035_046G1_35_023_scaffold_238.fasta	0.999824	39689	50	0	1	0.99874	0.999698	N2_035_014G1	N2_035_010G1	N2_035	Escherichia coli	Bacteria|Proteobacteria|Gammaproteobacteria|Enterobacterales|Enterobacteriaceae|Escherichia|Escherichia coli	N2_035_046G1_phage_Escherichia_coli	891_5.ph	phage	39701	FALSE	FALSE	FALSE
15914	N2_035_046G1_35_023_scaffold_238.fasta	0.997758	39612	72	2	0.99995	0.998182	0.997758	N2_035_012G1	N2_035_046G1	N2_035	Escherichia coli	Bacteria|Proteobacteria|Gammaproteobacteria|Enterobacterales|Enterobacteriaceae|Escherichia|Escherichia coli	N2_035_046G1_phage_Escherichia_coli	891_5.ph	phage	39701	FALSE	FALSE	FALSE
15915	N2_035_046G1_35_023_scaffold_238.fasta	0.999874	39696	61	1	0.999975	0.998463	0.999874	N2_035_012G1	N2_035_032G1	N2_035	Escherichia coli	Bacteria|Proteobacteria|Gammaproteobacteria|Enterobacterales|Enterobacteriaceae|Escherichia|Escherichia coli	N2_035_046G1_phage_Escherichia_coli	891_5.ph	phage	39701	FALSE	FALSE	FALSE
15916	N2_035_046G1_35_023_scaffold_238.fasta	0.970281	38492	25	0	1	0.999351	0.969547	N2_035_025G1	N2_035_027G1	N2_035	Escherichia coli	Bacteria|Proteobacteria|Gammaproteobacteria|Enterobacterales|Enterobacteriaceae|Escherichia|Escherichia coli	N2_035_046G1_phage_Escherichia_coli	891_5.ph	phage	39701	FALSE	FALSE	FALSE
15917	N2_035_046G1_35_023_scaffold_238.fasta	0.998816	39648	56	0	1	0.998588	0.998665	N2_035_025G1	N2_035_020G1	N2_035	Escherichia coli	Bacteria|Proteobacteria|Gammaproteobacteria|Enterobacterales|Enterobacteriaceae|Escherichia|Escherichia coli	N2_035_046G1_phage_Escherichia_coli	891_5.ph	phage	39701	FALSE	FALSE	FALSE
15918	N2_035_046G1_35_023_scaffold_238.fasta	0.999395	39671	28	0	1	0.999294	0.999244	N2_035_025G1	N2_035_018G1	N2_035	Escherichia coli	Bacteria|Proteobacteria|Gammaproteobacteria|Enterobacterales|Enterobacteriaceae|Escherichia|Escherichia coli	N2_035_046G1_phage_Escherichia_coli	891_5.ph	phage	39701	FALSE	FALSE	FALSE
15919	N2_035_046G1_35_023_scaffold_238.fasta	0.999194	39666	51	0	1	0.998714	0.999118	N2_035_025G1	N2_035_014G1	N2_035	Escherichia coli	Bacteria|Proteobacteria|Gammaproteobacteria|Enterobacterales|Enterobacteriaceae|Escherichia|Escherichia coli	N2_035_046G1_phage_Escherichia_coli	891_5.ph	phage	39701	FALSE	FALSE	FALSE
15920	N2_035_046G1_35_023_scaffold_238.fasta	0.999244	39671	53	0	1	0.998664	0.999244	N2_035_025G1	N2_035_012G1	N2_035	Escherichia coli	Bacteria|Proteobacteria|Gammaproteobacteria|Enterobacterales|Enterobacteriaceae|Escherichia|Escherichia coli	N2_035_046G1_phage_Escherichia_coli	891_5.ph	phage	39701	FALSE	FALSE	FALSE
15921	N2_035_046G1_35_023_scaffold_238.fasta	0.99937	39669	33	0	1	0.999168	0.999194	N2_035_025G1	N2_035_010G1	N2_035	Escherichia coli	Bacteria|Proteobacteria|Gammaproteobacteria|Enterobacterales|Enterobacteriaceae|Escherichia|Escherichia coli	N2_035_046G1_phage_Escherichia_coli	891_5.ph	phage	39701	FALSE	FALSE	FALSE
15922	N2_035_046G1_35_023_scaffold_238.fasta	0.997758	39612	44	2	0.99995	0.998889	0.997758	N2_035_022G1	N2_035_046G1	N2_035	Escherichia coli	Bacteria|Proteobacteria|Gammaproteobacteria|Enterobacterales|Enterobacteriaceae|Escherichia|Escherichia coli	N2_035_046G1_phage_Escherichia_coli	891_5.ph	phage	39701	FALSE	FALSE	FALSE
15923	N2_035_046G1_35_023_scaffold_238.fasta	0.999874	39696	32	1	0.999975	0.999194	0.999874	N2_035_022G1	N2_035_032G1	N2_035	Escherichia coli	Bacteria|Proteobacteria|Gammaproteobacteria|Enterobacterales|Enterobacteriaceae|Escherichia|Escherichia coli	N2_035_046G1_phage_Escherichia_coli	891_5.ph	phage	39701	FALSE	FALSE	FALSE
15924	N2_035_046G1_35_023_scaffold_238.fasta	0.969547	38492	30	1	0.999974	0.999221	0.969547	N2_035_022G1	N2_035_027G1	N2_035	Escherichia coli	Bacteria|Proteobacteria|Gammaproteobacteria|Enterobacterales|Enterobacteriaceae|Escherichia|Escherichia coli	N2_035_046G1_phage_Escherichia_coli	891_5.ph	phage	39701	FALSE	FALSE	FALSE
15925	N2_035_046G1_35_023_scaffold_238.fasta	1	39701	38	0	1	0.999043	1	N2_035_022G1	N2_035_012G1	N2_035	Escherichia coli	Bacteria|Proteobacteria|Gammaproteobacteria|Enterobacterales|Enterobacteriaceae|Escherichia|Escherichia coli	N2_035_046G1_phage_Escherichia_coli	891_5.ph	phage	39701	FALSE	FALSE	FALSE
15926	N2_035_046G1_35_023_scaffold_238.fasta	0.999773	39692	34	0	1	0.999143	0.999773	N2_035_022G1	N2_035_010G1	N2_035	Escherichia coli	Bacteria|Proteobacteria|Gammaproteobacteria|Enterobacterales|Enterobacteriaceae|Escherichia|Escherichia coli	N2_035_046G1_phage_Escherichia_coli	891_5.ph	phage	39701	FALSE	FALSE	FALSE
15927	N2_035_046G1_35_023_scaffold_238.fasta	0.998488	39612	67	2	0.99995	0.998309	0.997758	N2_035_020G1	N2_035_046G1	N2_035	Escherichia coli	Bacteria|Proteobacteria|Gammaproteobacteria|Enterobacterales|Enterobacteriaceae|Escherichia|Escherichia coli	N2_035_046G1_phage_Escherichia_coli	891_5.ph	phage	39701	FALSE	FALSE	FALSE
15928	N2_035_046G1_35_023_scaffold_238.fasta	0.999244	39669	64	3	0.999924	0.998387	0.999194	N2_035_020G1	N2_035_032G1	N2_035	Escherichia coli	Bacteria|Proteobacteria|Gammaproteobacteria|Enterobacterales|Enterobacteriaceae|Escherichia|Escherichia coli	N2_035_046G1_phage_Escherichia_coli	891_5.ph	phage	39701	FALSE	FALSE	FALSE
15929	N2_035_046G1_35_023_scaffold_238.fasta	0.970256	38492	30	1	0.999974	0.999221	0.969547	N2_035_020G1	N2_035_027G1	N2_035	Escherichia coli	Bacteria|Proteobacteria|Gammaproteobacteria|Enterobacterales|Enterobacteriaceae|Escherichia|Escherichia coli	N2_035_046G1_phage_Escherichia_coli	891_5.ph	phage	39701	FALSE	FALSE	FALSE
15930	N2_035_046G1_35_023_scaffold_238.fasta	0.99927	39672	62	0	1	0.998437	0.99927	N2_035_020G1	N2_035_022G1	N2_035	Escherichia coli	Bacteria|Proteobacteria|Gammaproteobacteria|Enterobacterales|Enterobacteriaceae|Escherichia|Escherichia coli	N2_035_046G1_phage_Escherichia_coli	891_5.ph	phage	39701	FALSE	FALSE	FALSE
15931	N2_035_046G1_35_023_scaffold_238.fasta	0.999219	39668	52	0	1	0.998689	0.999169	N2_035_020G1	N2_035_018G1	N2_035	Escherichia coli	Bacteria|Proteobacteria|Gammaproteobacteria|Enterobacterales|Enterobacteriaceae|Escherichia|Escherichia coli	N2_035_046G1_phage_Escherichia_coli	891_5.ph	phage	39701	FALSE	FALSE	FALSE
15932	N4_170_016G1_N4_170_016G1_scaffold_905.fasta	0.893851	7966	7	0	1	0.999121	0.75845	N2_035_018G1	N2_035_027G1	N2_035	Escherichia coli	Bacteria|Proteobacteria|Gammaproteobacteria|Enterobacterales|Enterobacteriaceae|Escherichia|Escherichia coli	N4_170_016G1_phage_Escherichia_coli	899_38.ph	phage	10503	FALSE	TRUE	TRUE
15933	N3_175_000G1_N3_175_000G1_scaffold_308.fasta	0.818446	28139	56	0	1	0.99801	0.750854	N2_035_022G1	N2_035_016G1	N2_035	Klebsiella pneumoniae	Bacteria|Proteobacteria|Gammaproteobacteria|Enterobacterales|Enterobacteriaceae|Klebsiella|Klebsiella pneumoniae	N3_175_000G1_phage_Klebsiella_pneumoniae	980_424.ph	phage	37476	FALSE	FALSE	FALSE
15934	N3_175_000G1_N3_175_000G1_scaffold_308.fasta	0.958653	33735	88	4	0.999881	0.997391	0.900176	N2_035_022G1	N2_035_032G1	N2_035	Klebsiella pneumoniae	Bacteria|Proteobacteria|Gammaproteobacteria|Enterobacterales|Enterobacteriaceae|Klebsiella|Klebsiella pneumoniae	N3_175_000G1_phage_Klebsiella_pneumoniae	980_424.ph	phage	37476	FALSE	FALSE	FALSE
15935	N4_170_016G1_N4_170_016G1_scaffold_129.fasta	0.90843	20486	3	0	1	0.999854	0.53769	N2_035_053G1	N2_035_046G1	N2_035	Bifidobacterium bifidum	Bacteria|Actinobacteria|Actinobacteria|Bifidobacteriales|Bifidobacteriaceae|Bifidobacterium|Bifidobacterium bifidum	N4_170_016G1_phage_Bifidobacterium_bifidum	673_0.ph	phage	38100	FALSE	FALSE	FALSE
15936	N4_170_016G1_N4_170_016G1_scaffold_129.fasta	0.917217	20974	4	0	1	0.999809	0.550499	N2_035_053G1	N2_035_039G1	N2_035	Bifidobacterium bifidum	Bacteria|Actinobacteria|Actinobacteria|Bifidobacteriales|Bifidobacteriaceae|Bifidobacterium|Bifidobacterium bifidum	N4_170_016G1_phage_Bifidobacterium_bifidum	673_0.ph	phage	38100	FALSE	FALSE	FALSE
15937	N4_170_016G1_N4_170_016G1_scaffold_129.fasta	0.896723	21837	1	0	1	0.999954	0.57315	N2_035_053G1	N2_035_032G1	N2_035	Bifidobacterium bifidum	Bacteria|Actinobacteria|Actinobacteria|Bifidobacteriales|Bifidobacteriaceae|Bifidobacterium|Bifidobacterium bifidum	N4_170_016G1_phage_Bifidobacterium_bifidum	673_0.ph	phage	38100	FALSE	FALSE	FALSE
15938	N4_170_016G1_N4_170_016G1_scaffold_129.fasta	0.89771	22107	6	0	1	0.999729	0.580236	N2_035_053G1	N2_035_027G1	N2_035	Bifidobacterium bifidum	Bacteria|Actinobacteria|Actinobacteria|Bifidobacteriales|Bifidobacteriaceae|Bifidobacterium|Bifidobacterium bifidum	N4_170_016G1_phage_Bifidobacterium_bifidum	673_0.ph	phage	38100	FALSE	FALSE	FALSE
15939	N4_170_016G1_N4_170_016G1_scaffold_129.fasta	0.861892	22036	7	0	1	0.999682	0.578373	N2_035_053G1	N2_035_025G1	N2_035	Bifidobacterium bifidum	Bacteria|Actinobacteria|Actinobacteria|Bifidobacteriales|Bifidobacteriaceae|Bifidobacterium|Bifidobacterium bifidum	N4_170_016G1_phage_Bifidobacterium_bifidum	673_0.ph	phage	38100	FALSE	FALSE	FALSE
15940	N4_170_016G1_N4_170_016G1_scaffold_129.fasta	0.908235	20250	3	0	1	0.999852	0.531496	N2_035_039G1	N2_035_046G1	N2_035	Bifidobacterium bifidum	Bacteria|Actinobacteria|Actinobacteria|Bifidobacteriales|Bifidobacteriaceae|Bifidobacterium|Bifidobacterium bifidum	N4_170_016G1_phage_Bifidobacterium_bifidum	673_0.ph	phage	38100	FALSE	FALSE	FALSE
15941	N4_170_016G1_N4_170_016G1_scaffold_129.fasta	0.892022	21545	3	0	1	0.999861	0.565486	N2_035_039G1	N2_035_032G1	N2_035	Bifidobacterium bifidum	Bacteria|Actinobacteria|Actinobacteria|Bifidobacteriales|Bifidobacteriaceae|Bifidobacterium|Bifidobacterium bifidum	N4_170_016G1_phage_Bifidobacterium_bifidum	673_0.ph	phage	38100	FALSE	FALSE	FALSE
15942	N4_170_016G1_N4_170_016G1_scaffold_129.fasta	0.859196	20747	2	0	1	0.999904	0.544541	N2_035_032G1	N2_035_046G1	N2_035	Bifidobacterium bifidum	Bacteria|Actinobacteria|Actinobacteria|Bifidobacteriales|Bifidobacteriaceae|Bifidobacterium|Bifidobacterium bifidum	N4_170_016G1_phage_Bifidobacterium_bifidum	673_0.ph	phage	38100	FALSE	FALSE	FALSE
15943	N4_170_016G1_N4_170_016G1_scaffold_129.fasta	0.848727	20860	5	0	1	0.99976	0.547507	N2_035_027G1	N2_035_046G1	N2_035	Bifidobacterium bifidum	Bacteria|Actinobacteria|Actinobacteria|Bifidobacteriales|Bifidobacteriaceae|Bifidobacterium|Bifidobacterium bifidum	N4_170_016G1_phage_Bifidobacterium_bifidum	673_0.ph	phage	38100	FALSE	FALSE	FALSE
15944	N4_170_016G1_N4_170_016G1_scaffold_129.fasta	0.879374	21637	2	0	1	0.999908	0.5679	N2_035_027G1	N2_035_039G1	N2_035	Bifidobacterium bifidum	Bacteria|Actinobacteria|Actinobacteria|Bifidobacteriales|Bifidobacteriaceae|Bifidobacterium|Bifidobacterium bifidum	N4_170_016G1_phage_Bifidobacterium_bifidum	673_0.ph	phage	38100	FALSE	FALSE	FALSE
15945	N4_170_016G1_N4_170_016G1_scaffold_129.fasta	0.933084	23454	5	0	1	0.999787	0.615591	N2_035_027G1	N2_035_032G1	N2_035	Bifidobacterium bifidum	Bacteria|Actinobacteria|Actinobacteria|Bifidobacteriales|Bifidobacteriaceae|Bifidobacterium|Bifidobacterium bifidum	N4_170_016G1_phage_Bifidobacterium_bifidum	673_0.ph	phage	38100	FALSE	FALSE	FALSE
15946	N4_170_016G1_N4_170_016G1_scaffold_129.fasta	0.820355	20869	6	0	1	0.999712	0.547743	N2_035_025G1	N2_035_046G1	N2_035	Bifidobacterium bifidum	Bacteria|Actinobacteria|Actinobacteria|Bifidobacteriales|Bifidobacteriaceae|Bifidobacterium|Bifidobacterium bifidum	N4_170_016G1_phage_Bifidobacterium_bifidum	673_0.ph	phage	38100	FALSE	FALSE	FALSE
15947	N4_170_016G1_N4_170_016G1_scaffold_129.fasta	0.850868	21658	3	0	1	0.999861	0.568451	N2_035_025G1	N2_035_039G1	N2_035	Bifidobacterium bifidum	Bacteria|Actinobacteria|Actinobacteria|Bifidobacteriales|Bifidobacteriaceae|Bifidobacterium|Bifidobacterium bifidum	N4_170_016G1_phage_Bifidobacterium_bifidum	673_0.ph	phage	38100	FALSE	FALSE	FALSE
15948	N4_170_016G1_N4_170_016G1_scaffold_129.fasta	0.934752	23896	7	0	1	0.999707	0.627192	N2_035_025G1	N2_035_032G1	N2_035	Bifidobacterium bifidum	Bacteria|Actinobacteria|Actinobacteria|Bifidobacteriales|Bifidobacteriaceae|Bifidobacterium|Bifidobacterium bifidum	N4_170_016G1_phage_Bifidobacterium_bifidum	673_0.ph	phage	38100	FALSE	FALSE	FALSE
15949	N4_170_016G1_N4_170_016G1_scaffold_129.fasta	0.939493	24222	8	0	1	0.99967	0.635748	N2_035_025G1	N2_035_027G1	N2_035	Bifidobacterium bifidum	Bacteria|Actinobacteria|Actinobacteria|Bifidobacteriales|Bifidobacteriaceae|Bifidobacterium|Bifidobacterium bifidum	N4_170_016G1_phage_Bifidobacterium_bifidum	673_0.ph	phage	38100	FALSE	FALSE	FALSE
15950	N4_151_021G1_N4_151_021G1_scaffold_158.fasta	0.652527	39320	120	1	0.999975	0.996948	0.567167	N2_035_039G1	N2_035_032G1	N2_035	Klebsiella pneumoniae	Bacteria|Proteobacteria|Gammaproteobacteria|Enterobacterales|Enterobacteriaceae|Klebsiella|Klebsiella pneumoniae	N4_151_021G1_plasmid_Klebsiella_pneumoniae	89_1.pl	plasmid	69327	FALSE	TRUE	TRUE
15951	N4_151_021G1_N4_151_021G1_scaffold_158.fasta	0.579879	36653	211	32	0.999127	0.994243	0.528697	N2_035_027G1	N2_035_039G1	N2_035	Klebsiella pneumoniae	Bacteria|Proteobacteria|Gammaproteobacteria|Enterobacterales|Enterobacteriaceae|Klebsiella|Klebsiella pneumoniae	N4_151_021G1_plasmid_Klebsiella_pneumoniae	89_1.pl	plasmid	69327	FALSE	TRUE	TRUE
15952	N4_170_016G1_N4_170_016G1_scaffold_905.fasta	0.896101	8159	3	0	1	0.999632	0.776826	N2_035_018G1	N2_035_016G1	N2_035	Escherichia coli	Bacteria|Proteobacteria|Gammaproteobacteria|Enterobacterales|Enterobacteriaceae|Escherichia|Escherichia coli	N4_170_016G1_phage_Escherichia_coli	899_38.ph	phage	10503	FALSE	TRUE	TRUE
15953	N4_170_016G1_N4_170_016G1_scaffold_905.fasta	0.874262	8295	12	1	0.999879	0.998553	0.789774	N2_035_016G1	N2_035_046G1	N2_035	Escherichia coli	Bacteria|Proteobacteria|Gammaproteobacteria|Enterobacterales|Enterobacteriaceae|Escherichia|Escherichia coli	N4_170_016G1_phage_Escherichia_coli	899_38.ph	phage	10503	FALSE	TRUE	TRUE
15954	N4_170_016G1_N4_170_016G1_scaffold_905.fasta	0.870872	8174	17	0	1	0.99792	0.778254	N2_035_016G1	N2_035_039G1	N2_035	Escherichia coli	Bacteria|Proteobacteria|Gammaproteobacteria|Enterobacterales|Enterobacteriaceae|Escherichia|Escherichia coli	N4_170_016G1_phage_Escherichia_coli	899_38.ph	phage	10503	FALSE	TRUE	TRUE
15955	N4_170_016G1_N4_170_016G1_scaffold_905.fasta	0.862422	8262	16	1	0.999879	0.998063	0.786632	N2_035_016G1	N2_035_032G1	N2_035	Escherichia coli	Bacteria|Proteobacteria|Gammaproteobacteria|Enterobacterales|Enterobacteriaceae|Escherichia|Escherichia coli	N4_170_016G1_phage_Escherichia_coli	899_38.ph	phage	10503	FALSE	TRUE	TRUE
15956	N4_170_016G1_N4_170_016G1_scaffold_905.fasta	0.897764	8272	9	0	1	0.998912	0.787584	N2_035_016G1	N2_035_027G1	N2_035	Escherichia coli	Bacteria|Proteobacteria|Gammaproteobacteria|Enterobacterales|Enterobacteriaceae|Escherichia|Escherichia coli	N4_170_016G1_phage_Escherichia_coli	899_38.ph	phage	10503	FALSE	TRUE	TRUE
15957	N4_170_016G1_N4_170_016G1_scaffold_905.fasta	0.894603	8471	14	0	1	0.998347	0.806531	N2_035_014G1	N2_035_046G1	N2_035	Escherichia coli	Bacteria|Proteobacteria|Gammaproteobacteria|Enterobacterales|Enterobacteriaceae|Escherichia|Escherichia coli	N4_170_016G1_phage_Escherichia_coli	899_38.ph	phage	10503	FALSE	TRUE	TRUE
15958	N4_170_016G1_N4_170_016G1_scaffold_905.fasta	0.896489	8375	18	0	1	0.997851	0.797391	N2_035_014G1	N2_035_039G1	N2_035	Escherichia coli	Bacteria|Proteobacteria|Gammaproteobacteria|Enterobacterales|Enterobacteriaceae|Escherichia|Escherichia coli	N4_170_016G1_phage_Escherichia_coli	899_38.ph	phage	10503	FALSE	TRUE	TRUE
15959	N4_170_016G1_N4_170_016G1_scaffold_905.fasta	0.89085	8480	18	0	1	0.997877	0.807388	N2_035_014G1	N2_035_032G1	N2_035	Escherichia coli	Bacteria|Proteobacteria|Gammaproteobacteria|Enterobacterales|Enterobacteriaceae|Escherichia|Escherichia coli	N4_170_016G1_phage_Escherichia_coli	899_38.ph	phage	10503	FALSE	TRUE	TRUE
15960	N4_170_016G1_N4_170_016G1_scaffold_905.fasta	0.909416	8403	12	0	1	0.998572	0.800057	N2_035_014G1	N2_035_027G1	N2_035	Escherichia coli	Bacteria|Proteobacteria|Gammaproteobacteria|Enterobacterales|Enterobacteriaceae|Escherichia|Escherichia coli	N4_170_016G1_phage_Escherichia_coli	899_38.ph	phage	10503	FALSE	TRUE	TRUE
15961	N4_170_016G1_N4_170_016G1_scaffold_905.fasta	0.912474	8632	13	0	1	0.998494	0.82186	N2_035_014G1	N2_035_022G1	N2_035	Escherichia coli	Bacteria|Proteobacteria|Gammaproteobacteria|Enterobacterales|Enterobacteriaceae|Escherichia|Escherichia coli	N4_170_016G1_phage_Escherichia_coli	899_38.ph	phage	10503	FALSE	TRUE	TRUE
15962	N4_170_016G1_N4_170_016G1_scaffold_905.fasta	0.893587	8221	8	0	1	0.999027	0.782729	N2_035_014G1	N2_035_018G1	N2_035	Escherichia coli	Bacteria|Proteobacteria|Gammaproteobacteria|Enterobacterales|Enterobacteriaceae|Escherichia|Escherichia coli	N4_170_016G1_phage_Escherichia_coli	899_38.ph	phage	10503	FALSE	TRUE	TRUE
15963	N4_170_016G1_N4_170_016G1_scaffold_905.fasta	0.955423	8809	7	0	1	0.999205	0.838713	N2_035_014G1	N2_035_016G1	N2_035	Escherichia coli	Bacteria|Proteobacteria|Gammaproteobacteria|Enterobacterales|Enterobacteriaceae|Escherichia|Escherichia coli	N4_170_016G1_phage_Escherichia_coli	899_38.ph	phage	10503	FALSE	TRUE	TRUE
15964	N3_175_000G1_N3_175_000G1_scaffold_308.fasta	0.969444	34138	51	0	1	0.998506	0.91093	N2_035_022G1	N2_035_027G1	N2_035	Klebsiella pneumoniae	Bacteria|Proteobacteria|Gammaproteobacteria|Enterobacterales|Enterobacteriaceae|Klebsiella|Klebsiella pneumoniae	N3_175_000G1_phage_Klebsiella_pneumoniae	980_424.ph	phage	37476	FALSE	FALSE	FALSE
15965	N4_151_021G1_N4_151_021G1_scaffold_158.fasta	0.87595	56102	232	4	0.999929	0.995865	0.809237	N2_035_027G1	N2_035_032G1	N2_035	Klebsiella pneumoniae	Bacteria|Proteobacteria|Gammaproteobacteria|Enterobacterales|Enterobacteriaceae|Klebsiella|Klebsiella pneumoniae	N4_151_021G1_plasmid_Klebsiella_pneumoniae	89_1.pl	plasmid	69327	FALSE	TRUE	TRUE
15966	N4_151_021G1_N4_151_021G1_scaffold_158.fasta	0.915706	59096	310	3	0.999949	0.994754	0.852424	N2_035_025G1	N2_035_032G1	N2_035	Klebsiella pneumoniae	Bacteria|Proteobacteria|Gammaproteobacteria|Enterobacterales|Enterobacteriaceae|Klebsiella|Klebsiella pneumoniae	N4_151_021G1_plasmid_Klebsiella_pneumoniae	89_1.pl	plasmid	69327	FALSE	TRUE	TRUE
15967	N4_151_021G1_N4_151_021G1_scaffold_158.fasta	0.746331	47089	283	113	0.9976	0.99399	0.67923	N2_035_014G1	N2_035_022G1	N2_035	Klebsiella pneumoniae	Bacteria|Proteobacteria|Gammaproteobacteria|Enterobacterales|Enterobacteriaceae|Klebsiella|Klebsiella pneumoniae	N4_151_021G1_plasmid_Klebsiella_pneumoniae	89_1.pl	plasmid	69327	FALSE	TRUE	TRUE
15968	N4_151_021G1_N4_151_021G1_scaffold_158.fasta	0.932936	55227	4	0	1	0.999928	0.796616	N2_035_014G1	N2_035_012G1	N2_035	Klebsiella pneumoniae	Bacteria|Proteobacteria|Gammaproteobacteria|Enterobacterales|Enterobacteriaceae|Klebsiella|Klebsiella pneumoniae	N4_151_021G1_plasmid_Klebsiella_pneumoniae	89_1.pl	plasmid	69327	FALSE	TRUE	TRUE
15969	N4_151_021G1_N4_151_021G1_scaffold_158.fasta	0.931115	55230	7	0	1	0.999873	0.796659	N2_035_014G1	N2_035_010G1	N2_035	Klebsiella pneumoniae	Bacteria|Proteobacteria|Gammaproteobacteria|Enterobacterales|Enterobacteriaceae|Klebsiella|Klebsiella pneumoniae	N4_151_021G1_plasmid_Klebsiella_pneumoniae	89_1.pl	plasmid	69327	FALSE	TRUE	TRUE
15970	N4_151_021G1_N4_151_021G1_scaffold_158.fasta	0.669747	39645	0	0	1	1	0.571855	N2_035_012G1	N2_035_039G1	N2_035	Klebsiella pneumoniae	Bacteria|Proteobacteria|Gammaproteobacteria|Enterobacterales|Enterobacteriaceae|Klebsiella|Klebsiella pneumoniae	N4_151_021G1_plasmid_Klebsiella_pneumoniae	89_1.pl	plasmid	69327	FALSE	TRUE	TRUE
15971	N4_151_021G1_N4_151_021G1_scaffold_158.fasta	0.842161	54460	242	45	0.999174	0.995556	0.785553	N2_035_012G1	N2_035_032G1	N2_035	Klebsiella pneumoniae	Bacteria|Proteobacteria|Gammaproteobacteria|Enterobacterales|Enterobacteriaceae|Klebsiella|Klebsiella pneumoniae	N4_151_021G1_plasmid_Klebsiella_pneumoniae	89_1.pl	plasmid	69327	FALSE	TRUE	TRUE
15972	N4_151_021G1_N4_151_021G1_scaffold_158.fasta	0.795558	52907	376	135	0.997448	0.992893	0.763151	N2_035_012G1	N2_035_027G1	N2_035	Klebsiella pneumoniae	Bacteria|Proteobacteria|Gammaproteobacteria|Enterobacterales|Enterobacteriaceae|Klebsiella|Klebsiella pneumoniae	N4_151_021G1_plasmid_Klebsiella_pneumoniae	89_1.pl	plasmid	69327	FALSE	TRUE	TRUE
15973	N4_151_021G1_N4_151_021G1_scaffold_158.fasta	0.668369	39645	2	0	1	0.99995	0.571855	N2_035_010G1	N2_035_039G1	N2_035	Klebsiella pneumoniae	Bacteria|Proteobacteria|Gammaproteobacteria|Enterobacterales|Enterobacteriaceae|Klebsiella|Klebsiella pneumoniae	N4_151_021G1_plasmid_Klebsiella_pneumoniae	89_1.pl	plasmid	69327	FALSE	TRUE	TRUE
15974	N4_151_021G1_N4_151_021G1_scaffold_158.fasta	0.841939	54508	243	40	0.999266	0.995542	0.786245	N2_035_010G1	N2_035_032G1	N2_035	Klebsiella pneumoniae	Bacteria|Proteobacteria|Gammaproteobacteria|Enterobacterales|Enterobacteriaceae|Klebsiella|Klebsiella pneumoniae	N4_151_021G1_plasmid_Klebsiella_pneumoniae	89_1.pl	plasmid	69327	FALSE	TRUE	TRUE
15975	N4_151_021G1_N4_151_021G1_scaffold_158.fasta	0.795638	52964	377	131	0.997527	0.992882	0.763974	N2_035_010G1	N2_035_027G1	N2_035	Klebsiella pneumoniae	Bacteria|Proteobacteria|Gammaproteobacteria|Enterobacterales|Enterobacteriaceae|Klebsiella|Klebsiella pneumoniae	N4_151_021G1_plasmid_Klebsiella_pneumoniae	89_1.pl	plasmid	69327	FALSE	TRUE	TRUE
15976	N4_151_021G1_N4_151_021G1_scaffold_158.fasta	0.992803	59041	12	0	1	0.999797	0.851631	N2_035_010G1	N2_035_012G1	N2_035	Klebsiella pneumoniae	Bacteria|Proteobacteria|Gammaproteobacteria|Enterobacterales|Enterobacteriaceae|Klebsiella|Klebsiella pneumoniae	N4_151_021G1_plasmid_Klebsiella_pneumoniae	89_1.pl	plasmid	69327	FALSE	TRUE	TRUE
15977	N4_087_000G1_N4_087_000G1_scaffold_1013.fasta	0.597834	7617	0	0	1	1	0.510694	N2_035_053G1	N2_035_046G1	N2_035	Intestinibacter bartlettii	Bacteria|Firmicutes|Clostridia|Clostridiales|Peptostreptococcaceae|Intestinibacter|Intestinibacter bartlettii	N4_087_000G1_phage_Intestinibacter_bartlettii	263_1.ph	phage	14915	FALSE	FALSE	FALSE
15978	N3_175_000G1_N3_175_000G1_scaffold_308.fasta	0.955604	33987	120	4	0.999882	0.996469	0.9069	N2_035_027G1	N2_035_032G1	N2_035	Klebsiella pneumoniae	Bacteria|Proteobacteria|Gammaproteobacteria|Enterobacterales|Enterobacteriaceae|Klebsiella|Klebsiella pneumoniae	N3_175_000G1_phage_Klebsiella_pneumoniae	980_424.ph	phage	37476	FALSE	FALSE	FALSE
15979	N3_175_000G1_N3_175_000G1_scaffold_308.fasta	0.95153	33059	90	2	0.99994	0.997278	0.882138	N2_035_025G1	N2_035_032G1	N2_035	Klebsiella pneumoniae	Bacteria|Proteobacteria|Gammaproteobacteria|Enterobacterales|Enterobacteriaceae|Klebsiella|Klebsiella pneumoniae	N3_175_000G1_phage_Klebsiella_pneumoniae	980_424.ph	phage	37476	FALSE	FALSE	FALSE
15980	N3_175_000G1_N3_175_000G1_scaffold_308.fasta	0.946675	33180	51	0	1	0.998463	0.885367	N2_035_025G1	N2_035_027G1	N2_035	Klebsiella pneumoniae	Bacteria|Proteobacteria|Gammaproteobacteria|Enterobacterales|Enterobacteriaceae|Klebsiella|Klebsiella pneumoniae	N3_175_000G1_phage_Klebsiella_pneumoniae	980_424.ph	phage	37476	FALSE	FALSE	FALSE
15981	N3_175_000G1_N3_175_000G1_scaffold_308.fasta	0.954238	33009	44	0	1	0.998667	0.880804	N2_035_025G1	N2_035_022G1	N2_035	Klebsiella pneumoniae	Bacteria|Proteobacteria|Gammaproteobacteria|Enterobacterales|Enterobacteriaceae|Klebsiella|Klebsiella pneumoniae	N3_175_000G1_phage_Klebsiella_pneumoniae	980_424.ph	phage	37476	FALSE	FALSE	FALSE
15982	N3_175_000G1_N3_175_000G1_scaffold_308.fasta	0.921382	30858	51	0	1	0.998347	0.823407	N2_035_025G1	N2_035_020G1	N2_035	Klebsiella pneumoniae	Bacteria|Proteobacteria|Gammaproteobacteria|Enterobacterales|Enterobacteriaceae|Klebsiella|Klebsiella pneumoniae	N3_175_000G1_phage_Klebsiella_pneumoniae	980_424.ph	phage	37476	FALSE	FALSE	FALSE
15983	N3_175_000G1_N3_175_000G1_scaffold_308.fasta	0.841707	28060	52	0	1	0.998147	0.748746	N2_035_025G1	N2_035_016G1	N2_035	Klebsiella pneumoniae	Bacteria|Proteobacteria|Gammaproteobacteria|Enterobacterales|Enterobacteriaceae|Klebsiella|Klebsiella pneumoniae	N3_175_000G1_phage_Klebsiella_pneumoniae	980_424.ph	phage	37476	FALSE	FALSE	FALSE
15984	N4_151_021G1_N4_151_021G1_scaffold_158.fasta	0.774018	50370	338	103	0.997955	0.99329	0.726557	N2_035_014G1	N2_035_027G1	N2_035	Klebsiella pneumoniae	Bacteria|Proteobacteria|Gammaproteobacteria|Enterobacterales|Enterobacteriaceae|Klebsiella|Klebsiella pneumoniae	N4_151_021G1_plasmid_Klebsiella_pneumoniae	89_1.pl	plasmid	69327	FALSE	TRUE	TRUE
15985	N4_151_021G1_N4_151_021G1_scaffold_158.fasta	0.617479	39452	271	13	0.99967	0.993131	0.569071	N2_035_025G1	N2_035_039G1	N2_035	Klebsiella pneumoniae	Bacteria|Proteobacteria|Gammaproteobacteria|Enterobacterales|Enterobacteriaceae|Klebsiella|Klebsiella pneumoniae	N4_151_021G1_plasmid_Klebsiella_pneumoniae	89_1.pl	plasmid	69327	FALSE	TRUE	TRUE
15986	N4_151_021G1_N4_151_021G1_scaffold_158.fasta	0.841459	52624	209	29	0.999449	0.996028	0.759069	N2_035_014G1	N2_035_032G1	N2_035	Klebsiella pneumoniae	Bacteria|Proteobacteria|Gammaproteobacteria|Enterobacterales|Enterobacteriaceae|Klebsiella|Klebsiella pneumoniae	N4_151_021G1_plasmid_Klebsiella_pneumoniae	89_1.pl	plasmid	69327	FALSE	TRUE	TRUE
15987	N4_151_021G1_N4_151_021G1_scaffold_158.fasta	0.595698	38111	272	175	0.995408	0.992863	0.549728	N2_035_020G1	N2_035_010G1	N2_035	Klebsiella pneumoniae	Bacteria|Proteobacteria|Gammaproteobacteria|Enterobacterales|Enterobacteriaceae|Klebsiella|Klebsiella pneumoniae	N4_151_021G1_plasmid_Klebsiella_pneumoniae	89_1.pl	plasmid	69327	FALSE	TRUE	TRUE
15988	N4_151_021G1_N4_151_021G1_scaffold_158.fasta	0.914514	59191	299	6	0.999899	0.994949	0.853794	N2_035_025G1	N2_035_027G1	N2_035	Klebsiella pneumoniae	Bacteria|Proteobacteria|Gammaproteobacteria|Enterobacterales|Enterobacteriaceae|Klebsiella|Klebsiella pneumoniae	N4_151_021G1_plasmid_Klebsiella_pneumoniae	89_1.pl	plasmid	69327	FALSE	TRUE	TRUE
15989	N4_151_021G1_N4_151_021G1_scaffold_158.fasta	0.854459	54670	261	2	0.999963	0.995226	0.788582	N2_035_025G1	N2_035_022G1	N2_035	Klebsiella pneumoniae	Bacteria|Proteobacteria|Gammaproteobacteria|Enterobacterales|Enterobacteriaceae|Klebsiella|Klebsiella pneumoniae	N4_151_021G1_plasmid_Klebsiella_pneumoniae	89_1.pl	plasmid	69327	FALSE	TRUE	TRUE
15990	N4_151_021G1_N4_151_021G1_scaffold_158.fasta	0.670081	42719	227	1	0.999977	0.994686	0.616196	N2_035_025G1	N2_035_020G1	N2_035	Klebsiella pneumoniae	Bacteria|Proteobacteria|Gammaproteobacteria|Enterobacterales|Enterobacteriaceae|Klebsiella|Klebsiella pneumoniae	N4_151_021G1_plasmid_Klebsiella_pneumoniae	89_1.pl	plasmid	69327	FALSE	TRUE	TRUE
15991	N4_151_021G1_N4_151_021G1_scaffold_158.fasta	0.825632	53785	434	67	0.998754	0.991931	0.775816	N2_035_025G1	N2_035_014G1	N2_035	Klebsiella pneumoniae	Bacteria|Proteobacteria|Gammaproteobacteria|Enterobacterales|Enterobacteriaceae|Klebsiella|Klebsiella pneumoniae	N4_151_021G1_plasmid_Klebsiella_pneumoniae	89_1.pl	plasmid	69327	FALSE	TRUE	TRUE
15992	N4_151_021G1_N4_151_021G1_scaffold_158.fasta	0.846266	56330	488	99	0.998242	0.991337	0.812526	N2_035_025G1	N2_035_012G1	N2_035	Klebsiella pneumoniae	Bacteria|Proteobacteria|Gammaproteobacteria|Enterobacterales|Enterobacteriaceae|Klebsiella|Klebsiella pneumoniae	N4_151_021G1_plasmid_Klebsiella_pneumoniae	89_1.pl	plasmid	69327	FALSE	TRUE	TRUE
15993	N4_151_021G1_N4_151_021G1_scaffold_158.fasta	0.84624	56385	489	95	0.998315	0.991327	0.813319	N2_035_025G1	N2_035_010G1	N2_035	Klebsiella pneumoniae	Bacteria|Proteobacteria|Gammaproteobacteria|Enterobacterales|Enterobacteriaceae|Klebsiella|Klebsiella pneumoniae	N4_151_021G1_plasmid_Klebsiella_pneumoniae	89_1.pl	plasmid	69327	FALSE	TRUE	TRUE
15994	N4_151_021G1_N4_151_021G1_scaffold_158.fasta	0.60208	35551	178	49	0.998622	0.994993	0.512802	N2_035_022G1	N2_035_039G1	N2_035	Klebsiella pneumoniae	Bacteria|Proteobacteria|Gammaproteobacteria|Enterobacterales|Enterobacteriaceae|Klebsiella|Klebsiella pneumoniae	N4_151_021G1_plasmid_Klebsiella_pneumoniae	89_1.pl	plasmid	69327	FALSE	TRUE	TRUE
15995	N4_151_021G1_N4_151_021G1_scaffold_158.fasta	0.854346	52931	190	3	0.999943	0.99641	0.763498	N2_035_022G1	N2_035_032G1	N2_035	Klebsiella pneumoniae	Bacteria|Proteobacteria|Gammaproteobacteria|Enterobacterales|Enterobacteriaceae|Klebsiella|Klebsiella pneumoniae	N4_151_021G1_plasmid_Klebsiella_pneumoniae	89_1.pl	plasmid	69327	FALSE	TRUE	TRUE
15996	N4_151_021G1_N4_151_021G1_scaffold_158.fasta	0.87645	53793	105	1	0.999981	0.998048	0.775931	N2_035_022G1	N2_035_027G1	N2_035	Klebsiella pneumoniae	Bacteria|Proteobacteria|Gammaproteobacteria|Enterobacterales|Enterobacteriaceae|Klebsiella|Klebsiella pneumoniae	N4_151_021G1_plasmid_Klebsiella_pneumoniae	89_1.pl	plasmid	69327	FALSE	TRUE	TRUE
15997	N4_151_021G1_N4_151_021G1_scaffold_158.fasta	0.745767	48762	316	143	0.997067	0.99352	0.703362	N2_035_022G1	N2_035_012G1	N2_035	Klebsiella pneumoniae	Bacteria|Proteobacteria|Gammaproteobacteria|Enterobacterales|Enterobacteriaceae|Klebsiella|Klebsiella pneumoniae	N4_151_021G1_plasmid_Klebsiella_pneumoniae	89_1.pl	plasmid	69327	FALSE	TRUE	TRUE
15998	N4_151_021G1_N4_151_021G1_scaffold_158.fasta	0.746431	48839	316	139	0.997154	0.99353	0.704473	N2_035_022G1	N2_035_010G1	N2_035	Klebsiella pneumoniae	Bacteria|Proteobacteria|Gammaproteobacteria|Enterobacterales|Enterobacteriaceae|Klebsiella|Klebsiella pneumoniae	N4_151_021G1_plasmid_Klebsiella_pneumoniae	89_1.pl	plasmid	69327	FALSE	TRUE	TRUE
15999	N4_151_021G1_N4_151_021G1_scaffold_158.fasta	0.535482	28742	167	92	0.996799	0.99419	0.414586	N2_035_020G1	N2_035_039G1	N2_035	Klebsiella pneumoniae	Bacteria|Proteobacteria|Gammaproteobacteria|Enterobacterales|Enterobacteriaceae|Klebsiella|Klebsiella pneumoniae	N4_151_021G1_plasmid_Klebsiella_pneumoniae	89_1.pl	plasmid	69327	FALSE	TRUE	TRUE
16000	N4_151_021G1_N4_151_021G1_scaffold_158.fasta	0.684296	41727	183	5	0.99988	0.995614	0.601887	N2_035_020G1	N2_035_032G1	N2_035	Klebsiella pneumoniae	Bacteria|Proteobacteria|Gammaproteobacteria|Enterobacterales|Enterobacteriaceae|Klebsiella|Klebsiella pneumoniae	N4_151_021G1_plasmid_Klebsiella_pneumoniae	89_1.pl	plasmid	69327	FALSE	TRUE	TRUE
16001	N4_151_021G1_N4_151_021G1_scaffold_158.fasta	0.706031	42621	76	0	1	0.998217	0.614782	N2_035_020G1	N2_035_027G1	N2_035	Klebsiella pneumoniae	Bacteria|Proteobacteria|Gammaproteobacteria|Enterobacterales|Enterobacteriaceae|Klebsiella|Klebsiella pneumoniae	N4_151_021G1_plasmid_Klebsiella_pneumoniae	89_1.pl	plasmid	69327	FALSE	TRUE	TRUE
16002	N4_151_021G1_N4_151_021G1_scaffold_158.fasta	0.744653	41711	79	1	0.999976	0.998106	0.601656	N2_035_020G1	N2_035_022G1	N2_035	Klebsiella pneumoniae	Bacteria|Proteobacteria|Gammaproteobacteria|Enterobacterales|Enterobacteriaceae|Klebsiella|Klebsiella pneumoniae	N4_151_021G1_plasmid_Klebsiella_pneumoniae	89_1.pl	plasmid	69327	FALSE	TRUE	TRUE
16003	N4_151_021G1_N4_151_021G1_scaffold_158.fasta	0.604381	36918	248	156	0.995774	0.993282	0.53252	N2_035_020G1	N2_035_014G1	N2_035	Klebsiella pneumoniae	Bacteria|Proteobacteria|Gammaproteobacteria|Enterobacterales|Enterobacteriaceae|Klebsiella|Klebsiella pneumoniae	N4_151_021G1_plasmid_Klebsiella_pneumoniae	89_1.pl	plasmid	69327	FALSE	TRUE	TRUE
16004	N4_151_021G1_N4_151_021G1_scaffold_158.fasta	0.596037	38079	275	179	0.995299	0.992778	0.549267	N2_035_020G1	N2_035_012G1	N2_035	Klebsiella pneumoniae	Bacteria|Proteobacteria|Gammaproteobacteria|Enterobacterales|Enterobacteriaceae|Klebsiella|Klebsiella pneumoniae	N4_151_021G1_plasmid_Klebsiella_pneumoniae	89_1.pl	plasmid	69327	FALSE	TRUE	TRUE
16005	N4_151_021G1_N4_151_021G1_scaffold_158.fasta	0.716107	39590	0	0	1	1	0.571062	N2_035_014G1	N2_035_039G1	N2_035	Klebsiella pneumoniae	Bacteria|Proteobacteria|Gammaproteobacteria|Enterobacterales|Enterobacteriaceae|Klebsiella|Klebsiella pneumoniae	N4_151_021G1_plasmid_Klebsiella_pneumoniae	89_1.pl	plasmid	69327	FALSE	TRUE	TRUE
16006	N5_241_000G1_N5_241_000G1_scaffold_178.fasta	0.662319	20110	0	0	1	1	0.536667	N2_035_014G1	N2_035_032G1	N2_035	Enterococcus faecalis	Bacteria|Firmicutes|Bacilli|Lactobacillales|Enterococcaceae|Enterococcus|Enterococcus faecalis	N5_241_000G1_phage_Enterococcus_faecalis	482_49.ph	phage	37472	FALSE	FALSE	FALSE
16007	N5_241_000G1_N5_241_000G1_scaffold_178.fasta	0.848299	29531	11	0	1	0.999628	0.788082	N2_035_016G1	N2_035_012G1	N2_035	Enterococcus faecalis	Bacteria|Firmicutes|Bacilli|Lactobacillales|Enterococcaceae|Enterococcus|Enterococcus faecalis	N5_241_000G1_phage_Enterococcus_faecalis	482_49.ph	phage	37472	FALSE	FALSE	FALSE
16008	N5_241_000G1_N5_241_000G1_scaffold_178.fasta	0.579615	17993	1	0	1	0.999944	0.480172	N2_035_016G1	N2_035_027G1	N2_035	Enterococcus faecalis	Bacteria|Firmicutes|Bacilli|Lactobacillales|Enterococcaceae|Enterococcus|Enterococcus faecalis	N5_241_000G1_phage_Enterococcus_faecalis	482_49.ph	phage	37472	FALSE	FALSE	FALSE
16009	N5_255_025G1_N5_255_025G1_scaffold_88.fasta	0.733722	21669	0	0	1	1	0.718206	N2_035_053G1	N2_035_025G1	N2_035	Enterococcus faecalis	Bacteria|Firmicutes|Bacilli|Lactobacillales|Enterococcaceae|Enterococcus|Enterococcus faecalis	N5_255_025G1_phage_Enterococcus_faecalis	482_8.ph	phage	30171	FALSE	FALSE	FALSE
16010	N5_255_025G1_N5_255_025G1_scaffold_88.fasta	0.689085	18965	0	0	1	1	0.628584	N2_035_053G1	N2_035_016G1	N2_035	Enterococcus faecalis	Bacteria|Firmicutes|Bacilli|Lactobacillales|Enterococcaceae|Enterococcus|Enterococcus faecalis	N5_255_025G1_phage_Enterococcus_faecalis	482_8.ph	phage	30171	FALSE	FALSE	FALSE
16011	N5_255_025G1_N5_255_025G1_scaffold_88.fasta	0.571085	14477	0	0	1	1	0.479832	N2_035_053G1	N2_035_014G1	N2_035	Enterococcus faecalis	Bacteria|Firmicutes|Bacilli|Lactobacillales|Enterococcaceae|Enterococcus|Enterococcus faecalis	N5_255_025G1_phage_Enterococcus_faecalis	482_8.ph	phage	30171	FALSE	FALSE	FALSE
16012	N5_255_025G1_N5_255_025G1_scaffold_88.fasta	0.731624	21858	0	0	1	1	0.724471	N2_035_053G1	N2_035_012G1	N2_035	Enterococcus faecalis	Bacteria|Firmicutes|Bacilli|Lactobacillales|Enterococcaceae|Enterococcus|Enterococcus faecalis	N5_255_025G1_phage_Enterococcus_faecalis	482_8.ph	phage	30171	FALSE	FALSE	FALSE
16013	N5_255_025G1_N5_255_025G1_scaffold_88.fasta	0.764692	22654	0	0	1	1	0.750853	N2_035_025G1	N2_035_032G1	N2_035	Enterococcus faecalis	Bacteria|Firmicutes|Bacilli|Lactobacillales|Enterococcaceae|Enterococcus|Enterococcus faecalis	N5_255_025G1_phage_Enterococcus_faecalis	482_8.ph	phage	30171	FALSE	FALSE	FALSE
16014	N5_258_000G1_N5_258_000G1_scaffold_833.fasta	0.963778	23042	269	3	0.99987	0.988326	0.944538	N2_035_020G1	N2_035_010G1	N2_035	Escherichia coli	Bacteria|Proteobacteria|Gammaproteobacteria|Enterobacterales|Enterobacteriaceae|Escherichia|Escherichia coli	N5_258_000G1_phage_Escherichia_coli__4	899_33.ph	phage	24395	FALSE	TRUE	TRUE
16015	N5_258_000G1_N5_258_000G1_scaffold_833.fasta	0.902911	21557	81	0	1	0.996243	0.883665	N2_035_018G1	N2_035_022G1	N2_035	Escherichia coli	Bacteria|Proteobacteria|Gammaproteobacteria|Enterobacterales|Enterobacteriaceae|Escherichia|Escherichia coli	N5_258_000G1_phage_Escherichia_coli__4	899_33.ph	phage	24395	FALSE	TRUE	TRUE
16016	N5_258_000G1_N5_258_000G1_scaffold_833.fasta	0.904821	21884	262	7	0.99968	0.988028	0.897069	N2_035_018G1	N2_035_012G1	N2_035	Escherichia coli	Bacteria|Proteobacteria|Gammaproteobacteria|Enterobacterales|Enterobacteriaceae|Escherichia|Escherichia coli	N5_258_000G1_phage_Escherichia_coli__4	899_33.ph	phage	24395	FALSE	TRUE	TRUE
16017	N5_258_000G1_N5_258_000G1_scaffold_833.fasta	0.915358	21856	263	7	0.99968	0.987967	0.895921	N2_035_018G1	N2_035_010G1	N2_035	Escherichia coli	Bacteria|Proteobacteria|Gammaproteobacteria|Enterobacterales|Enterobacteriaceae|Escherichia|Escherichia coli	N5_258_000G1_phage_Escherichia_coli__4	899_33.ph	phage	24395	FALSE	TRUE	TRUE
16018	N5_258_000G1_N5_258_000G1_scaffold_833.fasta	0.9456	22545	116	0	1	0.994855	0.924165	N2_035_014G1	N2_035_022G1	N2_035	Escherichia coli	Bacteria|Proteobacteria|Gammaproteobacteria|Enterobacterales|Enterobacteriaceae|Escherichia|Escherichia coli	N5_258_000G1_phage_Escherichia_coli__4	899_33.ph	phage	24395	FALSE	TRUE	TRUE
16019	N5_258_000G1_N5_258_000G1_scaffold_833.fasta	0.907246	21274	94	0	1	0.995581	0.872064	N2_035_014G1	N2_035_018G1	N2_035	Escherichia coli	Bacteria|Proteobacteria|Gammaproteobacteria|Enterobacterales|Enterobacteriaceae|Escherichia|Escherichia coli	N5_258_000G1_phage_Escherichia_coli__4	899_33.ph	phage	24395	FALSE	TRUE	TRUE
16020	N5_258_000G1_N5_258_000G1_scaffold_833.fasta	0.944307	22839	299	22	0.999037	0.986908	0.936216	N2_035_014G1	N2_035_012G1	N2_035	Escherichia coli	Bacteria|Proteobacteria|Gammaproteobacteria|Enterobacterales|Enterobacteriaceae|Escherichia|Escherichia coli	N5_258_000G1_phage_Escherichia_coli__4	899_33.ph	phage	24395	FALSE	TRUE	TRUE
16021	N5_258_000G1_N5_258_000G1_scaffold_833.fasta	0.950209	22748	296	22	0.999033	0.986988	0.932486	N2_035_014G1	N2_035_010G1	N2_035	Escherichia coli	Bacteria|Proteobacteria|Gammaproteobacteria|Enterobacterales|Enterobacteriaceae|Escherichia|Escherichia coli	N5_258_000G1_phage_Escherichia_coli__4	899_33.ph	phage	24395	FALSE	TRUE	TRUE
16022	N5_258_000G1_N5_258_000G1_scaffold_833.fasta	0.986066	23849	13	0	1	0.999455	0.977618	N2_035_010G1	N2_035_012G1	N2_035	Escherichia coli	Bacteria|Proteobacteria|Gammaproteobacteria|Enterobacterales|Enterobacteriaceae|Escherichia|Escherichia coli	N5_258_000G1_phage_Escherichia_coli__4	899_33.ph	phage	24395	FALSE	TRUE	TRUE
16023	N5_255_025G1_N5_255_025G1_scaffold_88.fasta	0.63926	17478	0	0	1	1	0.579298	N2_035_053G1	N2_035_032G1	N2_035	Enterococcus faecalis	Bacteria|Firmicutes|Bacilli|Lactobacillales|Enterococcaceae|Enterococcus|Enterococcus faecalis	N5_255_025G1_phage_Enterococcus_faecalis	482_8.ph	phage	30171	FALSE	FALSE	FALSE
16024	N5_258_000G1_N5_258_000G1_scaffold_833.fasta	0.955139	23101	268	3	0.99987	0.988399	0.946956	N2_035_020G1	N2_035_012G1	N2_035	Escherichia coli	Bacteria|Proteobacteria|Gammaproteobacteria|Enterobacterales|Enterobacteriaceae|Escherichia|Escherichia coli	N5_258_000G1_phage_Escherichia_coli__4	899_33.ph	phage	24395	FALSE	TRUE	TRUE
16025	N5_255_025G1_N5_255_025G1_scaffold_88.fasta	0.820258	24310	0	0	1	1	0.805741	N2_035_025G1	N2_035_016G1	N2_035	Enterococcus faecalis	Bacteria|Firmicutes|Bacilli|Lactobacillales|Enterococcaceae|Enterococcus|Enterococcus faecalis	N5_255_025G1_phage_Enterococcus_faecalis	482_8.ph	phage	30171	FALSE	FALSE	FALSE
16026	N5_255_025G1_N5_255_025G1_scaffold_88.fasta	0.97788	29266	0	0	1	1	0.970004	N2_035_025G1	N2_035_012G1	N2_035	Enterococcus faecalis	Bacteria|Firmicutes|Bacilli|Lactobacillales|Enterococcaceae|Enterococcus|Enterococcus faecalis	N5_255_025G1_phage_Enterococcus_faecalis	482_8.ph	phage	30171	FALSE	FALSE	FALSE
16027	N5_241_000G1_N5_241_000G1_scaffold_178.fasta	0.700935	22643	0	0	1	1	0.604265	N2_035_053G1	N2_035_020G1	N2_035	Enterococcus faecalis	Bacteria|Firmicutes|Bacilli|Lactobacillales|Enterococcaceae|Enterococcus|Enterococcus faecalis	N5_241_000G1_phage_Enterococcus_faecalis	482_49.ph	phage	37472	FALSE	FALSE	FALSE
16028	N5_241_000G1_N5_241_000G1_scaffold_178.fasta	0.845754	27986	1	0	1	0.999964	0.746851	N2_035_053G1	N2_035_016G1	N2_035	Enterococcus faecalis	Bacteria|Firmicutes|Bacilli|Lactobacillales|Enterococcaceae|Enterococcus|Enterococcus faecalis	N5_241_000G1_phage_Enterococcus_faecalis	482_49.ph	phage	37472	FALSE	FALSE	FALSE
16029	N5_241_000G1_N5_241_000G1_scaffold_178.fasta	0.715016	23622	0	0	1	1	0.630391	N2_035_053G1	N2_035_014G1	N2_035	Enterococcus faecalis	Bacteria|Firmicutes|Bacilli|Lactobacillales|Enterococcaceae|Enterococcus|Enterococcus faecalis	N5_241_000G1_phage_Enterococcus_faecalis	482_49.ph	phage	37472	FALSE	FALSE	FALSE
16030	N5_241_000G1_N5_241_000G1_scaffold_178.fasta	0.900559	31434	12	0	1	0.999618	0.838866	N2_035_053G1	N2_035_012G1	N2_035	Enterococcus faecalis	Bacteria|Firmicutes|Bacilli|Lactobacillales|Enterococcaceae|Enterococcus|Enterococcus faecalis	N5_241_000G1_phage_Enterococcus_faecalis	482_49.ph	phage	37472	FALSE	FALSE	FALSE
16031	N5_241_000G1_N5_241_000G1_scaffold_178.fasta	0.580364	16469	0	0	1	1	0.439501	N2_035_027G1	N2_035_032G1	N2_035	Enterococcus faecalis	Bacteria|Firmicutes|Bacilli|Lactobacillales|Enterococcaceae|Enterococcus|Enterococcus faecalis	N5_241_000G1_phage_Enterococcus_faecalis	482_49.ph	phage	37472	FALSE	FALSE	FALSE
16032	N5_241_000G1_N5_241_000G1_scaffold_178.fasta	0.73088	25268	0	0	1	1	0.674317	N2_035_025G1	N2_035_032G1	N2_035	Enterococcus faecalis	Bacteria|Firmicutes|Bacilli|Lactobacillales|Enterococcaceae|Enterococcus|Enterococcus faecalis	N5_241_000G1_phage_Enterococcus_faecalis	482_49.ph	phage	37472	FALSE	FALSE	FALSE
16033	N5_241_000G1_N5_241_000G1_scaffold_178.fasta	0.564993	19490	0	0	1	1	0.520122	N2_035_025G1	N2_035_027G1	N2_035	Enterococcus faecalis	Bacteria|Firmicutes|Bacilli|Lactobacillales|Enterococcaceae|Enterococcus|Enterococcus faecalis	N5_241_000G1_phage_Enterococcus_faecalis	482_49.ph	phage	37472	FALSE	FALSE	FALSE
16034	N5_241_000G1_N5_241_000G1_scaffold_178.fasta	0.566262	19540	0	0	1	1	0.521456	N2_035_025G1	N2_035_022G1	N2_035	Enterococcus faecalis	Bacteria|Firmicutes|Bacilli|Lactobacillales|Enterococcaceae|Enterococcus|Enterococcus faecalis	N5_241_000G1_phage_Enterococcus_faecalis	482_49.ph	phage	37472	FALSE	FALSE	FALSE
16035	N5_241_000G1_N5_241_000G1_scaffold_178.fasta	0.67591	23352	0	0	1	1	0.623185	N2_035_025G1	N2_035_020G1	N2_035	Enterococcus faecalis	Bacteria|Firmicutes|Bacilli|Lactobacillales|Enterococcaceae|Enterococcus|Enterococcus faecalis	N5_241_000G1_phage_Enterococcus_faecalis	482_49.ph	phage	37472	FALSE	FALSE	FALSE
16036	N5_241_000G1_N5_241_000G1_scaffold_178.fasta	0.849562	29411	1	0	1	0.999966	0.784879	N2_035_025G1	N2_035_016G1	N2_035	Enterococcus faecalis	Bacteria|Firmicutes|Bacilli|Lactobacillales|Enterococcaceae|Enterococcus|Enterococcus faecalis	N5_241_000G1_phage_Enterococcus_faecalis	482_49.ph	phage	37472	FALSE	FALSE	FALSE
16037	N5_241_000G1_N5_241_000G1_scaffold_178.fasta	0.715828	24870	0	0	1	1	0.663696	N2_035_025G1	N2_035_014G1	N2_035	Enterococcus faecalis	Bacteria|Firmicutes|Bacilli|Lactobacillales|Enterococcaceae|Enterococcus|Enterococcus faecalis	N5_241_000G1_phage_Enterococcus_faecalis	482_49.ph	phage	37472	FALSE	FALSE	FALSE
16038	N5_241_000G1_N5_241_000G1_scaffold_178.fasta	0.966819	34062	12	0	1	0.999648	0.908999	N2_035_025G1	N2_035_012G1	N2_035	Enterococcus faecalis	Bacteria|Firmicutes|Bacilli|Lactobacillales|Enterococcaceae|Enterococcus|Enterococcus faecalis	N5_241_000G1_phage_Enterococcus_faecalis	482_49.ph	phage	37472	FALSE	FALSE	FALSE
16039	N5_241_000G1_N5_241_000G1_scaffold_178.fasta	0.559758	16116	0	0	1	1	0.430081	N2_035_022G1	N2_035_032G1	N2_035	Enterococcus faecalis	Bacteria|Firmicutes|Bacilli|Lactobacillales|Enterococcaceae|Enterococcus|Enterococcus faecalis	N5_241_000G1_phage_Enterococcus_faecalis	482_49.ph	phage	37472	FALSE	FALSE	FALSE
16040	N5_241_000G1_N5_241_000G1_scaffold_178.fasta	0.48762	12801	0	0	1	1	0.341615	N2_035_022G1	N2_035_027G1	N2_035	Enterococcus faecalis	Bacteria|Firmicutes|Bacilli|Lactobacillales|Enterococcaceae|Enterococcus|Enterococcus faecalis	N5_241_000G1_phage_Enterococcus_faecalis	482_49.ph	phage	37472	FALSE	FALSE	FALSE
16041	N5_241_000G1_N5_241_000G1_scaffold_178.fasta	0.574076	17906	1	0	1	0.999944	0.47785	N2_035_022G1	N2_035_016G1	N2_035	Enterococcus faecalis	Bacteria|Firmicutes|Bacilli|Lactobacillales|Enterococcaceae|Enterococcus|Enterococcus faecalis	N5_241_000G1_phage_Enterococcus_faecalis	482_49.ph	phage	37472	FALSE	FALSE	FALSE
16042	N5_241_000G1_N5_241_000G1_scaffold_178.fasta	0.561217	19541	10	0	1	0.999488	0.521483	N2_035_022G1	N2_035_012G1	N2_035	Enterococcus faecalis	Bacteria|Firmicutes|Bacilli|Lactobacillales|Enterococcaceae|Enterococcus|Enterococcus faecalis	N5_241_000G1_phage_Enterococcus_faecalis	482_49.ph	phage	37472	FALSE	FALSE	FALSE
16043	N5_241_000G1_N5_241_000G1_scaffold_178.fasta	0.650063	19210	0	0	1	1	0.512649	N2_035_020G1	N2_035_032G1	N2_035	Enterococcus faecalis	Bacteria|Firmicutes|Bacilli|Lactobacillales|Enterococcaceae|Enterococcus|Enterococcus faecalis	N5_241_000G1_phage_Enterococcus_faecalis	482_49.ph	phage	37472	FALSE	FALSE	FALSE
16044	N5_241_000G1_N5_241_000G1_scaffold_178.fasta	0.559744	15398	0	0	1	1	0.41092	N2_035_020G1	N2_035_027G1	N2_035	Enterococcus faecalis	Bacteria|Firmicutes|Bacilli|Lactobacillales|Enterococcaceae|Enterococcus|Enterococcus faecalis	N5_241_000G1_phage_Enterococcus_faecalis	482_49.ph	phage	37472	FALSE	FALSE	FALSE
16045	N5_241_000G1_N5_241_000G1_scaffold_178.fasta	0.526286	14816	0	0	1	1	0.395389	N2_035_020G1	N2_035_022G1	N2_035	Enterococcus faecalis	Bacteria|Firmicutes|Bacilli|Lactobacillales|Enterococcaceae|Enterococcus|Enterococcus faecalis	N5_241_000G1_phage_Enterococcus_faecalis	482_49.ph	phage	37472	FALSE	FALSE	FALSE
16046	N5_241_000G1_N5_241_000G1_scaffold_178.fasta	0.679438	21422	1	0	1	0.999953	0.57168	N2_035_020G1	N2_035_016G1	N2_035	Enterococcus faecalis	Bacteria|Firmicutes|Bacilli|Lactobacillales|Enterococcaceae|Enterococcus|Enterococcus faecalis	N5_241_000G1_phage_Enterococcus_faecalis	482_49.ph	phage	37472	FALSE	FALSE	FALSE
16047	N5_241_000G1_N5_241_000G1_scaffold_178.fasta	0.650311	19125	0	0	1	1	0.510381	N2_035_020G1	N2_035_014G1	N2_035	Enterococcus faecalis	Bacteria|Firmicutes|Bacilli|Lactobacillales|Enterococcaceae|Enterococcus|Enterococcus faecalis	N5_241_000G1_phage_Enterococcus_faecalis	482_49.ph	phage	37472	FALSE	FALSE	FALSE
16048	N5_241_000G1_N5_241_000G1_scaffold_178.fasta	0.672672	23411	3	0	1	0.999872	0.62476	N2_035_020G1	N2_035_012G1	N2_035	Enterococcus faecalis	Bacteria|Firmicutes|Bacilli|Lactobacillales|Enterococcaceae|Enterococcus|Enterococcus faecalis	N5_241_000G1_phage_Enterococcus_faecalis	482_49.ph	phage	37472	FALSE	FALSE	FALSE
16049	N5_241_000G1_N5_241_000G1_scaffold_178.fasta	0.757211	23653	1	0	1	0.999958	0.631218	N2_035_016G1	N2_035_032G1	N2_035	Enterococcus faecalis	Bacteria|Firmicutes|Bacilli|Lactobacillales|Enterococcaceae|Enterococcus|Enterococcus faecalis	N5_241_000G1_phage_Enterococcus_faecalis	482_49.ph	phage	37472	FALSE	FALSE	FALSE
16050	N5_241_000G1_N5_241_000G1_scaffold_178.fasta	0.583493	18827	0	0	1	1	0.502428	N2_035_053G1	N2_035_022G1	N2_035	Enterococcus faecalis	Bacteria|Firmicutes|Bacilli|Lactobacillales|Enterococcaceae|Enterococcus|Enterococcus faecalis	N5_241_000G1_phage_Enterococcus_faecalis	482_49.ph	phage	37472	FALSE	FALSE	FALSE
16051	N5_255_025G1_N5_255_025G1_scaffold_88.fasta	0.606762	17857	0	0	1	1	0.59186	N2_035_025G1	N2_035_014G1	N2_035	Enterococcus faecalis	Bacteria|Firmicutes|Bacilli|Lactobacillales|Enterococcaceae|Enterococcus|Enterococcus faecalis	N5_255_025G1_phage_Enterococcus_faecalis	482_8.ph	phage	30171	FALSE	FALSE	FALSE
16052	N5_241_000G1_N5_241_000G1_scaffold_178.fasta	0.908321	31427	0	0	1	1	0.83868	N2_035_053G1	N2_035_025G1	N2_035	Enterococcus faecalis	Bacteria|Firmicutes|Bacilli|Lactobacillales|Enterococcaceae|Enterococcus|Enterococcus faecalis	N5_241_000G1_phage_Enterococcus_faecalis	482_49.ph	phage	37472	FALSE	FALSE	FALSE
16053	N5_241_000G1_N5_241_000G1_scaffold_178.fasta	0.753846	24451	0	0	1	1	0.652514	N2_035_053G1	N2_035_032G1	N2_035	Enterococcus faecalis	Bacteria|Firmicutes|Bacilli|Lactobacillales|Enterococcaceae|Enterococcus|Enterococcus faecalis	N5_241_000G1_phage_Enterococcus_faecalis	482_49.ph	phage	37472	FALSE	FALSE	FALSE
16054	N5_255_025G1_N5_255_025G1_scaffold_88.fasta	0.694538	19495	0	0	1	1	0.64615	N2_035_016G1	N2_035_032G1	N2_035	Enterococcus faecalis	Bacteria|Firmicutes|Bacilli|Lactobacillales|Enterococcaceae|Enterococcus|Enterococcus faecalis	N5_255_025G1_phage_Enterococcus_faecalis	482_8.ph	phage	30171	FALSE	FALSE	FALSE
16055	N5_255_025G1_N5_255_025G1_scaffold_88.fasta	0.823077	24596	0	0	1	1	0.81522	N2_035_016G1	N2_035_012G1	N2_035	Enterococcus faecalis	Bacteria|Firmicutes|Bacilli|Lactobacillales|Enterococcaceae|Enterococcus|Enterococcus faecalis	N5_255_025G1_phage_Enterococcus_faecalis	482_8.ph	phage	30171	FALSE	FALSE	FALSE
16056	N5_255_025G1_N5_255_025G1_scaffold_88.fasta	0.542034	14378	0	0	1	1	0.47655	N2_035_014G1	N2_035_032G1	N2_035	Enterococcus faecalis	Bacteria|Firmicutes|Bacilli|Lactobacillales|Enterococcaceae|Enterococcus|Enterococcus faecalis	N5_255_025G1_phage_Enterococcus_faecalis	482_8.ph	phage	30171	FALSE	FALSE	FALSE
16057	N5_255_025G1_N5_255_025G1_scaffold_88.fasta	0.591834	15828	0	0	1	1	0.52461	N2_035_014G1	N2_035_016G1	N2_035	Enterococcus faecalis	Bacteria|Firmicutes|Bacilli|Lactobacillales|Enterococcaceae|Enterococcus|Enterococcus faecalis	N5_255_025G1_phage_Enterococcus_faecalis	482_8.ph	phage	30171	FALSE	FALSE	FALSE
16058	N5_255_025G1_N5_255_025G1_scaffold_88.fasta	0.601279	17956	0	0	1	1	0.595141	N2_035_014G1	N2_035_012G1	N2_035	Enterococcus faecalis	Bacteria|Firmicutes|Bacilli|Lactobacillales|Enterococcaceae|Enterococcus|Enterococcus faecalis	N5_255_025G1_phage_Enterococcus_faecalis	482_8.ph	phage	30171	FALSE	FALSE	FALSE
16059	N5_255_025G1_N5_255_025G1_scaffold_88.fasta	0.766786	22920	2	0	1	0.999913	0.75967	N2_035_012G1	N2_035_032G1	N2_035	Enterococcus faecalis	Bacteria|Firmicutes|Bacilli|Lactobacillales|Enterococcaceae|Enterococcus|Enterococcus faecalis	N5_255_025G1_phage_Enterococcus_faecalis	482_8.ph	phage	30171	FALSE	FALSE	FALSE
16060	N5_247_024G1_N5_247_024G1_scaffold_521.fasta	0.898515	11253	40	0	1	0.996445	0.859401	N2_035_027G1	N2_035_032G1	N2_035	Klebsiella pneumoniae	Bacteria|Proteobacteria|Gammaproteobacteria|Enterobacterales|Enterobacteriaceae|Klebsiella|Klebsiella pneumoniae	N5_247_024G1_phage_Klebsiella_pneumoniae	970_3.ph	phage	13094	FALSE	TRUE	TRUE
16061	N5_247_024G1_N5_247_024G1_scaffold_521.fasta	0.888668	10744	18	0	1	0.998325	0.820528	N2_035_025G1	N2_035_032G1	N2_035	Klebsiella pneumoniae	Bacteria|Proteobacteria|Gammaproteobacteria|Enterobacterales|Enterobacteriaceae|Klebsiella|Klebsiella pneumoniae	N5_247_024G1_phage_Klebsiella_pneumoniae	970_3.ph	phage	13094	FALSE	TRUE	TRUE
16062	N5_247_024G1_N5_247_024G1_scaffold_521.fasta	0.924705	11581	17	0	1	0.998532	0.884451	N2_035_025G1	N2_035_027G1	N2_035	Klebsiella pneumoniae	Bacteria|Proteobacteria|Gammaproteobacteria|Enterobacterales|Enterobacteriaceae|Klebsiella|Klebsiella pneumoniae	N5_247_024G1_phage_Klebsiella_pneumoniae	970_3.ph	phage	13094	FALSE	TRUE	TRUE
16063	N5_247_024G1_N5_247_024G1_scaffold_521.fasta	0.911998	11265	16	0	1	0.99858	0.860318	N2_035_025G1	N2_035_022G1	N2_035	Klebsiella pneumoniae	Bacteria|Proteobacteria|Gammaproteobacteria|Enterobacterales|Enterobacteriaceae|Klebsiella|Klebsiella pneumoniae	N5_247_024G1_phage_Klebsiella_pneumoniae	970_3.ph	phage	13094	FALSE	TRUE	TRUE
16064	N5_247_024G1_N5_247_024G1_scaffold_521.fasta	0.852973	10170	17	0	1	0.998328	0.776692	N2_035_025G1	N2_035_020G1	N2_035	Klebsiella pneumoniae	Bacteria|Proteobacteria|Gammaproteobacteria|Enterobacterales|Enterobacteriaceae|Klebsiella|Klebsiella pneumoniae	N5_247_024G1_phage_Klebsiella_pneumoniae	970_3.ph	phage	13094	FALSE	TRUE	TRUE
16065	N5_247_024G1_N5_247_024G1_scaffold_521.fasta	0.754595	8951	30	0	1	0.996648	0.683596	N2_035_025G1	N2_035_016G1	N2_035	Klebsiella pneumoniae	Bacteria|Proteobacteria|Gammaproteobacteria|Enterobacterales|Enterobacteriaceae|Klebsiella|Klebsiella pneumoniae	N5_247_024G1_phage_Klebsiella_pneumoniae	970_3.ph	phage	13094	FALSE	TRUE	TRUE
16066	N5_247_024G1_N5_247_024G1_scaffold_521.fasta	0.895881	11005	25	0	1	0.997728	0.840461	N2_035_022G1	N2_035_032G1	N2_035	Klebsiella pneumoniae	Bacteria|Proteobacteria|Gammaproteobacteria|Enterobacterales|Enterobacteriaceae|Klebsiella|Klebsiella pneumoniae	N5_247_024G1_phage_Klebsiella_pneumoniae	970_3.ph	phage	13094	FALSE	TRUE	TRUE
16067	N5_247_024G1_N5_247_024G1_scaffold_521.fasta	0.961035	12036	20	0	1	0.998338	0.9192	N2_035_022G1	N2_035_027G1	N2_035	Klebsiella pneumoniae	Bacteria|Proteobacteria|Gammaproteobacteria|Enterobacterales|Enterobacteriaceae|Klebsiella|Klebsiella pneumoniae	N5_247_024G1_phage_Klebsiella_pneumoniae	970_3.ph	phage	13094	FALSE	TRUE	TRUE
16068	N5_247_024G1_N5_247_024G1_scaffold_521.fasta	0.752905	9135	30	0	1	0.996716	0.697648	N2_035_022G1	N2_035_016G1	N2_035	Klebsiella pneumoniae	Bacteria|Proteobacteria|Gammaproteobacteria|Enterobacterales|Enterobacteriaceae|Klebsiella|Klebsiella pneumoniae	N5_247_024G1_phage_Klebsiella_pneumoniae	970_3.ph	phage	13094	FALSE	TRUE	TRUE
16069	N5_247_024G1_N5_247_024G1_scaffold_521.fasta	0.846839	9980	22	0	1	0.997796	0.762181	N2_035_020G1	N2_035_032G1	N2_035	Klebsiella pneumoniae	Bacteria|Proteobacteria|Gammaproteobacteria|Enterobacterales|Enterobacteriaceae|Klebsiella|Klebsiella pneumoniae	N5_247_024G1_phage_Klebsiella_pneumoniae	970_3.ph	phage	13094	FALSE	TRUE	TRUE
16070	N5_247_024G1_N5_247_024G1_scaffold_521.fasta	0.839348	10512	27	0	1	0.997432	0.80281	N2_035_020G1	N2_035_027G1	N2_035	Klebsiella pneumoniae	Bacteria|Proteobacteria|Gammaproteobacteria|Enterobacterales|Enterobacteriaceae|Klebsiella|Klebsiella pneumoniae	N5_247_024G1_phage_Klebsiella_pneumoniae	970_3.ph	phage	13094	FALSE	TRUE	TRUE
16071	N5_247_024G1_N5_247_024G1_scaffold_521.fasta	0.8526	10377	17	0	1	0.998362	0.7925	N2_035_020G1	N2_035_022G1	N2_035	Klebsiella pneumoniae	Bacteria|Proteobacteria|Gammaproteobacteria|Enterobacterales|Enterobacteriaceae|Klebsiella|Klebsiella pneumoniae	N5_247_024G1_phage_Klebsiella_pneumoniae	970_3.ph	phage	13094	FALSE	TRUE	TRUE
16072	N5_247_024G1_N5_247_024G1_scaffold_521.fasta	0.762385	8541	20	0	1	0.997658	0.652283	N2_035_020G1	N2_035_016G1	N2_035	Klebsiella pneumoniae	Bacteria|Proteobacteria|Gammaproteobacteria|Enterobacterales|Enterobacteriaceae|Klebsiella|Klebsiella pneumoniae	N5_247_024G1_phage_Klebsiella_pneumoniae	970_3.ph	phage	13094	FALSE	TRUE	TRUE
16073	N5_247_024G1_N5_247_024G1_scaffold_521.fasta	0.76671	8890	29	0	1	0.996738	0.678937	N2_035_016G1	N2_035_032G1	N2_035	Klebsiella pneumoniae	Bacteria|Proteobacteria|Gammaproteobacteria|Enterobacterales|Enterobacteriaceae|Klebsiella|Klebsiella pneumoniae	N5_247_024G1_phage_Klebsiella_pneumoniae	970_3.ph	phage	13094	FALSE	TRUE	TRUE
16074	N5_247_024G1_N5_247_024G1_scaffold_521.fasta	0.737145	9232	40	0	1	0.995667	0.705056	N2_035_016G1	N2_035_027G1	N2_035	Klebsiella pneumoniae	Bacteria|Proteobacteria|Gammaproteobacteria|Enterobacterales|Enterobacteriaceae|Klebsiella|Klebsiella pneumoniae	N5_247_024G1_phage_Klebsiella_pneumoniae	970_3.ph	phage	13094	FALSE	TRUE	TRUE
16075	N5_244_051G1_N5_244_051G1_scaffold_178.fasta	0.687377	21939	2	0	1	0.999909	0.562914	N2_035_014G1	N2_035_016G1	N2_035	Staphylococcus epidermidis	Bacteria|Firmicutes|Bacilli|Bacillales|Staphylococcaceae|Staphylococcus|Staphylococcus epidermidis	N5_244_051G1_plasmid_Staphylococcus_epidermidis	177_1.pl	plasmid	38974	FALSE	FALSE	TRUE
16076	N5_241_000G1_N5_241_000G1_scaffold_178.fasta	0.589336	18923	0	0	1	1	0.50499	N2_035_053G1	N2_035_027G1	N2_035	Enterococcus faecalis	Bacteria|Firmicutes|Bacilli|Lactobacillales|Enterococcaceae|Enterococcus|Enterococcus faecalis	N5_241_000G1_phage_Enterococcus_faecalis	482_49.ph	phage	37472	FALSE	FALSE	FALSE
16077	N5_258_000G1_N5_258_000G1_scaffold_833.fasta	0.932851	22172	115	0	1	0.994813	0.908875	N2_035_020G1	N2_035_014G1	N2_035	Escherichia coli	Bacteria|Proteobacteria|Gammaproteobacteria|Enterobacterales|Enterobacteriaceae|Escherichia|Escherichia coli	N5_258_000G1_phage_Escherichia_coli__4	899_33.ph	phage	24395	FALSE	TRUE	TRUE
16078	N5_258_000G1_N5_258_000G1_scaffold_833.fasta	0.896261	21262	87	0	1	0.995908	0.871572	N2_035_020G1	N2_035_018G1	N2_035	Escherichia coli	Bacteria|Proteobacteria|Gammaproteobacteria|Enterobacterales|Enterobacteriaceae|Escherichia|Escherichia coli	N5_258_000G1_phage_Escherichia_coli__4	899_33.ph	phage	24395	FALSE	TRUE	TRUE
16079	N5_258_000G1_N5_258_000G1_scaffold_833.fasta	0.957164	22814	82	0	1	0.996406	0.935192	N2_035_020G1	N2_035_022G1	N2_035	Escherichia coli	Bacteria|Proteobacteria|Gammaproteobacteria|Enterobacterales|Enterobacteriaceae|Escherichia|Escherichia coli	N5_258_000G1_phage_Escherichia_coli__4	899_33.ph	phage	24395	FALSE	TRUE	TRUE
16080	N5_269_000G1_N5_269_000G1_scaffold_1205.fasta	0.841427	5683	9	0	1	0.998416	0.513369	N2_035_020G1	N2_035_032G1	N2_035	Klebsiella pneumoniae	Bacteria|Proteobacteria|Gammaproteobacteria|Enterobacterales|Enterobacteriaceae|Klebsiella|Klebsiella pneumoniae	N5_269_000G1_phage_Klebsiella_pneumoniae	903_1.ph	phage	11070	FALSE	TRUE	TRUE
16081	N5_269_000G1_N5_269_000G1_scaffold_1205.fasta	0.841189	5747	2	0	1	0.999652	0.519151	N2_035_020G1	N2_035_027G1	N2_035	Klebsiella pneumoniae	Bacteria|Proteobacteria|Gammaproteobacteria|Enterobacterales|Enterobacteriaceae|Klebsiella|Klebsiella pneumoniae	N5_269_000G1_phage_Klebsiella_pneumoniae	903_1.ph	phage	11070	FALSE	TRUE	TRUE
16082	N5_269_000G1_N5_269_000G1_scaffold_1205.fasta	0.856122	5510	1	0	1	0.999819	0.497742	N2_035_020G1	N2_035_022G1	N2_035	Klebsiella pneumoniae	Bacteria|Proteobacteria|Gammaproteobacteria|Enterobacterales|Enterobacteriaceae|Klebsiella|Klebsiella pneumoniae	N5_269_000G1_phage_Klebsiella_pneumoniae	903_1.ph	phage	11070	FALSE	TRUE	TRUE
16083	N5_269_000G1_N5_269_000G1_scaffold_1205.fasta	0.778139	5268	10	4	0.999241	0.998102	0.475881	N2_035_020G1	N2_035_014G1	N2_035	Klebsiella pneumoniae	Bacteria|Proteobacteria|Gammaproteobacteria|Enterobacterales|Enterobacteriaceae|Klebsiella|Klebsiella pneumoniae	N5_269_000G1_phage_Klebsiella_pneumoniae	903_1.ph	phage	11070	FALSE	TRUE	TRUE
16084	N5_269_000G1_N5_269_000G1_scaffold_1205.fasta	0.704272	5275	14	7	0.998673	0.997346	0.476513	N2_035_020G1	N2_035_012G1	N2_035	Klebsiella pneumoniae	Bacteria|Proteobacteria|Gammaproteobacteria|Enterobacterales|Enterobacteriaceae|Klebsiella|Klebsiella pneumoniae	N5_269_000G1_phage_Klebsiella_pneumoniae	903_1.ph	phage	11070	FALSE	TRUE	TRUE
16085	N5_269_000G1_N5_269_000G1_scaffold_1205.fasta	0.736152	5276	21	8	0.998484	0.99602	0.476603	N2_035_020G1	N2_035_010G1	N2_035	Klebsiella pneumoniae	Bacteria|Proteobacteria|Gammaproteobacteria|Enterobacterales|Enterobacteriaceae|Klebsiella|Klebsiella pneumoniae	N5_269_000G1_phage_Klebsiella_pneumoniae	903_1.ph	phage	11070	FALSE	TRUE	TRUE
16086	N5_269_000G1_N5_269_000G1_scaffold_1205.fasta	0.902718	5679	6	0	1	0.998943	0.513008	N2_035_014G1	N2_035_039G1	N2_035	Klebsiella pneumoniae	Bacteria|Proteobacteria|Gammaproteobacteria|Enterobacterales|Enterobacteriaceae|Klebsiella|Klebsiella pneumoniae	N5_269_000G1_phage_Klebsiella_pneumoniae	903_1.ph	phage	11070	FALSE	TRUE	TRUE
16087	N5_269_000G1_N5_269_000G1_scaffold_1205.fasta	0.922826	6230	11	3	0.999518	0.998234	0.562782	N2_035_014G1	N2_035_032G1	N2_035	Klebsiella pneumoniae	Bacteria|Proteobacteria|Gammaproteobacteria|Enterobacterales|Enterobacteriaceae|Klebsiella|Klebsiella pneumoniae	N5_269_000G1_phage_Klebsiella_pneumoniae	903_1.ph	phage	11070	FALSE	TRUE	TRUE
16088	N5_269_000G1_N5_269_000G1_scaffold_1205.fasta	0.911024	6256	11	4	0.999361	0.998242	0.565131	N2_035_014G1	N2_035_027G1	N2_035	Klebsiella pneumoniae	Bacteria|Proteobacteria|Gammaproteobacteria|Enterobacterales|Enterobacteriaceae|Klebsiella|Klebsiella pneumoniae	N5_269_000G1_phage_Klebsiella_pneumoniae	903_1.ph	phage	11070	FALSE	TRUE	TRUE
16089	N5_269_000G1_N5_269_000G1_scaffold_1205.fasta	0.861124	5779	12	4	0.999308	0.997924	0.522042	N2_035_014G1	N2_035_022G1	N2_035	Klebsiella pneumoniae	Bacteria|Proteobacteria|Gammaproteobacteria|Enterobacterales|Enterobacteriaceae|Klebsiella|Klebsiella pneumoniae	N5_269_000G1_phage_Klebsiella_pneumoniae	903_1.ph	phage	11070	FALSE	TRUE	TRUE
16090	N5_269_000G1_N5_269_000G1_scaffold_1205.fasta	0.896409	6291	2	0	1	0.999682	0.568293	N2_035_014G1	N2_035_012G1	N2_035	Klebsiella pneumoniae	Bacteria|Proteobacteria|Gammaproteobacteria|Enterobacterales|Enterobacteriaceae|Klebsiella|Klebsiella pneumoniae	N5_269_000G1_phage_Klebsiella_pneumoniae	903_1.ph	phage	11070	FALSE	TRUE	TRUE
16091	N5_269_000G1_N5_269_000G1_scaffold_1205.fasta	0.937491	6284	11	0	1	0.99825	0.56766	N2_035_014G1	N2_035_010G1	N2_035	Klebsiella pneumoniae	Bacteria|Proteobacteria|Gammaproteobacteria|Enterobacterales|Enterobacteriaceae|Klebsiella|Klebsiella pneumoniae	N5_269_000G1_phage_Klebsiella_pneumoniae	903_1.ph	phage	11070	FALSE	TRUE	TRUE
16092	N5_269_000G1_N5_269_000G1_scaffold_1205.fasta	0.809205	5679	8	0	1	0.998591	0.513008	N2_035_012G1	N2_035_039G1	N2_035	Klebsiella pneumoniae	Bacteria|Proteobacteria|Gammaproteobacteria|Enterobacterales|Enterobacteriaceae|Klebsiella|Klebsiella pneumoniae	N5_269_000G1_phage_Klebsiella_pneumoniae	903_1.ph	phage	11070	FALSE	TRUE	TRUE
16093	N5_269_000G1_N5_269_000G1_scaffold_1205.fasta	0.845947	6282	16	6	0.999045	0.997453	0.56748	N2_035_012G1	N2_035_032G1	N2_035	Klebsiella pneumoniae	Bacteria|Proteobacteria|Gammaproteobacteria|Enterobacterales|Enterobacteriaceae|Klebsiella|Klebsiella pneumoniae	N5_269_000G1_phage_Klebsiella_pneumoniae	903_1.ph	phage	11070	FALSE	TRUE	TRUE
16094	N5_269_000G1_N5_269_000G1_scaffold_1205.fasta	0.839798	6322	16	7	0.998893	0.997469	0.571093	N2_035_012G1	N2_035_027G1	N2_035	Klebsiella pneumoniae	Bacteria|Proteobacteria|Gammaproteobacteria|Enterobacterales|Enterobacteriaceae|Klebsiella|Klebsiella pneumoniae	N5_269_000G1_phage_Klebsiella_pneumoniae	903_1.ph	phage	11070	FALSE	TRUE	TRUE
16095	N5_269_000G1_N5_269_000G1_scaffold_1205.fasta	0.848118	5679	9	0	1	0.998415	0.513008	N2_035_010G1	N2_035_039G1	N2_035	Klebsiella pneumoniae	Bacteria|Proteobacteria|Gammaproteobacteria|Enterobacterales|Enterobacteriaceae|Klebsiella|Klebsiella pneumoniae	N5_269_000G1_phage_Klebsiella_pneumoniae	903_1.ph	phage	11070	FALSE	TRUE	TRUE
16096	N5_269_000G1_N5_269_000G1_scaffold_1205.fasta	0.87821	6259	16	7	0.998882	0.997444	0.565402	N2_035_010G1	N2_035_032G1	N2_035	Klebsiella pneumoniae	Bacteria|Proteobacteria|Gammaproteobacteria|Enterobacterales|Enterobacteriaceae|Klebsiella|Klebsiella pneumoniae	N5_269_000G1_phage_Klebsiella_pneumoniae	903_1.ph	phage	11070	FALSE	TRUE	TRUE
16097	N5_269_000G1_N5_269_000G1_scaffold_1205.fasta	0.873425	6307	24	8	0.998732	0.996195	0.569738	N2_035_010G1	N2_035_027G1	N2_035	Klebsiella pneumoniae	Bacteria|Proteobacteria|Gammaproteobacteria|Enterobacterales|Enterobacteriaceae|Klebsiella|Klebsiella pneumoniae	N5_269_000G1_phage_Klebsiella_pneumoniae	903_1.ph	phage	11070	FALSE	TRUE	TRUE
16098	N5_269_000G1_N5_269_000G1_scaffold_1205.fasta	0.939745	6644	17	0	1	0.997441	0.600181	N2_035_010G1	N2_035_012G1	N2_035	Klebsiella pneumoniae	Bacteria|Proteobacteria|Gammaproteobacteria|Enterobacterales|Enterobacteriaceae|Klebsiella|Klebsiella pneumoniae	N5_269_000G1_phage_Klebsiella_pneumoniae	903_1.ph	phage	11070	FALSE	TRUE	TRUE
16099	N5_258_000G1_N5_258_000G1_scaffold_833.fasta	0.973621	23548	265	0	1	0.988746	0.96528	N2_035_022G1	N2_035_012G1	N2_035	Escherichia coli	Bacteria|Proteobacteria|Gammaproteobacteria|Enterobacterales|Enterobacteriaceae|Escherichia|Escherichia coli	N5_258_000G1_phage_Escherichia_coli__4	899_33.ph	phage	24395	FALSE	TRUE	TRUE
16100	N5_258_000G1_N5_258_000G1_scaffold_833.fasta	0.978089	23436	268	0	1	0.988565	0.960689	N2_035_022G1	N2_035_010G1	N2_035	Escherichia coli	Bacteria|Proteobacteria|Gammaproteobacteria|Enterobacterales|Enterobacteriaceae|Escherichia|Escherichia coli	N5_258_000G1_phage_Escherichia_coli__4	899_33.ph	phage	24395	FALSE	TRUE	TRUE
16101	N5_269_000G1_N5_269_000G1_scaffold_1205.fasta	0.796823	5067	5	1	0.999803	0.999013	0.457724	N2_035_020G1	N2_035_039G1	N2_035	Klebsiella pneumoniae	Bacteria|Proteobacteria|Gammaproteobacteria|Enterobacterales|Enterobacteriaceae|Klebsiella|Klebsiella pneumoniae	N5_269_000G1_phage_Klebsiella_pneumoniae	903_1.ph	phage	11070	FALSE	TRUE	TRUE
16102	N5_269_000G1_N5_269_000G1_scaffold_1205.fasta	0.814153	5787	22	8	0.998618	0.996198	0.522764	N2_035_022G1	N2_035_010G1	N2_035	Klebsiella pneumoniae	Bacteria|Proteobacteria|Gammaproteobacteria|Enterobacterales|Enterobacteriaceae|Klebsiella|Klebsiella pneumoniae	N5_269_000G1_phage_Klebsiella_pneumoniae	903_1.ph	phage	11070	FALSE	TRUE	TRUE
16103	N5_269_000G1_N5_269_000G1_scaffold_1205.fasta	0.77863	5786	16	7	0.99879	0.997235	0.522674	N2_035_022G1	N2_035_012G1	N2_035	Klebsiella pneumoniae	Bacteria|Proteobacteria|Gammaproteobacteria|Enterobacterales|Enterobacteriaceae|Klebsiella|Klebsiella pneumoniae	N5_269_000G1_phage_Klebsiella_pneumoniae	903_1.ph	phage	11070	FALSE	TRUE	TRUE
16104	N5_269_000G1_N5_269_000G1_scaffold_1205.fasta	0.905117	6191	3	0	1	0.999515	0.559259	N2_035_022G1	N2_035_027G1	N2_035	Klebsiella pneumoniae	Bacteria|Proteobacteria|Gammaproteobacteria|Enterobacterales|Enterobacteriaceae|Klebsiella|Klebsiella pneumoniae	N5_269_000G1_phage_Klebsiella_pneumoniae	903_1.ph	phage	11070	FALSE	TRUE	TRUE
16105	N5_272_000G1_N5_272_000G1_scaffold_244.fasta	0.938177	23461	30	2	0.999915	0.998721	0.578755	N2_035_022G1	N2_035_012G1	N2_035	Escherichia coli	Bacteria|Proteobacteria|Gammaproteobacteria|Enterobacterales|Enterobacteriaceae|Escherichia|Escherichia coli	N5_272_000G1_phage_Escherichia_coli	891_3.ph	phage	40537	FALSE	FALSE	FALSE
16106	N5_272_000G1_N5_272_000G1_scaffold_244.fasta	0.869618	21390	17	1	0.999953	0.999205	0.527666	N2_035_018G1	N2_035_022G1	N2_035	Escherichia coli	Bacteria|Proteobacteria|Gammaproteobacteria|Enterobacterales|Enterobacteriaceae|Escherichia|Escherichia coli	N5_272_000G1_phage_Escherichia_coli	891_3.ph	phage	40537	FALSE	FALSE	FALSE
16107	N5_272_000G1_N5_272_000G1_scaffold_244.fasta	0.894607	21416	21	1	0.999953	0.999019	0.528307	N2_035_018G1	N2_035_012G1	N2_035	Escherichia coli	Bacteria|Proteobacteria|Gammaproteobacteria|Enterobacterales|Enterobacteriaceae|Escherichia|Escherichia coli	N5_272_000G1_phage_Escherichia_coli	891_3.ph	phage	40537	FALSE	FALSE	FALSE
16108	N5_272_000G1_N5_272_000G1_scaffold_244.fasta	0.842651	20725	24	1	0.999952	0.998842	0.511261	N2_035_014G1	N2_035_022G1	N2_035	Escherichia coli	Bacteria|Proteobacteria|Gammaproteobacteria|Enterobacterales|Enterobacteriaceae|Escherichia|Escherichia coli	N5_272_000G1_phage_Escherichia_coli	891_3.ph	phage	40537	FALSE	FALSE	FALSE
16109	N5_272_000G1_N5_272_000G1_scaffold_244.fasta	0.948885	20550	12	0	1	0.999416	0.506944	N2_035_014G1	N2_035_018G1	N2_035	Escherichia coli	Bacteria|Proteobacteria|Gammaproteobacteria|Enterobacterales|Enterobacteriaceae|Escherichia|Escherichia coli	N5_272_000G1_phage_Escherichia_coli	891_3.ph	phage	40537	FALSE	FALSE	FALSE
16110	N5_272_000G1_N5_272_000G1_scaffold_244.fasta	0.866433	20745	12	1	0.999952	0.999422	0.511755	N2_035_014G1	N2_035_012G1	N2_035	Escherichia coli	Bacteria|Proteobacteria|Gammaproteobacteria|Enterobacterales|Enterobacteriaceae|Escherichia|Escherichia coli	N5_272_000G1_phage_Escherichia_coli	891_3.ph	phage	40537	FALSE	FALSE	FALSE
16111	N2_035_046G1_35_023_scaffold_238.fasta	0.969547	38492	32	1	0.999974	0.999169	0.969547	N2_035_012G1	N2_035_027G1	N2_035	Escherichia coli	Bacteria|Proteobacteria|Gammaproteobacteria|Enterobacterales|Enterobacteriaceae|Escherichia|Escherichia coli	N2_035_046G1_phage_Escherichia_coli	891_5.ph	phage	39701	FALSE	FALSE	FALSE
16112	N5_269_000G1_N5_269_000G1_scaffold_1205.fasta	0.848326	5677	6	0	1	0.998943	0.512827	N2_035_039G1	N2_035_032G1	N2_035	Klebsiella pneumoniae	Bacteria|Proteobacteria|Gammaproteobacteria|Enterobacterales|Enterobacteriaceae|Klebsiella|Klebsiella pneumoniae	N5_269_000G1_phage_Klebsiella_pneumoniae	903_1.ph	phage	11070	FALSE	TRUE	TRUE
16113	N5_269_000G1_N5_269_000G1_scaffold_1205.fasta	0.970563	6660	11	0	1	0.998348	0.601626	N2_035_027G1	N2_035_032G1	N2_035	Klebsiella pneumoniae	Bacteria|Proteobacteria|Gammaproteobacteria|Enterobacterales|Enterobacteriaceae|Klebsiella|Klebsiella pneumoniae	N5_269_000G1_phage_Klebsiella_pneumoniae	903_1.ph	phage	11070	FALSE	TRUE	TRUE
16114	N5_269_000G1_N5_269_000G1_scaffold_1205.fasta	0.582638	5658	7	1	0.999823	0.998763	0.511111	N2_035_025G1	N2_035_039G1	N2_035	Klebsiella pneumoniae	Bacteria|Proteobacteria|Gammaproteobacteria|Enterobacterales|Enterobacteriaceae|Klebsiella|Klebsiella pneumoniae	N5_269_000G1_phage_Klebsiella_pneumoniae	903_1.ph	phage	11070	FALSE	TRUE	TRUE
16115	N5_269_000G1_N5_269_000G1_scaffold_1205.fasta	0.661932	6524	9	0	1	0.99862	0.589341	N2_035_025G1	N2_035_032G1	N2_035	Klebsiella pneumoniae	Bacteria|Proteobacteria|Gammaproteobacteria|Enterobacterales|Enterobacteriaceae|Klebsiella|Klebsiella pneumoniae	N5_269_000G1_phage_Klebsiella_pneumoniae	903_1.ph	phage	11070	FALSE	TRUE	TRUE
16116	N5_269_000G1_N5_269_000G1_scaffold_1205.fasta	0.664853	6598	8	0	1	0.998788	0.596025	N2_035_025G1	N2_035_027G1	N2_035	Klebsiella pneumoniae	Bacteria|Proteobacteria|Gammaproteobacteria|Enterobacterales|Enterobacteriaceae|Klebsiella|Klebsiella pneumoniae	N5_269_000G1_phage_Klebsiella_pneumoniae	903_1.ph	phage	11070	FALSE	TRUE	TRUE
16117	N5_269_000G1_N5_269_000G1_scaffold_1205.fasta	0.637029	6183	3	0	1	0.999515	0.558537	N2_035_025G1	N2_035_022G1	N2_035	Klebsiella pneumoniae	Bacteria|Proteobacteria|Gammaproteobacteria|Enterobacterales|Enterobacteriaceae|Klebsiella|Klebsiella pneumoniae	N5_269_000G1_phage_Klebsiella_pneumoniae	903_1.ph	phage	11070	FALSE	TRUE	TRUE
16118	N5_269_000G1_N5_269_000G1_scaffold_1205.fasta	0.592264	5742	4	0	1	0.999303	0.518699	N2_035_025G1	N2_035_020G1	N2_035	Klebsiella pneumoniae	Bacteria|Proteobacteria|Gammaproteobacteria|Enterobacterales|Enterobacteriaceae|Klebsiella|Klebsiella pneumoniae	N5_269_000G1_phage_Klebsiella_pneumoniae	903_1.ph	phage	11070	FALSE	TRUE	TRUE
16119	N5_269_000G1_N5_269_000G1_scaffold_1205.fasta	0.619149	6111	16	4	0.999345	0.997382	0.552033	N2_035_025G1	N2_035_014G1	N2_035	Klebsiella pneumoniae	Bacteria|Proteobacteria|Gammaproteobacteria|Enterobacterales|Enterobacteriaceae|Klebsiella|Klebsiella pneumoniae	N5_269_000G1_phage_Klebsiella_pneumoniae	903_1.ph	phage	11070	FALSE	TRUE	TRUE
16120	N5_269_000G1_N5_269_000G1_scaffold_1205.fasta	0.660835	6648	35	17	0.997443	0.994735	0.600542	N2_035_025G1	N2_035_012G1	N2_035	Klebsiella pneumoniae	Bacteria|Proteobacteria|Gammaproteobacteria|Enterobacterales|Enterobacteriaceae|Klebsiella|Klebsiella pneumoniae	N5_269_000G1_phage_Klebsiella_pneumoniae	903_1.ph	phage	11070	FALSE	TRUE	TRUE
16121	N5_269_000G1_N5_269_000G1_scaffold_1205.fasta	0.645346	6427	32	19	0.997044	0.995021	0.580578	N2_035_025G1	N2_035_010G1	N2_035	Klebsiella pneumoniae	Bacteria|Proteobacteria|Gammaproteobacteria|Enterobacterales|Enterobacteriaceae|Klebsiella|Klebsiella pneumoniae	N5_269_000G1_phage_Klebsiella_pneumoniae	903_1.ph	phage	11070	FALSE	TRUE	TRUE
16122	N5_269_000G1_N5_269_000G1_scaffold_1205.fasta	0.877054	5550	6	1	0.99982	0.998919	0.501355	N2_035_022G1	N2_035_039G1	N2_035	Klebsiella pneumoniae	Bacteria|Proteobacteria|Gammaproteobacteria|Enterobacterales|Enterobacteriaceae|Klebsiella|Klebsiella pneumoniae	N5_269_000G1_phage_Klebsiella_pneumoniae	903_1.ph	phage	11070	FALSE	TRUE	TRUE
16123	N5_269_000G1_N5_269_000G1_scaffold_1205.fasta	0.918863	6172	8	0	1	0.998704	0.557543	N2_035_022G1	N2_035_032G1	N2_035	Klebsiella pneumoniae	Bacteria|Proteobacteria|Gammaproteobacteria|Enterobacterales|Enterobacteriaceae|Klebsiella|Klebsiella pneumoniae	N5_269_000G1_phage_Klebsiella_pneumoniae	903_1.ph	phage	11070	FALSE	TRUE	TRUE
16124	N5_269_000G1_N5_269_000G1_scaffold_1205.fasta	0.829094	5671	8	1	0.999824	0.998589	0.512285	N2_035_027G1	N2_035_039G1	N2_035	Klebsiella pneumoniae	Bacteria|Proteobacteria|Gammaproteobacteria|Enterobacterales|Enterobacteriaceae|Klebsiella|Klebsiella pneumoniae	N5_269_000G1_phage_Klebsiella_pneumoniae	903_1.ph	phage	11070	FALSE	TRUE	TRUE
16125	N2_035_046G1_35_023_scaffold_238.fasta	0.997984	39612	51	2	0.99995	0.998713	0.997758	N2_035_010G1	N2_035_046G1	N2_035	Escherichia coli	Bacteria|Proteobacteria|Gammaproteobacteria|Enterobacterales|Enterobacteriaceae|Escherichia|Escherichia coli	N2_035_046G1_phage_Escherichia_coli	891_5.ph	phage	39701	FALSE	FALSE	FALSE
16126	N2_035_046G1_35_023_scaffold_238.fasta	0.969767	38492	44	1	0.999974	0.998857	0.969547	N2_035_010G1	N2_035_027G1	N2_035	Escherichia coli	Bacteria|Proteobacteria|Gammaproteobacteria|Enterobacterales|Enterobacteriaceae|Escherichia|Escherichia coli	N2_035_046G1_phage_Escherichia_coli	891_5.ph	phage	39701	FALSE	FALSE	FALSE
16127	N1_023_015G1_b023-d015_scaffold_192.fasta	0.726543	8874	139	12	0.998648	0.984336	0.553311	N2_035_025G1	N2_035_012G1	N2_035	Klebsiella pneumoniae	Bacteria|Proteobacteria|Gammaproteobacteria|Enterobacterales|Enterobacteriaceae|Klebsiella|Klebsiella pneumoniae	N1_023_015G1_phage_Klebsiella_pneumoniae	889_1.ph	phage	16038	FALSE	FALSE	TRUE
16128	N1_023_015G1_b023-d015_scaffold_192.fasta	0.715436	8797	140	10	0.998863	0.984085	0.54851	N2_035_025G1	N2_035_010G1	N2_035	Klebsiella pneumoniae	Bacteria|Proteobacteria|Gammaproteobacteria|Enterobacterales|Enterobacteriaceae|Klebsiella|Klebsiella pneumoniae	N1_023_015G1_phage_Klebsiella_pneumoniae	889_1.ph	phage	16038	FALSE	FALSE	TRUE
16129	N1_023_015G1_b023-d015_scaffold_192.fasta	0.805202	8668	84	0	1	0.990309	0.540466	N2_035_022G1	N2_035_032G1	N2_035	Klebsiella pneumoniae	Bacteria|Proteobacteria|Gammaproteobacteria|Enterobacterales|Enterobacteriaceae|Klebsiella|Klebsiella pneumoniae	N1_023_015G1_phage_Klebsiella_pneumoniae	889_1.ph	phage	16038	FALSE	FALSE	TRUE
16130	N1_023_015G1_b023-d015_scaffold_192.fasta	0.781228	8781	76	0	1	0.991345	0.547512	N2_035_022G1	N2_035_027G1	N2_035	Klebsiella pneumoniae	Bacteria|Proteobacteria|Gammaproteobacteria|Enterobacterales|Enterobacteriaceae|Klebsiella|Klebsiella pneumoniae	N1_023_015G1_phage_Klebsiella_pneumoniae	889_1.ph	phage	16038	FALSE	FALSE	TRUE
16131	N1_023_015G1_b023-d015_scaffold_192.fasta	0.673203	8343	138	25	0.997003	0.983459	0.520202	N2_035_022G1	N2_035_012G1	N2_035	Klebsiella pneumoniae	Bacteria|Proteobacteria|Gammaproteobacteria|Enterobacterales|Enterobacteriaceae|Klebsiella|Klebsiella pneumoniae	N1_023_015G1_phage_Klebsiella_pneumoniae	889_1.ph	phage	16038	FALSE	FALSE	TRUE
16132	N1_023_015G1_b023-d015_scaffold_192.fasta	0.663539	8273	136	23	0.99722	0.983561	0.515837	N2_035_022G1	N2_035_010G1	N2_035	Klebsiella pneumoniae	Bacteria|Proteobacteria|Gammaproteobacteria|Enterobacterales|Enterobacteriaceae|Klebsiella|Klebsiella pneumoniae	N1_023_015G1_phage_Klebsiella_pneumoniae	889_1.ph	phage	16038	FALSE	FALSE	TRUE
16133	N1_023_015G1_b023-d015_scaffold_192.fasta	0.82539	9317	108	0	1	0.988408	0.580933	N2_035_014G1	N2_035_032G1	N2_035	Klebsiella pneumoniae	Bacteria|Proteobacteria|Gammaproteobacteria|Enterobacterales|Enterobacteriaceae|Klebsiella|Klebsiella pneumoniae	N1_023_015G1_phage_Klebsiella_pneumoniae	889_1.ph	phage	16038	FALSE	FALSE	TRUE
16134	N1_023_015G1_b023-d015_scaffold_192.fasta	0.772879	9239	178	20	0.997835	0.980734	0.576069	N2_035_014G1	N2_035_027G1	N2_035	Klebsiella pneumoniae	Bacteria|Proteobacteria|Gammaproteobacteria|Enterobacterales|Enterobacteriaceae|Klebsiella|Klebsiella pneumoniae	N1_023_015G1_phage_Klebsiella_pneumoniae	889_1.ph	phage	16038	FALSE	FALSE	TRUE
16135	N1_023_015G1_b023-d015_scaffold_192.fasta	0.712195	8077	134	21	0.9974	0.98341	0.503616	N2_035_014G1	N2_035_022G1	N2_035	Klebsiella pneumoniae	Bacteria|Proteobacteria|Gammaproteobacteria|Enterobacterales|Enterobacteriaceae|Klebsiella|Klebsiella pneumoniae	N1_023_015G1_phage_Klebsiella_pneumoniae	889_1.ph	phage	16038	FALSE	FALSE	TRUE
16136	N1_023_015G1_b023-d015_scaffold_192.fasta	0.886507	10295	5	0	1	0.999514	0.641913	N2_035_014G1	N2_035_012G1	N2_035	Klebsiella pneumoniae	Bacteria|Proteobacteria|Gammaproteobacteria|Enterobacterales|Enterobacteriaceae|Klebsiella|Klebsiella pneumoniae	N1_023_015G1_phage_Klebsiella_pneumoniae	889_1.ph	phage	16038	FALSE	FALSE	TRUE
16137	N1_023_015G1_b023-d015_scaffold_192.fasta	0.886125	10295	12	0	1	0.998834	0.641913	N2_035_014G1	N2_035_010G1	N2_035	Klebsiella pneumoniae	Bacteria|Proteobacteria|Gammaproteobacteria|Enterobacterales|Enterobacteriaceae|Klebsiella|Klebsiella pneumoniae	N1_023_015G1_phage_Klebsiella_pneumoniae	889_1.ph	phage	16038	FALSE	FALSE	TRUE
16138	N1_023_015G1_b023-d015_scaffold_192.fasta	0.804214	9772	114	4	0.999591	0.988334	0.609303	N2_035_012G1	N2_035_032G1	N2_035	Klebsiella pneumoniae	Bacteria|Proteobacteria|Gammaproteobacteria|Enterobacterales|Enterobacteriaceae|Klebsiella|Klebsiella pneumoniae	N1_023_015G1_phage_Klebsiella_pneumoniae	889_1.ph	phage	16038	FALSE	FALSE	TRUE
16139	N1_023_015G1_b023-d015_scaffold_192.fasta	0.798003	9991	187	26	0.997398	0.981283	0.622958	N2_035_012G1	N2_035_027G1	N2_035	Klebsiella pneumoniae	Bacteria|Proteobacteria|Gammaproteobacteria|Enterobacterales|Enterobacteriaceae|Klebsiella|Klebsiella pneumoniae	N1_023_015G1_phage_Klebsiella_pneumoniae	889_1.ph	phage	16038	FALSE	FALSE	TRUE
16140	N1_023_015G1_b023-d015_scaffold_192.fasta	0.793115	9699	113	2	0.999794	0.988349	0.604751	N2_035_010G1	N2_035_032G1	N2_035	Klebsiella pneumoniae	Bacteria|Proteobacteria|Gammaproteobacteria|Enterobacterales|Enterobacteriaceae|Klebsiella|Klebsiella pneumoniae	N1_023_015G1_phage_Klebsiella_pneumoniae	889_1.ph	phage	16038	FALSE	FALSE	TRUE
16141	N1_023_015G1_b023-d015_scaffold_192.fasta	0.786134	9910	184	24	0.997578	0.981433	0.617907	N2_035_010G1	N2_035_027G1	N2_035	Klebsiella pneumoniae	Bacteria|Proteobacteria|Gammaproteobacteria|Enterobacterales|Enterobacteriaceae|Klebsiella|Klebsiella pneumoniae	N1_023_015G1_phage_Klebsiella_pneumoniae	889_1.ph	phage	16038	FALSE	FALSE	TRUE
16142	N1_023_015G1_b023-d015_scaffold_192.fasta	0.979128	11493	12	0	1	0.998956	0.716611	N2_035_010G1	N2_035_012G1	N2_035	Klebsiella pneumoniae	Bacteria|Proteobacteria|Gammaproteobacteria|Enterobacterales|Enterobacteriaceae|Klebsiella|Klebsiella pneumoniae	N1_023_015G1_phage_Klebsiella_pneumoniae	889_1.ph	phage	16038	FALSE	FALSE	TRUE
16143	dasS2_018_006G1_abawaca.11.fasta.fa	0.950398	1759619	83	1	0.999999	0.999953	0.848487	N2_031_033G1	N2_031_027G1	N2_031	Streptococcus agalactiae	Bacteria|Firmicutes|Bacilli|Lactobacillales|Streptococcaceae|Streptococcus|Streptococcus agalactiae	S2_018_006G1_bacteria_Streptococcus_agalactiae	161_1.ba	bacteria	2073832	FALSE	FALSE	TRUE
16144	dasS2_018_006G1_abawaca.11.fasta.fa	0.945958	1737182	72	1	0.999999	0.999959	0.837668	N2_031_033G1	N2_031_023G1	N2_031	Streptococcus agalactiae	Bacteria|Firmicutes|Bacilli|Lactobacillales|Streptococcaceae|Streptococcus|Streptococcus agalactiae	S2_018_006G1_bacteria_Streptococcus_agalactiae	161_1.ba	bacteria	2073832	FALSE	FALSE	TRUE
16145	dasS2_018_006G1_abawaca.11.fasta.fa	0.925021	1691051	38	0	1	0.999978	0.815423	N2_031_033G1	N2_031_021G1	N2_031	Streptococcus agalactiae	Bacteria|Firmicutes|Bacilli|Lactobacillales|Streptococcaceae|Streptococcus|Streptococcus agalactiae	S2_018_006G1_bacteria_Streptococcus_agalactiae	161_1.ba	bacteria	2073832	FALSE	FALSE	TRUE
16146	dasS2_018_006G1_abawaca.11.fasta.fa	0.948604	1761098	111	1	0.999999	0.999937	0.8492	N2_031_033G1	N2_031_020G1	N2_031	Streptococcus agalactiae	Bacteria|Firmicutes|Bacilli|Lactobacillales|Streptococcaceae|Streptococcus|Streptococcus agalactiae	S2_018_006G1_bacteria_Streptococcus_agalactiae	161_1.ba	bacteria	2073832	FALSE	FALSE	TRUE
16147	dasS2_018_006G1_abawaca.11.fasta.fa	0.804458	1446911	49	4	0.999997	0.999966	0.697699	N2_031_033G1	N2_031_018G1	N2_031	Streptococcus agalactiae	Bacteria|Firmicutes|Bacilli|Lactobacillales|Streptococcaceae|Streptococcus|Streptococcus agalactiae	S2_018_006G1_bacteria_Streptococcus_agalactiae	161_1.ba	bacteria	2073832	FALSE	FALSE	TRUE
16148	dasS2_018_006G1_abawaca.11.fasta.fa	0.771426	1383209	35	0	1	0.999975	0.666982	N2_031_033G1	N2_031_016G1	N2_031	Streptococcus agalactiae	Bacteria|Firmicutes|Bacilli|Lactobacillales|Streptococcaceae|Streptococcus|Streptococcus agalactiae	S2_018_006G1_bacteria_Streptococcus_agalactiae	161_1.ba	bacteria	2073832	FALSE	FALSE	TRUE
16149	dasS2_018_006G1_abawaca.11.fasta.fa	0.941358	1730673	53	0	1	0.999969	0.834529	N2_031_033G1	N2_031_014G1	N2_031	Streptococcus agalactiae	Bacteria|Firmicutes|Bacilli|Lactobacillales|Streptococcaceae|Streptococcus|Streptococcus agalactiae	S2_018_006G1_bacteria_Streptococcus_agalactiae	161_1.ba	bacteria	2073832	FALSE	FALSE	TRUE
16150	N1_023_015G1_b023-d015_scaffold_192.fasta	0.763919	8562	133	7	0.999182	0.984466	0.533857	N2_035_025G1	N2_035_014G1	N2_035	Klebsiella pneumoniae	Bacteria|Proteobacteria|Gammaproteobacteria|Enterobacterales|Enterobacteriaceae|Klebsiella|Klebsiella pneumoniae	N1_023_015G1_phage_Klebsiella_pneumoniae	889_1.ph	phage	16038	FALSE	FALSE	TRUE
16151	dasS2_018_006G1_abawaca.11.fasta.fa	0.978265	1811948	90	1	0.999999	0.99995	0.87372	N2_031_027G1	N2_031_023G1	N2_031	Streptococcus agalactiae	Bacteria|Firmicutes|Bacilli|Lactobacillales|Streptococcaceae|Streptococcus|Streptococcus agalactiae	S2_018_006G1_bacteria_Streptococcus_agalactiae	161_1.ba	bacteria	2073832	FALSE	FALSE	TRUE
16152	N1_023_015G1_b023-d015_scaffold_192.fasta	0.833761	8456	46	1	0.999882	0.99456	0.527248	N2_035_025G1	N2_035_022G1	N2_035	Klebsiella pneumoniae	Bacteria|Proteobacteria|Gammaproteobacteria|Enterobacterales|Enterobacteriaceae|Klebsiella|Klebsiella pneumoniae	N1_023_015G1_phage_Klebsiella_pneumoniae	889_1.ph	phage	16038	FALSE	FALSE	TRUE
16153	N1_023_015G1_b023-d015_scaffold_192.fasta	0.839096	9027	81	2	0.999778	0.991027	0.562851	N2_035_025G1	N2_035_032G1	N2_035	Klebsiella pneumoniae	Bacteria|Proteobacteria|Gammaproteobacteria|Enterobacterales|Enterobacteriaceae|Klebsiella|Klebsiella pneumoniae	N1_023_015G1_phage_Klebsiella_pneumoniae	889_1.ph	phage	16038	FALSE	FALSE	TRUE
16154	N2_035_010G1_35_014_scaffold_107.fasta	0.991303	23139	0	0	1	1	0.989692	N2_035_022G1	N2_035_012G1	N2_035	Escherichia coli	Bacteria|Proteobacteria|Gammaproteobacteria|Enterobacterales|Enterobacteriaceae|Escherichia|Escherichia coli	N2_035_010G1_phage_Escherichia_coli	899_46.ph	phage	23380	FALSE	FALSE	FALSE
16155	N2_035_010G1_35_014_scaffold_107.fasta	0.989411	23079	0	0	1	1	0.987126	N2_035_022G1	N2_035_010G1	N2_035	Escherichia coli	Bacteria|Proteobacteria|Gammaproteobacteria|Enterobacterales|Enterobacteriaceae|Escherichia|Escherichia coli	N2_035_010G1_phage_Escherichia_coli	899_46.ph	phage	23380	FALSE	FALSE	FALSE
16156	N2_035_010G1_35_014_scaffold_107.fasta	0.966523	22462	0	0	1	1	0.960736	N2_035_020G1	N2_035_022G1	N2_035	Escherichia coli	Bacteria|Proteobacteria|Gammaproteobacteria|Enterobacterales|Enterobacteriaceae|Escherichia|Escherichia coli	N2_035_010G1_phage_Escherichia_coli	899_46.ph	phage	23380	FALSE	FALSE	FALSE
16157	N2_035_010G1_35_014_scaffold_107.fasta	0.95571	22075	0	0	1	1	0.944183	N2_035_020G1	N2_035_018G1	N2_035	Escherichia coli	Bacteria|Proteobacteria|Gammaproteobacteria|Enterobacterales|Enterobacteriaceae|Escherichia|Escherichia coli	N2_035_010G1_phage_Escherichia_coli	899_46.ph	phage	23380	FALSE	FALSE	FALSE
16158	N2_035_010G1_35_014_scaffold_107.fasta	0.954242	21980	0	0	1	1	0.94012	N2_035_020G1	N2_035_014G1	N2_035	Escherichia coli	Bacteria|Proteobacteria|Gammaproteobacteria|Enterobacterales|Enterobacteriaceae|Escherichia|Escherichia coli	N2_035_010G1_phage_Escherichia_coli	899_46.ph	phage	23380	FALSE	FALSE	FALSE
16159	N2_035_010G1_35_014_scaffold_107.fasta	0.966627	22563	0	0	1	1	0.965056	N2_035_020G1	N2_035_012G1	N2_035	Escherichia coli	Bacteria|Proteobacteria|Gammaproteobacteria|Enterobacterales|Enterobacteriaceae|Escherichia|Escherichia coli	N2_035_010G1_phage_Escherichia_coli	899_46.ph	phage	23380	FALSE	FALSE	FALSE
16160	N2_035_010G1_35_014_scaffold_107.fasta	0.967079	22531	0	0	1	1	0.963687	N2_035_020G1	N2_035_010G1	N2_035	Escherichia coli	Bacteria|Proteobacteria|Gammaproteobacteria|Enterobacterales|Enterobacteriaceae|Escherichia|Escherichia coli	N2_035_010G1_phage_Escherichia_coli	899_46.ph	phage	23380	FALSE	FALSE	FALSE
16161	N2_035_010G1_35_014_scaffold_107.fasta	0.966515	22485	0	0	1	1	0.961719	N2_035_018G1	N2_035_022G1	N2_035	Escherichia coli	Bacteria|Proteobacteria|Gammaproteobacteria|Enterobacterales|Enterobacteriaceae|Escherichia|Escherichia coli	N2_035_010G1_phage_Escherichia_coli	899_46.ph	phage	23380	FALSE	FALSE	FALSE
16162	N2_035_010G1_35_014_scaffold_107.fasta	0.96864	22610	0	0	1	1	0.967066	N2_035_018G1	N2_035_012G1	N2_035	Escherichia coli	Bacteria|Proteobacteria|Gammaproteobacteria|Enterobacterales|Enterobacteriaceae|Escherichia|Escherichia coli	N2_035_010G1_phage_Escherichia_coli	899_46.ph	phage	23380	FALSE	FALSE	FALSE
16163	N2_035_010G1_35_014_scaffold_107.fasta	0.970365	22593	0	0	1	1	0.966339	N2_035_018G1	N2_035_010G1	N2_035	Escherichia coli	Bacteria|Proteobacteria|Gammaproteobacteria|Enterobacterales|Enterobacteriaceae|Escherichia|Escherichia coli	N2_035_010G1_phage_Escherichia_coli	899_46.ph	phage	23380	FALSE	FALSE	FALSE
16164	N2_035_010G1_35_014_scaffold_107.fasta	0.962126	22355	0	0	1	1	0.956159	N2_035_014G1	N2_035_022G1	N2_035	Escherichia coli	Bacteria|Proteobacteria|Gammaproteobacteria|Enterobacterales|Enterobacteriaceae|Escherichia|Escherichia coli	N2_035_010G1_phage_Escherichia_coli	899_46.ph	phage	23380	FALSE	FALSE	FALSE
16165	N2_035_010G1_35_014_scaffold_107.fasta	0.952721	21985	0	0	1	1	0.940334	N2_035_014G1	N2_035_018G1	N2_035	Escherichia coli	Bacteria|Proteobacteria|Gammaproteobacteria|Enterobacterales|Enterobacteriaceae|Escherichia|Escherichia coli	N2_035_010G1_phage_Escherichia_coli	899_46.ph	phage	23380	FALSE	FALSE	FALSE
16166	N2_035_010G1_35_014_scaffold_107.fasta	0.961828	22451	0	0	1	1	0.960265	N2_035_014G1	N2_035_012G1	N2_035	Escherichia coli	Bacteria|Proteobacteria|Gammaproteobacteria|Enterobacterales|Enterobacteriaceae|Escherichia|Escherichia coli	N2_035_010G1_phage_Escherichia_coli	899_46.ph	phage	23380	FALSE	FALSE	FALSE
16167	N2_035_010G1_35_014_scaffold_107.fasta	0.963198	22430	0	0	1	1	0.959367	N2_035_014G1	N2_035_010G1	N2_035	Escherichia coli	Bacteria|Proteobacteria|Gammaproteobacteria|Enterobacterales|Enterobacteriaceae|Escherichia|Escherichia coli	N2_035_010G1_phage_Escherichia_coli	899_46.ph	phage	23380	FALSE	FALSE	FALSE
16168	N2_035_010G1_35_014_scaffold_107.fasta	0.996744	23266	0	0	1	1	0.995124	N2_035_010G1	N2_035_012G1	N2_035	Escherichia coli	Bacteria|Proteobacteria|Gammaproteobacteria|Enterobacterales|Enterobacteriaceae|Escherichia|Escherichia coli	N2_035_010G1_phage_Escherichia_coli	899_46.ph	phage	23380	FALSE	FALSE	FALSE
16169	N2_035_000G1_N2_035_000G1_scaffold_803.fasta	0.99933	16414	0	0	1	1	0.996963	N2_035_053G1	N2_035_046G1	N2_035	Veillonella sp. oral taxon 158	Bacteria|Firmicutes|Negativicutes|Veillonellales|Veillonellaceae|Veillonella|Veillonella sp. oral taxon 158	N2_035_000G1_phage_Veillonella_sp._oral_taxon_158	588_7.ph	phage	16464	FALSE	FALSE	FALSE
16170	N2_035_000G1_N2_035_000G1_scaffold_803.fasta	0.998175	16409	0	0	1	1	0.996659	N2_035_053G1	N2_035_039G1	N2_035	Veillonella sp. oral taxon 158	Bacteria|Firmicutes|Negativicutes|Veillonellales|Veillonellaceae|Veillonella|Veillonella sp. oral taxon 158	N2_035_000G1_phage_Veillonella_sp._oral_taxon_158	588_7.ph	phage	16464	FALSE	FALSE	FALSE
16171	N2_035_000G1_N2_035_000G1_scaffold_803.fasta	0.998844	16420	0	0	1	1	0.997328	N2_035_039G1	N2_035_046G1	N2_035	Veillonella sp. oral taxon 158	Bacteria|Firmicutes|Negativicutes|Veillonellales|Veillonellaceae|Veillonella|Veillonella sp. oral taxon 158	N2_035_000G1_phage_Veillonella_sp._oral_taxon_158	588_7.ph	phage	16464	FALSE	FALSE	FALSE
16172	N1_023_015G1_b023-d015_scaffold_192.fasta	0.819648	9553	149	5	0.999477	0.984403	0.595648	N2_035_027G1	N2_035_032G1	N2_035	Klebsiella pneumoniae	Bacteria|Proteobacteria|Gammaproteobacteria|Enterobacterales|Enterobacteriaceae|Klebsiella|Klebsiella pneumoniae	N1_023_015G1_phage_Klebsiella_pneumoniae	889_1.ph	phage	16038	FALSE	FALSE	TRUE
16173	N1_023_015G1_b023-d015_scaffold_192.fasta	0.799417	9051	80	2	0.999779	0.991161	0.564347	N2_035_025G1	N2_035_027G1	N2_035	Klebsiella pneumoniae	Bacteria|Proteobacteria|Gammaproteobacteria|Enterobacterales|Enterobacteriaceae|Klebsiella|Klebsiella pneumoniae	N1_023_015G1_phage_Klebsiella_pneumoniae	889_1.ph	phage	16038	FALSE	FALSE	TRUE
16174	dasS2_018_006G1_abawaca.11.fasta.fa	0.950697	1759287	86	1	0.999999	0.999951	0.848327	N2_031_027G1	N2_031_021G1	N2_031	Streptococcus agalactiae	Bacteria|Firmicutes|Bacilli|Lactobacillales|Streptococcaceae|Streptococcus|Streptococcus agalactiae	S2_018_006G1_bacteria_Streptococcus_agalactiae	161_1.ba	bacteria	2073832	FALSE	FALSE	TRUE
16175	dasS2_017_023G1_concoct_6.fa	0.940144	2242324	177	3	0.999999	0.999921	0.846602	N2_031_033G1	N2_031_021G1	N2_031	Enterococcus faecalis	Bacteria|Firmicutes|Bacilli|Lactobacillales|Enterococcaceae|Enterococcus|Enterococcus faecalis	S2_017_023G1_bacteria_Enterococcus_faecalis	137_1.ba	bacteria	2648618	FALSE	FALSE	TRUE
16176	dasS2_017_023G1_concoct_6.fa	0.98336	2386870	217	0	1	0.999909	0.901176	N2_031_033G1	N2_031_020G1	N2_031	Enterococcus faecalis	Bacteria|Firmicutes|Bacilli|Lactobacillales|Enterococcaceae|Enterococcus|Enterococcus faecalis	S2_017_023G1_bacteria_Enterococcus_faecalis	137_1.ba	bacteria	2648618	FALSE	FALSE	TRUE
16177	dasS2_017_023G1_concoct_6.fa	0.961526	2308084	203	0	1	0.999912	0.87143	N2_031_033G1	N2_031_018G1	N2_031	Enterococcus faecalis	Bacteria|Firmicutes|Bacilli|Lactobacillales|Enterococcaceae|Enterococcus|Enterococcus faecalis	S2_017_023G1_bacteria_Enterococcus_faecalis	137_1.ba	bacteria	2648618	FALSE	FALSE	TRUE
16178	dasS2_017_023G1_concoct_6.fa	0.9706	2337282	217	2	0.999999	0.999907	0.882453	N2_031_033G1	N2_031_016G1	N2_031	Enterococcus faecalis	Bacteria|Firmicutes|Bacilli|Lactobacillales|Enterococcaceae|Enterococcus|Enterococcus faecalis	S2_017_023G1_bacteria_Enterococcus_faecalis	137_1.ba	bacteria	2648618	FALSE	FALSE	TRUE
16179	dasS2_017_023G1_concoct_6.fa	0.982838	2385833	237	2	0.999999	0.999901	0.900784	N2_031_033G1	N2_031_014G1	N2_031	Enterococcus faecalis	Bacteria|Firmicutes|Bacilli|Lactobacillales|Enterococcaceae|Enterococcus|Enterococcus faecalis	S2_017_023G1_bacteria_Enterococcus_faecalis	137_1.ba	bacteria	2648618	FALSE	FALSE	TRUE
16180	dasS2_017_023G1_concoct_6.fa	0.884935	2091096	209	1	1	0.9999	0.789505	N2_031_027G1	N2_031_023G1	N2_031	Enterococcus faecalis	Bacteria|Firmicutes|Bacilli|Lactobacillales|Enterococcaceae|Enterococcus|Enterococcus faecalis	S2_017_023G1_bacteria_Enterococcus_faecalis	137_1.ba	bacteria	2648618	FALSE	FALSE	TRUE
16181	dasS2_017_023G1_concoct_6.fa	0.932951	2245185	211	2	0.999999	0.999906	0.847682	N2_031_027G1	N2_031_021G1	N2_031	Enterococcus faecalis	Bacteria|Firmicutes|Bacilli|Lactobacillales|Enterococcaceae|Enterococcus|Enterococcus faecalis	S2_017_023G1_bacteria_Enterococcus_faecalis	137_1.ba	bacteria	2648618	FALSE	FALSE	TRUE
16182	dasS2_017_023G1_concoct_6.fa	0.98585	2406720	282	3	0.999999	0.999883	0.90867	N2_031_027G1	N2_031_020G1	N2_031	Enterococcus faecalis	Bacteria|Firmicutes|Bacilli|Lactobacillales|Enterococcaceae|Enterococcus|Enterococcus faecalis	S2_017_023G1_bacteria_Enterococcus_faecalis	137_1.ba	bacteria	2648618	FALSE	FALSE	TRUE
16183	dasS2_017_023G1_concoct_6.fa	0.954557	2313070	250	2	0.999999	0.999892	0.873312	N2_031_027G1	N2_031_018G1	N2_031	Enterococcus faecalis	Bacteria|Firmicutes|Bacilli|Lactobacillales|Enterococcaceae|Enterococcus|Enterococcus faecalis	S2_017_023G1_bacteria_Enterococcus_faecalis	137_1.ba	bacteria	2648618	FALSE	FALSE	TRUE
16184	dasS2_017_023G1_concoct_6.fa	0.966097	2346836	234	1	1	0.9999	0.886061	N2_031_027G1	N2_031_016G1	N2_031	Enterococcus faecalis	Bacteria|Firmicutes|Bacilli|Lactobacillales|Enterococcaceae|Enterococcus|Enterococcus faecalis	S2_017_023G1_bacteria_Enterococcus_faecalis	137_1.ba	bacteria	2648618	FALSE	FALSE	TRUE
16185	dasS2_017_023G1_concoct_6.fa	0.986116	2407238	251	2	0.999999	0.999896	0.908866	N2_031_027G1	N2_031_014G1	N2_031	Enterococcus faecalis	Bacteria|Firmicutes|Bacilli|Lactobacillales|Enterococcaceae|Enterococcus|Enterococcus faecalis	S2_017_023G1_bacteria_Enterococcus_faecalis	137_1.ba	bacteria	2648618	FALSE	FALSE	TRUE
16186	dasS2_017_023G1_concoct_6.fa	0.905923	2044109	79	4	0.999998	0.999961	0.771764	N2_031_023G1	N2_031_021G1	N2_031	Enterococcus faecalis	Bacteria|Firmicutes|Bacilli|Lactobacillales|Enterococcaceae|Enterococcus|Enterococcus faecalis	S2_017_023G1_bacteria_Enterococcus_faecalis	137_1.ba	bacteria	2648618	FALSE	FALSE	TRUE
16187	dasS2_017_023G1_concoct_6.fa	0.89003	2089920	162	0	1	0.999922	0.789061	N2_031_023G1	N2_031_020G1	N2_031	Enterococcus faecalis	Bacteria|Firmicutes|Bacilli|Lactobacillales|Enterococcaceae|Enterococcus|Enterococcus faecalis	S2_017_023G1_bacteria_Enterococcus_faecalis	137_1.ba	bacteria	2648618	FALSE	FALSE	TRUE
16188	dasS2_017_023G1_concoct_6.fa	0.904361	2072241	104	0	1	0.99995	0.782386	N2_031_023G1	N2_031_018G1	N2_031	Enterococcus faecalis	Bacteria|Firmicutes|Bacilli|Lactobacillales|Enterococcaceae|Enterococcus|Enterococcus faecalis	S2_017_023G1_bacteria_Enterococcus_faecalis	137_1.ba	bacteria	2648618	FALSE	FALSE	TRUE
16189	dasS2_017_023G1_concoct_6.fa	0.900305	2080278	103	0	1	0.99995	0.78542	N2_031_023G1	N2_031_016G1	N2_031	Enterococcus faecalis	Bacteria|Firmicutes|Bacilli|Lactobacillales|Enterococcaceae|Enterococcus|Enterococcus faecalis	S2_017_023G1_bacteria_Enterococcus_faecalis	137_1.ba	bacteria	2648618	FALSE	FALSE	TRUE
16190	dasS2_017_023G1_concoct_6.fa	0.890451	2090270	163	0	1	0.999922	0.789193	N2_031_023G1	N2_031_014G1	N2_031	Enterococcus faecalis	Bacteria|Firmicutes|Bacilli|Lactobacillales|Enterococcaceae|Enterococcus|Enterococcus faecalis	S2_017_023G1_bacteria_Enterococcus_faecalis	137_1.ba	bacteria	2648618	FALSE	FALSE	TRUE
16191	dasS2_017_023G1_concoct_6.fa	0.938773	2242980	138	2	0.999999	0.999938	0.846849	N2_031_021G1	N2_031_020G1	N2_031	Enterococcus faecalis	Bacteria|Firmicutes|Bacilli|Lactobacillales|Enterococcaceae|Enterococcus|Enterococcus faecalis	S2_017_023G1_bacteria_Enterococcus_faecalis	137_1.ba	bacteria	2648618	FALSE	FALSE	TRUE
16192	dasS2_017_023G1_concoct_6.fa	0.947759	2210588	129	0	1	0.999942	0.834619	N2_031_021G1	N2_031_018G1	N2_031	Enterococcus faecalis	Bacteria|Firmicutes|Bacilli|Lactobacillales|Enterococcaceae|Enterococcus|Enterococcus faecalis	S2_017_023G1_bacteria_Enterococcus_faecalis	137_1.ba	bacteria	2648618	FALSE	FALSE	TRUE
16193	dasS2_017_023G1_concoct_6.fa	0.946339	2223936	106	0	1	0.999952	0.839659	N2_031_021G1	N2_031_016G1	N2_031	Enterococcus faecalis	Bacteria|Firmicutes|Bacilli|Lactobacillales|Enterococcaceae|Enterococcus|Enterococcus faecalis	S2_017_023G1_bacteria_Enterococcus_faecalis	137_1.ba	bacteria	2648618	FALSE	FALSE	TRUE
16194	dasS2_017_023G1_concoct_6.fa	0.938941	2242715	168	0	1	0.999925	0.846749	N2_031_021G1	N2_031_014G1	N2_031	Enterococcus faecalis	Bacteria|Firmicutes|Bacilli|Lactobacillales|Enterococcaceae|Enterococcus|Enterococcus faecalis	S2_017_023G1_bacteria_Enterococcus_faecalis	137_1.ba	bacteria	2648618	FALSE	FALSE	TRUE
16195	dasS2_017_023G1_concoct_6.fa	0.891327	2089754	198	0	1	0.999905	0.788998	N2_031_033G1	N2_031_023G1	N2_031	Enterococcus faecalis	Bacteria|Firmicutes|Bacilli|Lactobacillales|Enterococcaceae|Enterococcus|Enterococcus faecalis	S2_017_023G1_bacteria_Enterococcus_faecalis	137_1.ba	bacteria	2648618	FALSE	FALSE	TRUE
16196	dasS2_017_023G1_concoct_6.fa	0.982987	2399025	285	5	0.999998	0.999881	0.905765	N2_031_033G1	N2_031_027G1	N2_031	Enterococcus faecalis	Bacteria|Firmicutes|Bacilli|Lactobacillales|Enterococcaceae|Enterococcus|Enterococcus faecalis	S2_017_023G1_bacteria_Enterococcus_faecalis	137_1.ba	bacteria	2648618	FALSE	FALSE	TRUE
16197	dasS2_018_006G1_abawaca.11.fasta.fa	0.809073	1473394	40	0	1	0.999973	0.710469	N2_031_018G1	N2_031_014G1	N2_031	Streptococcus agalactiae	Bacteria|Firmicutes|Bacilli|Lactobacillales|Streptococcaceae|Streptococcus|Streptococcus agalactiae	S2_018_006G1_bacteria_Streptococcus_agalactiae	161_1.ba	bacteria	2073832	FALSE	FALSE	TRUE
16198	dasS2_018_006G1_abawaca.11.fasta.fa	0.994812	1849815	140	1	0.999999	0.999924	0.891979	N2_031_027G1	N2_031_020G1	N2_031	Streptococcus agalactiae	Bacteria|Firmicutes|Bacilli|Lactobacillales|Streptococcaceae|Streptococcus|Streptococcus agalactiae	S2_018_006G1_bacteria_Streptococcus_agalactiae	161_1.ba	bacteria	2073832	FALSE	FALSE	TRUE
16199	dasS2_018_006G1_abawaca.11.fasta.fa	0.809685	1492526	57	0	1	0.999962	0.719695	N2_031_027G1	N2_031_018G1	N2_031	Streptococcus agalactiae	Bacteria|Firmicutes|Bacilli|Lactobacillales|Streptococcaceae|Streptococcus|Streptococcus agalactiae	S2_018_006G1_bacteria_Streptococcus_agalactiae	161_1.ba	bacteria	2073832	FALSE	FALSE	TRUE
16200	dasS2_018_006G1_abawaca.11.fasta.fa	0.776439	1427901	47	2	0.999999	0.999967	0.688533	N2_031_027G1	N2_031_016G1	N2_031	Streptococcus agalactiae	Bacteria|Firmicutes|Bacilli|Lactobacillales|Streptococcaceae|Streptococcus|Streptococcus agalactiae	S2_018_006G1_bacteria_Streptococcus_agalactiae	161_1.ba	bacteria	2073832	FALSE	FALSE	TRUE
16201	dasS2_018_006G1_abawaca.11.fasta.fa	0.975668	1807876	67	0	1	0.999963	0.871756	N2_031_027G1	N2_031_014G1	N2_031	Streptococcus agalactiae	Bacteria|Firmicutes|Bacilli|Lactobacillales|Streptococcaceae|Streptococcus|Streptococcus agalactiae	S2_018_006G1_bacteria_Streptococcus_agalactiae	161_1.ba	bacteria	2073832	FALSE	FALSE	TRUE
16202	dasS2_018_006G1_abawaca.11.fasta.fa	0.948338	1739378	63	0	1	0.999964	0.838727	N2_031_023G1	N2_031_021G1	N2_031	Streptococcus agalactiae	Bacteria|Firmicutes|Bacilli|Lactobacillales|Streptococcaceae|Streptococcus|Streptococcus agalactiae	S2_018_006G1_bacteria_Streptococcus_agalactiae	161_1.ba	bacteria	2073832	FALSE	FALSE	TRUE
16203	dasS2_018_006G1_abawaca.11.fasta.fa	0.977067	1814202	108	0	1	0.99994	0.874807	N2_031_023G1	N2_031_020G1	N2_031	Streptococcus agalactiae	Bacteria|Firmicutes|Bacilli|Lactobacillales|Streptococcaceae|Streptococcus|Streptococcus agalactiae	S2_018_006G1_bacteria_Streptococcus_agalactiae	161_1.ba	bacteria	2073832	FALSE	FALSE	TRUE
16204	dasS2_018_006G1_abawaca.11.fasta.fa	0.813445	1479996	43	1	0.999999	0.999971	0.713653	N2_031_023G1	N2_031_018G1	N2_031	Streptococcus agalactiae	Bacteria|Firmicutes|Bacilli|Lactobacillales|Streptococcaceae|Streptococcus|Streptococcus agalactiae	S2_018_006G1_bacteria_Streptococcus_agalactiae	161_1.ba	bacteria	2073832	FALSE	FALSE	TRUE
16205	dasS2_018_006G1_abawaca.11.fasta.fa	0.777478	1412437	30	0	1	0.999979	0.681076	N2_031_023G1	N2_031_016G1	N2_031	Streptococcus agalactiae	Bacteria|Firmicutes|Bacilli|Lactobacillales|Streptococcaceae|Streptococcus|Streptococcus agalactiae	S2_018_006G1_bacteria_Streptococcus_agalactiae	161_1.ba	bacteria	2073832	FALSE	FALSE	TRUE
16206	dasS2_018_006G1_abawaca.11.fasta.fa	0.964774	1778773	57	1	0.999999	0.999968	0.857723	N2_031_023G1	N2_031_014G1	N2_031	Streptococcus agalactiae	Bacteria|Firmicutes|Bacilli|Lactobacillales|Streptococcaceae|Streptococcus|Streptococcus agalactiae	S2_018_006G1_bacteria_Streptococcus_agalactiae	161_1.ba	bacteria	2073832	FALSE	FALSE	TRUE
16207	dasS2_018_006G1_abawaca.11.fasta.fa	0.948722	1760645	103	0	1	0.999941	0.848981	N2_031_021G1	N2_031_020G1	N2_031	Streptococcus agalactiae	Bacteria|Firmicutes|Bacilli|Lactobacillales|Streptococcaceae|Streptococcus|Streptococcus agalactiae	S2_018_006G1_bacteria_Streptococcus_agalactiae	161_1.ba	bacteria	2073832	FALSE	FALSE	TRUE
16208	dasS2_018_006G1_abawaca.11.fasta.fa	0.803156	1445497	45	1	0.999999	0.999969	0.697017	N2_031_021G1	N2_031_018G1	N2_031	Streptococcus agalactiae	Bacteria|Firmicutes|Bacilli|Lactobacillales|Streptococcaceae|Streptococcus|Streptococcus agalactiae	S2_018_006G1_bacteria_Streptococcus_agalactiae	161_1.ba	bacteria	2073832	FALSE	FALSE	TRUE
16209	dasS2_018_006G1_abawaca.11.fasta.fa	0.767761	1378743	25	0	1	0.999982	0.664829	N2_031_021G1	N2_031_016G1	N2_031	Streptococcus agalactiae	Bacteria|Firmicutes|Bacilli|Lactobacillales|Streptococcaceae|Streptococcus|Streptococcus agalactiae	S2_018_006G1_bacteria_Streptococcus_agalactiae	161_1.ba	bacteria	2073832	FALSE	FALSE	TRUE
16210	dasS2_018_006G1_abawaca.11.fasta.fa	0.941779	1730626	40	2	0.999999	0.999977	0.834506	N2_031_021G1	N2_031_014G1	N2_031	Streptococcus agalactiae	Bacteria|Firmicutes|Bacilli|Lactobacillales|Streptococcaceae|Streptococcus|Streptococcus agalactiae	S2_018_006G1_bacteria_Streptococcus_agalactiae	161_1.ba	bacteria	2073832	FALSE	FALSE	TRUE
16211	dasS2_018_006G1_abawaca.11.fasta.fa	0.807381	1492959	91	0	1	0.999939	0.719904	N2_031_020G1	N2_031_018G1	N2_031	Streptococcus agalactiae	Bacteria|Firmicutes|Bacilli|Lactobacillales|Streptococcaceae|Streptococcus|Streptococcus agalactiae	S2_018_006G1_bacteria_Streptococcus_agalactiae	161_1.ba	bacteria	2073832	FALSE	FALSE	TRUE
16212	dasS2_018_006G1_abawaca.11.fasta.fa	0.774084	1428104	62	0	1	0.999957	0.688631	N2_031_020G1	N2_031_016G1	N2_031	Streptococcus agalactiae	Bacteria|Firmicutes|Bacilli|Lactobacillales|Streptococcaceae|Streptococcus|Streptococcus agalactiae	S2_018_006G1_bacteria_Streptococcus_agalactiae	161_1.ba	bacteria	2073832	FALSE	FALSE	TRUE
16213	dasS2_018_006G1_abawaca.11.fasta.fa	0.973604	1809234	100	0	1	0.999945	0.872411	N2_031_020G1	N2_031_014G1	N2_031	Streptococcus agalactiae	Bacteria|Firmicutes|Bacilli|Lactobacillales|Streptococcaceae|Streptococcus|Streptococcus agalactiae	S2_018_006G1_bacteria_Streptococcus_agalactiae	161_1.ba	bacteria	2073832	FALSE	FALSE	TRUE
16214	dasS2_018_006G1_abawaca.11.fasta.fa	0.700184	1195271	31	1	0.999999	0.999974	0.576359	N2_031_018G1	N2_031_016G1	N2_031	Streptococcus agalactiae	Bacteria|Firmicutes|Bacilli|Lactobacillales|Streptococcaceae|Streptococcus|Streptococcus agalactiae	S2_018_006G1_bacteria_Streptococcus_agalactiae	161_1.ba	bacteria	2073832	FALSE	FALSE	TRUE
16215	dasS2_018_006G1_abawaca.11.fasta.fa	0.776915	1410178	30	0	1	0.999979	0.679987	N2_031_016G1	N2_031_014G1	N2_031	Streptococcus agalactiae	Bacteria|Firmicutes|Bacilli|Lactobacillales|Streptococcaceae|Streptococcus|Streptococcus agalactiae	S2_018_006G1_bacteria_Streptococcus_agalactiae	161_1.ba	bacteria	2073832	FALSE	FALSE	TRUE
16216	dasS2_017_023G1_concoct_6.fa	0.960167	2309318	183	1	1	0.999921	0.871895	N2_031_020G1	N2_031_018G1	N2_031	Enterococcus faecalis	Bacteria|Firmicutes|Bacilli|Lactobacillales|Enterococcaceae|Enterococcus|Enterococcus faecalis	S2_017_023G1_bacteria_Enterococcus_faecalis	137_1.ba	bacteria	2648618	FALSE	FALSE	TRUE
16217	N2_035_020G1_35_010_scaffold_246.fasta	0.934713	10437	0	0	1	1	0.929965	N2_035_016G1	N2_035_032G1	N2_035	Enterobacter	Bacteria|Proteobacteria|Gammaproteobacteria|Enterobacterales|Enterobacteriaceae|Enterobacter|unk	N2_035_020G1_phage_Enterobacter	965_8.ph	phage	11223	FALSE	FALSE	FALSE
16218	N2_035_020G1_35_010_scaffold_246.fasta	0.932964	10438	0	0	1	1	0.930054	N2_035_016G1	N2_035_027G1	N2_035	Enterobacter	Bacteria|Proteobacteria|Gammaproteobacteria|Enterobacterales|Enterobacteriaceae|Enterobacter|unk	N2_035_020G1_phage_Enterobacter	965_8.ph	phage	11223	FALSE	FALSE	FALSE
16219	N2_035_016G1_35_006_scaffold_361.fasta	0.992634	12668	1	0	1	0.999921	0.988761	N2_035_027G1	N2_035_032G1	N2_035	Klebsiella pneumoniae	Bacteria|Proteobacteria|Gammaproteobacteria|Enterobacterales|Enterobacteriaceae|Klebsiella|Klebsiella pneumoniae	N2_035_016G1_phage_Klebsiella_pneumoniae__2	980_154.ph	phage	12812	FALSE	FALSE	FALSE
16220	N2_035_016G1_35_006_scaffold_361.fasta	0.993318	12635	1	0	1	0.999921	0.986185	N2_035_025G1	N2_035_032G1	N2_035	Klebsiella pneumoniae	Bacteria|Proteobacteria|Gammaproteobacteria|Enterobacterales|Enterobacteriaceae|Klebsiella|Klebsiella pneumoniae	N2_035_016G1_phage_Klebsiella_pneumoniae__2	980_154.ph	phage	12812	FALSE	FALSE	FALSE
16221	N2_035_016G1_35_006_scaffold_361.fasta	0.994123	12687	0	0	1	1	0.990244	N2_035_025G1	N2_035_027G1	N2_035	Klebsiella pneumoniae	Bacteria|Proteobacteria|Gammaproteobacteria|Enterobacterales|Enterobacteriaceae|Klebsiella|Klebsiella pneumoniae	N2_035_016G1_phage_Klebsiella_pneumoniae__2	980_154.ph	phage	12812	FALSE	FALSE	FALSE
16222	N2_035_016G1_35_006_scaffold_361.fasta	0.996073	12682	0	0	1	1	0.989853	N2_035_025G1	N2_035_022G1	N2_035	Klebsiella pneumoniae	Bacteria|Proteobacteria|Gammaproteobacteria|Enterobacterales|Enterobacteriaceae|Klebsiella|Klebsiella pneumoniae	N2_035_016G1_phage_Klebsiella_pneumoniae__2	980_154.ph	phage	12812	FALSE	FALSE	FALSE
16223	N2_035_016G1_35_006_scaffold_361.fasta	0.980739	12475	0	0	1	1	0.973697	N2_035_025G1	N2_035_020G1	N2_035	Klebsiella pneumoniae	Bacteria|Proteobacteria|Gammaproteobacteria|Enterobacterales|Enterobacteriaceae|Klebsiella|Klebsiella pneumoniae	N2_035_016G1_phage_Klebsiella_pneumoniae__2	980_154.ph	phage	12812	FALSE	FALSE	FALSE
16224	N2_035_016G1_35_006_scaffold_361.fasta	0.955779	12147	0	0	1	1	0.948096	N2_035_025G1	N2_035_016G1	N2_035	Klebsiella pneumoniae	Bacteria|Proteobacteria|Gammaproteobacteria|Enterobacterales|Enterobacteriaceae|Klebsiella|Klebsiella pneumoniae	N2_035_016G1_phage_Klebsiella_pneumoniae__2	980_154.ph	phage	12812	FALSE	FALSE	FALSE
16225	N2_035_016G1_35_006_scaffold_361.fasta	0.995207	12667	1	0	1	0.999921	0.988682	N2_035_022G1	N2_035_032G1	N2_035	Klebsiella pneumoniae	Bacteria|Proteobacteria|Gammaproteobacteria|Enterobacterales|Enterobacteriaceae|Klebsiella|Klebsiella pneumoniae	N2_035_016G1_phage_Klebsiella_pneumoniae__2	980_154.ph	phage	12812	FALSE	FALSE	FALSE
16226	N2_035_016G1_35_006_scaffold_361.fasta	0.997257	12727	0	0	1	1	0.993366	N2_035_022G1	N2_035_027G1	N2_035	Klebsiella pneumoniae	Bacteria|Proteobacteria|Gammaproteobacteria|Enterobacterales|Enterobacteriaceae|Klebsiella|Klebsiella pneumoniae	N2_035_016G1_phage_Klebsiella_pneumoniae__2	980_154.ph	phage	12812	FALSE	FALSE	FALSE
16227	N2_035_016G1_35_006_scaffold_361.fasta	0.956156	12169	0	0	1	1	0.949813	N2_035_022G1	N2_035_016G1	N2_035	Klebsiella pneumoniae	Bacteria|Proteobacteria|Gammaproteobacteria|Enterobacterales|Enterobacteriaceae|Klebsiella|Klebsiella pneumoniae	N2_035_016G1_phage_Klebsiella_pneumoniae__2	980_154.ph	phage	12812	FALSE	FALSE	FALSE
16228	N2_035_016G1_35_006_scaffold_361.fasta	0.986899	12505	0	0	1	1	0.976038	N2_035_020G1	N2_035_032G1	N2_035	Klebsiella pneumoniae	Bacteria|Proteobacteria|Gammaproteobacteria|Enterobacterales|Enterobacteriaceae|Klebsiella|Klebsiella pneumoniae	N2_035_016G1_phage_Klebsiella_pneumoniae__2	980_154.ph	phage	12812	FALSE	FALSE	FALSE
16229	N2_035_016G1_35_006_scaffold_361.fasta	0.980097	12508	0	0	1	1	0.976272	N2_035_020G1	N2_035_027G1	N2_035	Klebsiella pneumoniae	Bacteria|Proteobacteria|Gammaproteobacteria|Enterobacterales|Enterobacteriaceae|Klebsiella|Klebsiella pneumoniae	N2_035_016G1_phage_Klebsiella_pneumoniae__2	980_154.ph	phage	12812	FALSE	FALSE	FALSE
16230	N2_035_016G1_35_006_scaffold_361.fasta	0.982637	12507	0	0	1	1	0.976194	N2_035_020G1	N2_035_022G1	N2_035	Klebsiella pneumoniae	Bacteria|Proteobacteria|Gammaproteobacteria|Enterobacterales|Enterobacteriaceae|Klebsiella|Klebsiella pneumoniae	N2_035_016G1_phage_Klebsiella_pneumoniae__2	980_154.ph	phage	12812	FALSE	FALSE	FALSE
16231	N2_035_016G1_35_006_scaffold_361.fasta	0.96802	12138	0	0	1	1	0.947393	N2_035_020G1	N2_035_016G1	N2_035	Klebsiella pneumoniae	Bacteria|Proteobacteria|Gammaproteobacteria|Enterobacterales|Enterobacteriaceae|Klebsiella|Klebsiella pneumoniae	N2_035_016G1_phage_Klebsiella_pneumoniae__2	980_154.ph	phage	12812	FALSE	FALSE	FALSE
16232	N2_035_016G1_35_006_scaffold_361.fasta	0.960609	12169	1	0	1	0.999918	0.949813	N2_035_016G1	N2_035_032G1	N2_035	Klebsiella pneumoniae	Bacteria|Proteobacteria|Gammaproteobacteria|Enterobacterales|Enterobacteriaceae|Klebsiella|Klebsiella pneumoniae	N2_035_016G1_phage_Klebsiella_pneumoniae__2	980_154.ph	phage	12812	FALSE	FALSE	FALSE
16233	N2_035_016G1_35_006_scaffold_361.fasta	0.953534	12169	0	0	1	1	0.949813	N2_035_016G1	N2_035_027G1	N2_035	Klebsiella pneumoniae	Bacteria|Proteobacteria|Gammaproteobacteria|Enterobacterales|Enterobacteriaceae|Klebsiella|Klebsiella pneumoniae	N2_035_016G1_phage_Klebsiella_pneumoniae__2	980_154.ph	phage	12812	FALSE	FALSE	FALSE
16234	N2_035_016G1_35_006_scaffold_262.fasta	0.958257	17194	0	0	1	1	0.954639	N2_035_027G1	N2_035_032G1	N2_035	Klebsiella pneumoniae	Bacteria|Proteobacteria|Gammaproteobacteria|Enterobacterales|Enterobacteriaceae|Klebsiella|Klebsiella pneumoniae	N2_035_016G1_phage_Klebsiella_pneumoniae	980_513.ph	phage	18011	FALSE	FALSE	FALSE
16235	N2_035_020G1_35_010_scaffold_246.fasta	0.930916	10322	0	0	1	1	0.919718	N2_035_020G1	N2_035_016G1	N2_035	Enterobacter	Bacteria|Proteobacteria|Gammaproteobacteria|Enterobacterales|Enterobacteriaceae|Enterobacter|unk	N2_035_020G1_phage_Enterobacter	965_8.ph	phage	11223	FALSE	FALSE	FALSE
16236	N2_035_020G1_35_010_scaffold_246.fasta	0.98377	10971	0	0	1	1	0.977546	N2_035_020G1	N2_035_022G1	N2_035	Enterobacter	Bacteria|Proteobacteria|Gammaproteobacteria|Enterobacterales|Enterobacteriaceae|Enterobacter|unk	N2_035_020G1_phage_Enterobacter	965_8.ph	phage	11223	FALSE	FALSE	FALSE
16237	N2_035_020G1_35_010_scaffold_246.fasta	0.982536	10971	0	0	1	1	0.977546	N2_035_020G1	N2_035_032G1	N2_035	Enterobacter	Bacteria|Proteobacteria|Gammaproteobacteria|Enterobacterales|Enterobacteriaceae|Enterobacter|unk	N2_035_020G1_phage_Enterobacter	965_8.ph	phage	11223	FALSE	FALSE	FALSE
16238	N2_035_027G1_35_018_scaffold_193.fasta	0.994746	27076	6	0	1	0.999778	0.994235	N2_035_022G1	N2_035_027G1	N2_035	Klebsiella pneumoniae	Bacteria|Proteobacteria|Gammaproteobacteria|Enterobacterales|Enterobacteriaceae|Klebsiella|Klebsiella pneumoniae	N2_035_027G1_phage_Klebsiella_pneumoniae__2	980_531.ph	phage	27233	FALSE	FALSE	FALSE
16239	N2_035_027G1_35_018_scaffold_193.fasta	0.911962	24747	0	0	1	1	0.908714	N2_035_022G1	N2_035_016G1	N2_035	Klebsiella pneumoniae	Bacteria|Proteobacteria|Gammaproteobacteria|Enterobacterales|Enterobacteriaceae|Klebsiella|Klebsiella pneumoniae	N2_035_027G1_phage_Klebsiella_pneumoniae__2	980_531.ph	phage	27233	FALSE	FALSE	FALSE
16240	N2_035_027G1_35_018_scaffold_193.fasta	0.961015	26105	1	0	1	0.999962	0.95858	N2_035_020G1	N2_035_032G1	N2_035	Klebsiella pneumoniae	Bacteria|Proteobacteria|Gammaproteobacteria|Enterobacterales|Enterobacteriaceae|Klebsiella|Klebsiella pneumoniae	N2_035_027G1_phage_Klebsiella_pneumoniae__2	980_531.ph	phage	27233	FALSE	FALSE	FALSE
16241	N2_035_027G1_35_018_scaffold_193.fasta	0.96598	26293	10	0	1	0.99962	0.965483	N2_035_020G1	N2_035_027G1	N2_035	Klebsiella pneumoniae	Bacteria|Proteobacteria|Gammaproteobacteria|Enterobacterales|Enterobacteriaceae|Klebsiella|Klebsiella pneumoniae	N2_035_027G1_phage_Klebsiella_pneumoniae__2	980_531.ph	phage	27233	FALSE	FALSE	FALSE
16242	N2_035_027G1_35_018_scaffold_193.fasta	0.968319	26255	0	0	1	1	0.964088	N2_035_020G1	N2_035_022G1	N2_035	Klebsiella pneumoniae	Bacteria|Proteobacteria|Gammaproteobacteria|Enterobacterales|Enterobacteriaceae|Klebsiella|Klebsiella pneumoniae	N2_035_027G1_phage_Klebsiella_pneumoniae__2	980_531.ph	phage	27233	FALSE	FALSE	FALSE
16243	N2_035_027G1_35_018_scaffold_193.fasta	0.898217	24180	0	0	1	1	0.887893	N2_035_020G1	N2_035_016G1	N2_035	Klebsiella pneumoniae	Bacteria|Proteobacteria|Gammaproteobacteria|Enterobacterales|Enterobacteriaceae|Klebsiella|Klebsiella pneumoniae	N2_035_027G1_phage_Klebsiella_pneumoniae__2	980_531.ph	phage	27233	FALSE	FALSE	FALSE
16244	N2_035_027G1_35_018_scaffold_193.fasta	0.909121	24659	0	0	1	1	0.905482	N2_035_016G1	N2_035_032G1	N2_035	Klebsiella pneumoniae	Bacteria|Proteobacteria|Gammaproteobacteria|Enterobacterales|Enterobacteriaceae|Klebsiella|Klebsiella pneumoniae	N2_035_027G1_phage_Klebsiella_pneumoniae__2	980_531.ph	phage	27233	FALSE	FALSE	FALSE
16245	N2_035_027G1_35_018_scaffold_193.fasta	0.911385	24807	2	0	1	0.999919	0.910917	N2_035_016G1	N2_035_027G1	N2_035	Klebsiella pneumoniae	Bacteria|Proteobacteria|Gammaproteobacteria|Enterobacterales|Enterobacteriaceae|Klebsiella|Klebsiella pneumoniae	N2_035_027G1_phage_Klebsiella_pneumoniae__2	980_531.ph	phage	27233	FALSE	FALSE	FALSE
16246	N2_035_020G1_35_010_scaffold_246.fasta	0.997944	11165	0	0	1	1	0.994832	N2_035_027G1	N2_035_032G1	N2_035	Enterobacter	Bacteria|Proteobacteria|Gammaproteobacteria|Enterobacterales|Enterobacteriaceae|Enterobacter|unk	N2_035_020G1_phage_Enterobacter	965_8.ph	phage	11223	FALSE	FALSE	FALSE
16247	N2_035_020G1_35_010_scaffold_246.fasta	0.995343	11115	0	0	1	1	0.990377	N2_035_025G1	N2_035_032G1	N2_035	Enterobacter	Bacteria|Proteobacteria|Gammaproteobacteria|Enterobacterales|Enterobacteriaceae|Enterobacter|unk	N2_035_020G1_phage_Enterobacter	965_8.ph	phage	11223	FALSE	FALSE	FALSE
16248	N2_035_020G1_35_010_scaffold_246.fasta	0.993654	11117	0	0	1	1	0.990555	N2_035_025G1	N2_035_027G1	N2_035	Enterobacter	Bacteria|Proteobacteria|Gammaproteobacteria|Enterobacterales|Enterobacteriaceae|Enterobacter|unk	N2_035_020G1_phage_Enterobacter	965_8.ph	phage	11223	FALSE	FALSE	FALSE
16249	N2_035_020G1_35_010_scaffold_246.fasta	0.995877	11111	0	0	1	1	0.99002	N2_035_025G1	N2_035_022G1	N2_035	Enterobacter	Bacteria|Proteobacteria|Gammaproteobacteria|Enterobacterales|Enterobacteriaceae|Enterobacter|unk	N2_035_020G1_phage_Enterobacter	965_8.ph	phage	11223	FALSE	FALSE	FALSE
16250	N2_035_020G1_35_010_scaffold_246.fasta	0.986957	10972	0	0	1	1	0.977635	N2_035_025G1	N2_035_020G1	N2_035	Enterobacter	Bacteria|Proteobacteria|Gammaproteobacteria|Enterobacterales|Enterobacteriaceae|Enterobacter|unk	N2_035_020G1_phage_Enterobacter	965_8.ph	phage	11223	FALSE	FALSE	FALSE
16251	N2_035_020G1_35_010_scaffold_246.fasta	0.938922	10438	0	0	1	1	0.930054	N2_035_025G1	N2_035_016G1	N2_035	Enterobacter	Bacteria|Proteobacteria|Gammaproteobacteria|Enterobacterales|Enterobacteriaceae|Enterobacter|unk	N2_035_020G1_phage_Enterobacter	965_8.ph	phage	11223	FALSE	FALSE	FALSE
16252	N2_035_020G1_35_010_scaffold_246.fasta	0.9966	11139	0	0	1	1	0.992515	N2_035_022G1	N2_035_032G1	N2_035	Enterobacter	Bacteria|Proteobacteria|Gammaproteobacteria|Enterobacterales|Enterobacteriaceae|Enterobacter|unk	N2_035_020G1_phage_Enterobacter	965_8.ph	phage	11223	FALSE	FALSE	FALSE
16253	N2_035_020G1_35_010_scaffold_246.fasta	0.996693	11151	0	0	1	1	0.993585	N2_035_022G1	N2_035_027G1	N2_035	Enterobacter	Bacteria|Proteobacteria|Gammaproteobacteria|Enterobacterales|Enterobacteriaceae|Enterobacter|unk	N2_035_020G1_phage_Enterobacter	965_8.ph	phage	11223	FALSE	FALSE	FALSE
16254	N2_035_020G1_35_010_scaffold_246.fasta	0.93606	10438	0	0	1	1	0.930054	N2_035_022G1	N2_035_016G1	N2_035	Enterobacter	Bacteria|Proteobacteria|Gammaproteobacteria|Enterobacterales|Enterobacteriaceae|Enterobacter|unk	N2_035_020G1_phage_Enterobacter	965_8.ph	phage	11223	FALSE	FALSE	FALSE
16255	N2_035_020G1_35_010_scaffold_246.fasta	0.980694	10972	0	0	1	1	0.977635	N2_035_020G1	N2_035_027G1	N2_035	Enterobacter	Bacteria|Proteobacteria|Gammaproteobacteria|Enterobacterales|Enterobacteriaceae|Enterobacter|unk	N2_035_020G1_phage_Enterobacter	965_8.ph	phage	11223	FALSE	FALSE	FALSE
16256	N2_035_016G1_35_006_scaffold_262.fasta	0.95541	17034	8	0	1	0.99953	0.945755	N2_035_025G1	N2_035_032G1	N2_035	Klebsiella pneumoniae	Bacteria|Proteobacteria|Gammaproteobacteria|Enterobacterales|Enterobacteriaceae|Klebsiella|Klebsiella pneumoniae	N2_035_016G1_phage_Klebsiella_pneumoniae	980_513.ph	phage	18011	FALSE	FALSE	FALSE
16257	N2_035_016G1_35_006_scaffold_262.fasta	0.984723	17661	8	0	1	0.999547	0.980567	N2_035_025G1	N2_035_027G1	N2_035	Klebsiella pneumoniae	Bacteria|Proteobacteria|Gammaproteobacteria|Enterobacterales|Enterobacteriaceae|Klebsiella|Klebsiella pneumoniae	N2_035_016G1_phage_Klebsiella_pneumoniae	980_513.ph	phage	18011	FALSE	FALSE	FALSE
16258	N2_035_016G1_35_006_scaffold_262.fasta	0.974495	17423	8	0	1	0.999541	0.967353	N2_035_025G1	N2_035_022G1	N2_035	Klebsiella pneumoniae	Bacteria|Proteobacteria|Gammaproteobacteria|Enterobacterales|Enterobacteriaceae|Klebsiella|Klebsiella pneumoniae	N2_035_016G1_phage_Klebsiella_pneumoniae	980_513.ph	phage	18011	FALSE	FALSE	FALSE
16259	N2_035_016G1_35_006_scaffold_262.fasta	0.892967	15910	4	0	1	0.999749	0.883349	N2_035_025G1	N2_035_020G1	N2_035	Klebsiella pneumoniae	Bacteria|Proteobacteria|Gammaproteobacteria|Enterobacterales|Enterobacteriaceae|Klebsiella|Klebsiella pneumoniae	N2_035_016G1_phage_Klebsiella_pneumoniae	980_513.ph	phage	18011	FALSE	FALSE	FALSE
16260	N2_035_016G1_35_006_scaffold_262.fasta	0.785912	13924	6	0	1	0.999569	0.773083	N2_035_025G1	N2_035_016G1	N2_035	Klebsiella pneumoniae	Bacteria|Proteobacteria|Gammaproteobacteria|Enterobacterales|Enterobacteriaceae|Klebsiella|Klebsiella pneumoniae	N2_035_016G1_phage_Klebsiella_pneumoniae	980_513.ph	phage	18011	FALSE	FALSE	FALSE
16261	N2_035_016G1_35_006_scaffold_262.fasta	0.957252	17041	0	0	1	1	0.946144	N2_035_022G1	N2_035_032G1	N2_035	Klebsiella pneumoniae	Bacteria|Proteobacteria|Gammaproteobacteria|Enterobacterales|Enterobacteriaceae|Klebsiella|Klebsiella pneumoniae	N2_035_016G1_phage_Klebsiella_pneumoniae	980_513.ph	phage	18011	FALSE	FALSE	FALSE
16262	N2_035_016G1_35_006_scaffold_262.fasta	0.982944	17635	0	0	1	1	0.979124	N2_035_022G1	N2_035_027G1	N2_035	Klebsiella pneumoniae	Bacteria|Proteobacteria|Gammaproteobacteria|Enterobacterales|Enterobacteriaceae|Klebsiella|Klebsiella pneumoniae	N2_035_016G1_phage_Klebsiella_pneumoniae	980_513.ph	phage	18011	FALSE	FALSE	FALSE
16263	N2_035_016G1_35_006_scaffold_262.fasta	0.785589	13912	0	0	1	1	0.772417	N2_035_022G1	N2_035_016G1	N2_035	Klebsiella pneumoniae	Bacteria|Proteobacteria|Gammaproteobacteria|Enterobacterales|Enterobacteriaceae|Klebsiella|Klebsiella pneumoniae	N2_035_016G1_phage_Klebsiella_pneumoniae	980_513.ph	phage	18011	FALSE	FALSE	FALSE
16264	N2_035_016G1_35_006_scaffold_262.fasta	0.877215	15546	0	0	1	1	0.863139	N2_035_020G1	N2_035_032G1	N2_035	Klebsiella pneumoniae	Bacteria|Proteobacteria|Gammaproteobacteria|Enterobacterales|Enterobacteriaceae|Klebsiella|Klebsiella pneumoniae	N2_035_016G1_phage_Klebsiella_pneumoniae	980_513.ph	phage	18011	FALSE	FALSE	FALSE
16265	N2_035_016G1_35_006_scaffold_262.fasta	0.89389	16048	0	0	1	1	0.891011	N2_035_020G1	N2_035_027G1	N2_035	Klebsiella pneumoniae	Bacteria|Proteobacteria|Gammaproteobacteria|Enterobacterales|Enterobacteriaceae|Klebsiella|Klebsiella pneumoniae	N2_035_016G1_phage_Klebsiella_pneumoniae	980_513.ph	phage	18011	FALSE	FALSE	FALSE
16266	N2_035_016G1_35_006_scaffold_262.fasta	0.896849	15937	0	0	1	1	0.884848	N2_035_020G1	N2_035_022G1	N2_035	Klebsiella pneumoniae	Bacteria|Proteobacteria|Gammaproteobacteria|Enterobacterales|Enterobacteriaceae|Klebsiella|Klebsiella pneumoniae	N2_035_016G1_phage_Klebsiella_pneumoniae	980_513.ph	phage	18011	FALSE	FALSE	FALSE
16267	N2_035_016G1_35_006_scaffold_262.fasta	0.760164	12976	0	0	1	1	0.720449	N2_035_020G1	N2_035_016G1	N2_035	Klebsiella pneumoniae	Bacteria|Proteobacteria|Gammaproteobacteria|Enterobacterales|Enterobacteriaceae|Klebsiella|Klebsiella pneumoniae	N2_035_016G1_phage_Klebsiella_pneumoniae	980_513.ph	phage	18011	FALSE	FALSE	FALSE
16268	N2_035_016G1_35_006_scaffold_262.fasta	0.767988	13545	0	0	1	1	0.75204	N2_035_016G1	N2_035_032G1	N2_035	Klebsiella pneumoniae	Bacteria|Proteobacteria|Gammaproteobacteria|Enterobacterales|Enterobacteriaceae|Klebsiella|Klebsiella pneumoniae	N2_035_016G1_phage_Klebsiella_pneumoniae	980_513.ph	phage	18011	FALSE	FALSE	FALSE
16269	N2_035_016G1_35_006_scaffold_262.fasta	0.779283	13978	0	0	1	1	0.776081	N2_035_016G1	N2_035_027G1	N2_035	Klebsiella pneumoniae	Bacteria|Proteobacteria|Gammaproteobacteria|Enterobacterales|Enterobacteriaceae|Klebsiella|Klebsiella pneumoniae	N2_035_016G1_phage_Klebsiella_pneumoniae	980_513.ph	phage	18011	FALSE	FALSE	FALSE
16270	N2_035_027G1_35_018_scaffold_193.fasta	0.98706	26850	0	0	1	1	0.985936	N2_035_022G1	N2_035_032G1	N2_035	Klebsiella pneumoniae	Bacteria|Proteobacteria|Gammaproteobacteria|Enterobacterales|Enterobacteriaceae|Klebsiella|Klebsiella pneumoniae	N2_035_027G1_phage_Klebsiella_pneumoniae__2	980_531.ph	phage	27233	FALSE	FALSE	FALSE
16271	dasS2_017_023G1_concoct_6.fa	0.971084	2341537	190	5	0.999998	0.999919	0.88406	N2_031_020G1	N2_031_016G1	N2_031	Enterococcus faecalis	Bacteria|Firmicutes|Bacilli|Lactobacillales|Enterococcaceae|Enterococcus|Enterococcus faecalis	S2_017_023G1_bacteria_Enterococcus_faecalis	137_1.ba	bacteria	2648618	FALSE	FALSE	TRUE
16272	dasS2_017_023G1_concoct_6.fa	0.963379	2282671	122	1	1	0.999947	0.861835	N2_031_018G1	N2_031_016G1	N2_031	Enterococcus faecalis	Bacteria|Firmicutes|Bacilli|Lactobacillales|Enterococcaceae|Enterococcus|Enterococcus faecalis	S2_017_023G1_bacteria_Enterococcus_faecalis	137_1.ba	bacteria	2648618	FALSE	FALSE	TRUE
16273	dasN5_258_006G2_maxbin2.maxbin.001.fasta.fa	0.999001	4727546	447	2	1	0.999905	0.911663	N2_031_008G1	N2_031_010G1	N2_031	Klebsiella pneumoniae	Bacteria|Proteobacteria|Gammaproteobacteria|Enterobacterales|Enterobacteriaceae|Klebsiella|Klebsiella pneumoniae	N5_258_006G2_bacteria_Klebsiella_pneumoniae	242_2.ba	bacteria	5185627	FALSE	TRUE	TRUE
16274	S2_017_013G1_1713A0930_scaffold_96.fasta	0.873435	33422	0	0	1	1	0.739327	N2_031_033G1	N2_031_021G1	N2_031	Enterococcus faecalis	Bacteria|Firmicutes|Bacilli|Lactobacillales|Enterococcaceae|Enterococcus|Enterococcus faecalis	S2_017_013G1_phage_Enterococcus_faecalis	482_5.ph	phage	45206	FALSE	FALSE	FALSE
16275	S2_017_013G1_1713A0930_scaffold_96.fasta	0.975243	37974	0	0	1	1	0.840021	N2_031_033G1	N2_031_020G1	N2_031	Enterococcus faecalis	Bacteria|Firmicutes|Bacilli|Lactobacillales|Enterococcaceae|Enterococcus|Enterococcus faecalis	S2_017_013G1_phage_Enterococcus_faecalis	482_5.ph	phage	45206	FALSE	FALSE	FALSE
16276	S2_017_013G1_1713A0930_scaffold_96.fasta	0.90901	34836	3	0	1	0.999914	0.770606	N2_031_033G1	N2_031_018G1	N2_031	Enterococcus faecalis	Bacteria|Firmicutes|Bacilli|Lactobacillales|Enterococcaceae|Enterococcus|Enterococcus faecalis	S2_017_013G1_phage_Enterococcus_faecalis	482_5.ph	phage	45206	FALSE	FALSE	FALSE
16277	S2_017_013G1_1713A0930_scaffold_96.fasta	0.943009	36386	0	0	1	1	0.804893	N2_031_033G1	N2_031_016G1	N2_031	Enterococcus faecalis	Bacteria|Firmicutes|Bacilli|Lactobacillales|Enterococcaceae|Enterococcus|Enterococcus faecalis	S2_017_013G1_phage_Enterococcus_faecalis	482_5.ph	phage	45206	FALSE	FALSE	FALSE
16278	S2_017_013G1_1713A0930_scaffold_96.fasta	0.968402	37881	3	0	1	0.999921	0.837964	N2_031_033G1	N2_031_014G1	N2_031	Enterococcus faecalis	Bacteria|Firmicutes|Bacilli|Lactobacillales|Enterococcaceae|Enterococcus|Enterococcus faecalis	S2_017_013G1_phage_Enterococcus_faecalis	482_5.ph	phage	45206	FALSE	FALSE	FALSE
16279	S2_017_013G1_1713A0930_scaffold_96.fasta	0.811217	31704	1	0	1	0.999968	0.701323	N2_031_027G1	N2_031_023G1	N2_031	Enterococcus faecalis	Bacteria|Firmicutes|Bacilli|Lactobacillales|Enterococcaceae|Enterococcus|Enterococcus faecalis	S2_017_013G1_phage_Enterococcus_faecalis	482_5.ph	phage	45206	FALSE	FALSE	FALSE
16280	S2_017_013G1_1713A0930_scaffold_96.fasta	0.85734	33510	0	0	1	1	0.741273	N2_031_027G1	N2_031_021G1	N2_031	Enterococcus faecalis	Bacteria|Firmicutes|Bacilli|Lactobacillales|Enterococcaceae|Enterococcus|Enterococcus faecalis	S2_017_013G1_phage_Enterococcus_faecalis	482_5.ph	phage	45206	FALSE	FALSE	FALSE
16281	S2_017_013G1_1713A0930_scaffold_96.fasta	0.984015	38597	1	0	1	0.999974	0.853803	N2_031_027G1	N2_031_020G1	N2_031	Enterococcus faecalis	Bacteria|Firmicutes|Bacilli|Lactobacillales|Enterococcaceae|Enterococcus|Enterococcus faecalis	S2_017_013G1_phage_Enterococcus_faecalis	482_5.ph	phage	45206	FALSE	FALSE	FALSE
16282	S2_017_013G1_1713A0930_scaffold_96.fasta	0.894468	34971	4	0	1	0.999886	0.773592	N2_031_027G1	N2_031_018G1	N2_031	Enterococcus faecalis	Bacteria|Firmicutes|Bacilli|Lactobacillales|Enterococcaceae|Enterococcus|Enterococcus faecalis	S2_017_013G1_phage_Enterococcus_faecalis	482_5.ph	phage	45206	FALSE	FALSE	FALSE
16283	S2_017_013G1_1713A0930_scaffold_96.fasta	0.937642	36719	0	0	1	1	0.812259	N2_031_027G1	N2_031_016G1	N2_031	Enterococcus faecalis	Bacteria|Firmicutes|Bacilli|Lactobacillales|Enterococcaceae|Enterococcus|Enterococcus faecalis	S2_017_013G1_phage_Enterococcus_faecalis	482_5.ph	phage	45206	FALSE	FALSE	FALSE
16284	S2_017_013G1_1713A0930_scaffold_96.fasta	0.986106	38681	2	0	1	0.999948	0.855661	N2_031_027G1	N2_031_014G1	N2_031	Enterococcus faecalis	Bacteria|Firmicutes|Bacilli|Lactobacillales|Enterococcaceae|Enterococcus|Enterococcus faecalis	S2_017_013G1_phage_Enterococcus_faecalis	482_5.ph	phage	45206	FALSE	FALSE	FALSE
16285	S2_017_013G1_1713A0930_scaffold_96.fasta	0.848216	29931	1	0	1	0.999967	0.662102	N2_031_023G1	N2_031_021G1	N2_031	Enterococcus faecalis	Bacteria|Firmicutes|Bacilli|Lactobacillales|Enterococcaceae|Enterococcus|Enterococcus faecalis	S2_017_013G1_phage_Enterococcus_faecalis	482_5.ph	phage	45206	FALSE	FALSE	FALSE
16286	S2_017_013G1_1713A0930_scaffold_96.fasta	0.818353	31703	1	0	1	0.999968	0.701301	N2_031_023G1	N2_031_020G1	N2_031	Enterococcus faecalis	Bacteria|Firmicutes|Bacilli|Lactobacillales|Enterococcaceae|Enterococcus|Enterococcus faecalis	S2_017_013G1_phage_Enterococcus_faecalis	482_5.ph	phage	45206	FALSE	FALSE	FALSE
16287	S2_017_013G1_1713A0930_scaffold_96.fasta	0.830031	30248	1	0	1	0.999967	0.669115	N2_031_023G1	N2_031_018G1	N2_031	Enterococcus faecalis	Bacteria|Firmicutes|Bacilli|Lactobacillales|Enterococcaceae|Enterococcus|Enterococcus faecalis	S2_017_013G1_phage_Enterococcus_faecalis	482_5.ph	phage	45206	FALSE	FALSE	FALSE
16288	S2_017_013G1_1713A0930_scaffold_96.fasta	0.83043	31078	1	0	1	0.999968	0.687475	N2_031_023G1	N2_031_016G1	N2_031	Enterococcus faecalis	Bacteria|Firmicutes|Bacilli|Lactobacillales|Enterococcaceae|Enterococcus|Enterococcus faecalis	S2_017_013G1_phage_Enterococcus_faecalis	482_5.ph	phage	45206	FALSE	FALSE	FALSE
16289	S2_017_013G1_1713A0930_scaffold_96.fasta	0.814578	31661	2	0	1	0.999937	0.700372	N2_031_023G1	N2_031_014G1	N2_031	Enterococcus faecalis	Bacteria|Firmicutes|Bacilli|Lactobacillales|Enterococcaceae|Enterococcus|Enterococcus faecalis	S2_017_013G1_phage_Enterococcus_faecalis	482_5.ph	phage	45206	FALSE	FALSE	FALSE
16290	S2_017_013G1_1713A0930_scaffold_96.fasta	0.86469	33505	0	0	1	1	0.741163	N2_031_021G1	N2_031_020G1	N2_031	Enterococcus faecalis	Bacteria|Firmicutes|Bacilli|Lactobacillales|Enterococcaceae|Enterococcus|Enterococcus faecalis	S2_017_013G1_phage_Enterococcus_faecalis	482_5.ph	phage	45206	FALSE	FALSE	FALSE
16291	S2_017_013G1_1713A0930_scaffold_96.fasta	0.88161	32095	0	0	1	1	0.709972	N2_031_021G1	N2_031_018G1	N2_031	Enterococcus faecalis	Bacteria|Firmicutes|Bacilli|Lactobacillales|Enterococcaceae|Enterococcus|Enterococcus faecalis	S2_017_013G1_phage_Enterococcus_faecalis	482_5.ph	phage	45206	FALSE	FALSE	FALSE
16292	S2_017_013G1_1713A0930_scaffold_96.fasta	0.880251	32917	0	0	1	1	0.728156	N2_031_021G1	N2_031_016G1	N2_031	Enterococcus faecalis	Bacteria|Firmicutes|Bacilli|Lactobacillales|Enterococcaceae|Enterococcus|Enterococcus faecalis	S2_017_013G1_phage_Enterococcus_faecalis	482_5.ph	phage	45206	FALSE	FALSE	FALSE
16293	S2_017_013G1_1713A0930_scaffold_96.fasta	0.862679	33503	1	0	1	0.99997	0.741118	N2_031_021G1	N2_031_014G1	N2_031	Enterococcus faecalis	Bacteria|Firmicutes|Bacilli|Lactobacillales|Enterococcaceae|Enterococcus|Enterococcus faecalis	S2_017_013G1_phage_Enterococcus_faecalis	482_5.ph	phage	45206	FALSE	FALSE	FALSE
16294	S2_017_013G1_1713A0930_scaffold_96.fasta	0.89827	34887	3	0	1	0.999914	0.771734	N2_031_020G1	N2_031_018G1	N2_031	Enterococcus faecalis	Bacteria|Firmicutes|Bacilli|Lactobacillales|Enterococcaceae|Enterococcus|Enterococcus faecalis	S2_017_013G1_phage_Enterococcus_faecalis	482_5.ph	phage	45206	FALSE	FALSE	FALSE
16295	S2_017_013G1_1713A0930_scaffold_96.fasta	0.945827	36717	0	0	1	1	0.812215	N2_031_020G1	N2_031_016G1	N2_031	Enterococcus faecalis	Bacteria|Firmicutes|Bacilli|Lactobacillales|Enterococcaceae|Enterococcus|Enterococcus faecalis	S2_017_013G1_phage_Enterococcus_faecalis	482_5.ph	phage	45206	FALSE	FALSE	FALSE
16296	S2_017_013G1_1713A0930_scaffold_96.fasta	0.983075	38451	1	0	1	0.999974	0.850573	N2_031_020G1	N2_031_014G1	N2_031	Enterococcus faecalis	Bacteria|Firmicutes|Bacilli|Lactobacillales|Enterococcaceae|Enterococcus|Enterococcus faecalis	S2_017_013G1_phage_Enterococcus_faecalis	482_5.ph	phage	45206	FALSE	FALSE	FALSE
16297	S2_017_013G1_1713A0930_scaffold_96.fasta	0.827519	31641	1	0	1	0.999968	0.699929	N2_031_033G1	N2_031_023G1	N2_031	Enterococcus faecalis	Bacteria|Firmicutes|Bacilli|Lactobacillales|Enterococcaceae|Enterococcus|Enterococcus faecalis	S2_017_013G1_phage_Enterococcus_faecalis	482_5.ph	phage	45206	FALSE	FALSE	FALSE
16298	S2_017_013G1_1713A0930_scaffold_96.fasta	0.973509	38109	3	0	1	0.999921	0.843008	N2_031_033G1	N2_031_027G1	N2_031	Enterococcus faecalis	Bacteria|Firmicutes|Bacilli|Lactobacillales|Enterococcaceae|Enterococcus|Enterococcus faecalis	S2_017_013G1_phage_Enterococcus_faecalis	482_5.ph	phage	45206	FALSE	FALSE	FALSE
16299	dasN2_031_000G1_abawaca.14.fasta.fa	0.874745	1746834	22	0	1	0.999987	0.845535	N2_031_018G1	N2_031_014G1	N2_031	Veillonella	Bacteria|Firmicutes|Negativicutes|Veillonellales|Veillonellaceae|Veillonella|unk	N2_031_000G1_bacteria_Veillonella	64_35.ba	bacteria	2065952	FALSE	FALSE	FALSE
16300	dasN2_070_036G1_maxbin2.maxbin.013.fasta.fa	0.92043	2465011	85	3	0.999999	0.999966	0.734982	N2_031_033G1	N2_031_027G1	N2_031	Eggerthella	Bacteria|Actinobacteria|Coriobacteriia|Eggerthellales|Eggerthellaceae|Eggerthella|unk	N2_070_036G1_bacteria_Eggerthella	372_1.ba	bacteria	3353840	FALSE	FALSE	FALSE
16301	dasN2_070_036G1_maxbin2.maxbin.013.fasta.fa	0.901706	2384716	76	1	1	0.999968	0.71104	N2_031_033G1	N2_031_020G1	N2_031	Eggerthella	Bacteria|Actinobacteria|Coriobacteriia|Eggerthellales|Eggerthellaceae|Eggerthella|unk	N2_070_036G1_bacteria_Eggerthella	372_1.ba	bacteria	3353840	FALSE	FALSE	FALSE
16302	dasN2_070_036G1_maxbin2.maxbin.013.fasta.fa	0.931241	2490098	80	4	0.999998	0.999968	0.742462	N2_031_027G1	N2_031_020G1	N2_031	Eggerthella	Bacteria|Actinobacteria|Coriobacteriia|Eggerthellales|Eggerthellaceae|Eggerthella|unk	N2_070_036G1_bacteria_Eggerthella	372_1.ba	bacteria	3353840	FALSE	FALSE	FALSE
16303	dasN2_031_020G1_concoct_3.fa	0.81083	1410823	33	0	1	0.999977	0.738345	N2_031_020G1	N2_031_018G1	N2_031	Anaerococcus vaginalis	Bacteria|Firmicutes|Tissierellia|Tissierellales|Peptoniphilaceae|Anaerococcus|Anaerococcus vaginalis	N2_031_020G1_bacteria_Anaerococcus_vaginalis	188_3.ba	bacteria	1910792	FALSE	FALSE	FALSE
16304	dasN2_031_000G1_abawaca.14.fasta.fa	0.932367	1879251	49	0	1	0.999974	0.90963	N2_031_033G1	N2_031_027G1	N2_031	Veillonella	Bacteria|Firmicutes|Negativicutes|Veillonellales|Veillonellaceae|Veillonella|unk	N2_031_000G1_bacteria_Veillonella	64_35.ba	bacteria	2065952	FALSE	FALSE	FALSE
16305	dasN2_031_000G1_abawaca.14.fasta.fa	0.923778	1814983	39	0	1	0.999979	0.878521	N2_031_033G1	N2_031_021G1	N2_031	Veillonella	Bacteria|Firmicutes|Negativicutes|Veillonellales|Veillonellaceae|Veillonella|unk	N2_031_000G1_bacteria_Veillonella	64_35.ba	bacteria	2065952	FALSE	FALSE	FALSE
16306	dasN2_031_000G1_abawaca.14.fasta.fa	0.936642	1871248	38	0	1	0.99998	0.905756	N2_031_033G1	N2_031_020G1	N2_031	Veillonella	Bacteria|Firmicutes|Negativicutes|Veillonellales|Veillonellaceae|Veillonella|unk	N2_031_000G1_bacteria_Veillonella	64_35.ba	bacteria	2065952	FALSE	FALSE	FALSE
16307	dasN2_031_000G1_abawaca.14.fasta.fa	0.934764	1882536	47	0	1	0.999975	0.91122	N2_031_033G1	N2_031_018G1	N2_031	Veillonella	Bacteria|Firmicutes|Negativicutes|Veillonellales|Veillonellaceae|Veillonella|unk	N2_031_000G1_bacteria_Veillonella	64_35.ba	bacteria	2065952	FALSE	FALSE	FALSE
16308	dasN2_031_000G1_abawaca.14.fasta.fa	0.934123	1886946	42	1	0.999999	0.999978	0.913354	N2_031_033G1	N2_031_016G1	N2_031	Veillonella	Bacteria|Firmicutes|Negativicutes|Veillonellales|Veillonellaceae|Veillonella|unk	N2_031_000G1_bacteria_Veillonella	64_35.ba	bacteria	2065952	FALSE	FALSE	FALSE
16309	dasN2_031_000G1_abawaca.14.fasta.fa	0.884698	1713041	39	0	1	0.999977	0.829178	N2_031_033G1	N2_031_014G1	N2_031	Veillonella	Bacteria|Firmicutes|Negativicutes|Veillonellales|Veillonellaceae|Veillonella|unk	N2_031_000G1_bacteria_Veillonella	64_35.ba	bacteria	2065952	FALSE	FALSE	FALSE
16310	dasN2_031_000G1_abawaca.14.fasta.fa	0.925912	1862873	29	0	1	0.999984	0.901702	N2_031_027G1	N2_031_021G1	N2_031	Veillonella	Bacteria|Firmicutes|Negativicutes|Veillonellales|Veillonellaceae|Veillonella|unk	N2_031_000G1_bacteria_Veillonella	64_35.ba	bacteria	2065952	FALSE	FALSE	FALSE
16311	dasN2_031_000G1_abawaca.14.fasta.fa	0.958253	1940962	24	0	1	0.999988	0.9395	N2_031_027G1	N2_031_020G1	N2_031	Veillonella	Bacteria|Firmicutes|Negativicutes|Veillonellales|Veillonellaceae|Veillonella|unk	N2_031_000G1_bacteria_Veillonella	64_35.ba	bacteria	2065952	FALSE	FALSE	FALSE
16312	dasN2_031_000G1_abawaca.14.fasta.fa	0.963006	1959469	35	0	1	0.999982	0.948458	N2_031_027G1	N2_031_018G1	N2_031	Veillonella	Bacteria|Firmicutes|Negativicutes|Veillonellales|Veillonellaceae|Veillonella|unk	N2_031_000G1_bacteria_Veillonella	64_35.ba	bacteria	2065952	FALSE	FALSE	FALSE
16313	dasN2_031_000G1_abawaca.14.fasta.fa	0.966192	1968096	25	0	1	0.999987	0.952634	N2_031_027G1	N2_031_016G1	N2_031	Veillonella	Bacteria|Firmicutes|Negativicutes|Veillonellales|Veillonellaceae|Veillonella|unk	N2_031_000G1_bacteria_Veillonella	64_35.ba	bacteria	2065952	FALSE	FALSE	FALSE
16314	dasN2_031_000G1_abawaca.14.fasta.fa	0.877366	1749016	28	0	1	0.999984	0.846591	N2_031_027G1	N2_031_014G1	N2_031	Veillonella	Bacteria|Firmicutes|Negativicutes|Veillonellales|Veillonellaceae|Veillonella|unk	N2_031_000G1_bacteria_Veillonella	64_35.ba	bacteria	2065952	FALSE	FALSE	FALSE
16315	dasN2_031_000G1_abawaca.14.fasta.fa	0.927465	1852078	18	0	1	0.99999	0.896477	N2_031_021G1	N2_031_020G1	N2_031	Veillonella	Bacteria|Firmicutes|Negativicutes|Veillonellales|Veillonellaceae|Veillonella|unk	N2_031_000G1_bacteria_Veillonella	64_35.ba	bacteria	2065952	FALSE	FALSE	FALSE
16316	dasN2_031_000G1_abawaca.14.fasta.fa	0.92928	1867266	28	0	1	0.999985	0.903828	N2_031_021G1	N2_031_018G1	N2_031	Veillonella	Bacteria|Firmicutes|Negativicutes|Veillonellales|Veillonellaceae|Veillonella|unk	N2_031_000G1_bacteria_Veillonella	64_35.ba	bacteria	2065952	FALSE	FALSE	FALSE
16317	dasN2_031_000G1_abawaca.14.fasta.fa	0.925314	1867833	16	0	1	0.999991	0.904103	N2_031_021G1	N2_031_016G1	N2_031	Veillonella	Bacteria|Firmicutes|Negativicutes|Veillonellales|Veillonellaceae|Veillonella|unk	N2_031_000G1_bacteria_Veillonella	64_35.ba	bacteria	2065952	FALSE	FALSE	FALSE
16318	dasN2_031_000G1_abawaca.14.fasta.fa	0.884675	1704031	15	0	1	0.999991	0.824816	N2_031_021G1	N2_031_014G1	N2_031	Veillonella	Bacteria|Firmicutes|Negativicutes|Veillonellales|Veillonellaceae|Veillonella|unk	N2_031_000G1_bacteria_Veillonella	64_35.ba	bacteria	2065952	FALSE	FALSE	FALSE
16319	dasN2_031_000G1_abawaca.14.fasta.fa	0.957517	1940751	19	0	1	0.99999	0.939398	N2_031_020G1	N2_031_018G1	N2_031	Veillonella	Bacteria|Firmicutes|Negativicutes|Veillonellales|Veillonellaceae|Veillonella|unk	N2_031_000G1_bacteria_Veillonella	64_35.ba	bacteria	2065952	FALSE	FALSE	FALSE
16320	dasN2_031_000G1_abawaca.14.fasta.fa	0.959242	1947870	13	0	1	0.999993	0.942844	N2_031_020G1	N2_031_016G1	N2_031	Veillonella	Bacteria|Firmicutes|Negativicutes|Veillonellales|Veillonellaceae|Veillonella|unk	N2_031_000G1_bacteria_Veillonella	64_35.ba	bacteria	2065952	FALSE	FALSE	FALSE
16321	dasN2_031_000G1_abawaca.14.fasta.fa	0.881337	1741421	11	0	1	0.999994	0.842915	N2_031_020G1	N2_031_014G1	N2_031	Veillonella	Bacteria|Firmicutes|Negativicutes|Veillonellales|Veillonellaceae|Veillonella|unk	N2_031_000G1_bacteria_Veillonella	64_35.ba	bacteria	2065952	FALSE	FALSE	FALSE
16322	dasN2_031_000G1_abawaca.14.fasta.fa	0.966241	1968759	24	0	1	0.999988	0.952955	N2_031_018G1	N2_031_016G1	N2_031	Veillonella	Bacteria|Firmicutes|Negativicutes|Veillonellales|Veillonellaceae|Veillonella|unk	N2_031_000G1_bacteria_Veillonella	64_35.ba	bacteria	2065952	FALSE	FALSE	FALSE
16323	dasN2_031_000G1_abawaca.14.fasta.fa	0.874177	1750821	17	0	1	0.99999	0.847465	N2_031_016G1	N2_031_014G1	N2_031	Veillonella	Bacteria|Firmicutes|Negativicutes|Veillonellales|Veillonellaceae|Veillonella|unk	N2_031_000G1_bacteria_Veillonella	64_35.ba	bacteria	2065952	FALSE	FALSE	FALSE
16324	dasS2_017_023G1_concoct_6.fa	0.98606	2393915	212	5	0.999998	0.999911	0.903836	N2_031_020G1	N2_031_014G1	N2_031	Enterococcus faecalis	Bacteria|Firmicutes|Bacilli|Lactobacillales|Enterococcaceae|Enterococcus|Enterococcus faecalis	S2_017_023G1_bacteria_Enterococcus_faecalis	137_1.ba	bacteria	2648618	FALSE	FALSE	TRUE
16325	dasN5_258_006G2_maxbin2.maxbin.001.fasta.fa	0.998164	4720210	463	0	1	0.999902	0.910249	N2_031_012G1	N2_031_008G1	N2_031	Klebsiella pneumoniae	Bacteria|Proteobacteria|Gammaproteobacteria|Enterobacterales|Enterobacteriaceae|Klebsiella|Klebsiella pneumoniae	N5_258_006G2_bacteria_Klebsiella_pneumoniae	242_2.ba	bacteria	5185627	FALSE	TRUE	TRUE
16326	dasN5_258_006G2_maxbin2.maxbin.001.fasta.fa	0.998048	4718763	574	1	1	0.999878	0.90997	N2_031_012G1	N2_031_014G1	N2_031	Klebsiella pneumoniae	Bacteria|Proteobacteria|Gammaproteobacteria|Enterobacterales|Enterobacteriaceae|Klebsiella|Klebsiella pneumoniae	N5_258_006G2_bacteria_Klebsiella_pneumoniae	242_2.ba	bacteria	5185627	FALSE	TRUE	TRUE
16327	dasN5_258_006G2_maxbin2.maxbin.001.fasta.fa	0.998373	4724452	533	1	1	0.999887	0.911067	N2_031_055G1	N2_031_010G1	N2_031	Klebsiella pneumoniae	Bacteria|Proteobacteria|Gammaproteobacteria|Enterobacterales|Enterobacteriaceae|Klebsiella|Klebsiella pneumoniae	N5_258_006G2_bacteria_Klebsiella_pneumoniae	242_2.ba	bacteria	5185627	FALSE	TRUE	TRUE
16328	dasN5_258_006G2_maxbin2.maxbin.001.fasta.fa	0.998745	4723871	461	3	0.999999	0.999902	0.910955	N2_031_055G1	N2_031_008G1	N2_031	Klebsiella pneumoniae	Bacteria|Proteobacteria|Gammaproteobacteria|Enterobacterales|Enterobacteriaceae|Klebsiella|Klebsiella pneumoniae	N5_258_006G2_bacteria_Klebsiella_pneumoniae	242_2.ba	bacteria	5185627	FALSE	TRUE	TRUE
16329	dasN5_258_006G2_maxbin2.maxbin.001.fasta.fa	0.998107	4718589	657	5	0.999999	0.999861	0.909936	N2_031_033G1	N2_031_055G1	N2_031	Klebsiella pneumoniae	Bacteria|Proteobacteria|Gammaproteobacteria|Enterobacterales|Enterobacteriaceae|Klebsiella|Klebsiella pneumoniae	N5_258_006G2_bacteria_Klebsiella_pneumoniae	242_2.ba	bacteria	5185627	FALSE	TRUE	TRUE
16330	dasN5_258_006G2_maxbin2.maxbin.001.fasta.fa	0.998065	4718569	643	4	0.999999	0.999864	0.909932	N2_031_033G1	N2_031_027G1	N2_031	Klebsiella pneumoniae	Bacteria|Proteobacteria|Gammaproteobacteria|Enterobacterales|Enterobacteriaceae|Klebsiella|Klebsiella pneumoniae	N5_258_006G2_bacteria_Klebsiella_pneumoniae	242_2.ba	bacteria	5185627	FALSE	TRUE	TRUE
16331	dasN5_258_006G2_maxbin2.maxbin.001.fasta.fa	0.998663	4719507	543	0	1	0.999885	0.910113	N2_031_033G1	N2_031_023G1	N2_031	Klebsiella pneumoniae	Bacteria|Proteobacteria|Gammaproteobacteria|Enterobacterales|Enterobacteriaceae|Klebsiella|Klebsiella pneumoniae	N5_258_006G2_bacteria_Klebsiella_pneumoniae	242_2.ba	bacteria	5185627	FALSE	TRUE	TRUE
16332	dasN5_258_006G2_maxbin2.maxbin.001.fasta.fa	0.998647	4718283	572	2	1	0.999879	0.909877	N2_031_033G1	N2_031_021G1	N2_031	Klebsiella pneumoniae	Bacteria|Proteobacteria|Gammaproteobacteria|Enterobacterales|Enterobacteriaceae|Klebsiella|Klebsiella pneumoniae	N5_258_006G2_bacteria_Klebsiella_pneumoniae	242_2.ba	bacteria	5185627	FALSE	TRUE	TRUE
16333	dasN5_258_006G2_maxbin2.maxbin.001.fasta.fa	0.998272	4719652	544	2	1	0.999885	0.910141	N2_031_033G1	N2_031_020G1	N2_031	Klebsiella pneumoniae	Bacteria|Proteobacteria|Gammaproteobacteria|Enterobacterales|Enterobacteriaceae|Klebsiella|Klebsiella pneumoniae	N5_258_006G2_bacteria_Klebsiella_pneumoniae	242_2.ba	bacteria	5185627	FALSE	TRUE	TRUE
16334	dasN5_258_006G2_maxbin2.maxbin.001.fasta.fa	0.998707	4719023	540	1	1	0.999886	0.91002	N2_031_033G1	N2_031_018G1	N2_031	Klebsiella pneumoniae	Bacteria|Proteobacteria|Gammaproteobacteria|Enterobacterales|Enterobacteriaceae|Klebsiella|Klebsiella pneumoniae	N5_258_006G2_bacteria_Klebsiella_pneumoniae	242_2.ba	bacteria	5185627	FALSE	TRUE	TRUE
16335	dasN5_258_006G2_maxbin2.maxbin.001.fasta.fa	0.998088	4717390	595	7	0.999999	0.999874	0.909705	N2_031_033G1	N2_031_016G1	N2_031	Klebsiella pneumoniae	Bacteria|Proteobacteria|Gammaproteobacteria|Enterobacterales|Enterobacteriaceae|Klebsiella|Klebsiella pneumoniae	N5_258_006G2_bacteria_Klebsiella_pneumoniae	242_2.ba	bacteria	5185627	FALSE	TRUE	TRUE
16336	dasN5_258_006G2_maxbin2.maxbin.001.fasta.fa	0.998052	4718898	645	2	1	0.999863	0.909996	N2_031_033G1	N2_031_014G1	N2_031	Klebsiella pneumoniae	Bacteria|Proteobacteria|Gammaproteobacteria|Enterobacterales|Enterobacteriaceae|Klebsiella|Klebsiella pneumoniae	N5_258_006G2_bacteria_Klebsiella_pneumoniae	242_2.ba	bacteria	5185627	FALSE	TRUE	TRUE
16337	dasN5_258_006G2_maxbin2.maxbin.001.fasta.fa	0.998343	4716912	576	0	1	0.999878	0.909613	N2_031_033G1	N2_031_012G1	N2_031	Klebsiella pneumoniae	Bacteria|Proteobacteria|Gammaproteobacteria|Enterobacterales|Enterobacteriaceae|Klebsiella|Klebsiella pneumoniae	N5_258_006G2_bacteria_Klebsiella_pneumoniae	242_2.ba	bacteria	5185627	FALSE	TRUE	TRUE
16338	dasN5_258_006G2_maxbin2.maxbin.001.fasta.fa	0.997737	4720784	658	0	1	0.999861	0.910359	N2_031_033G1	N2_031_010G1	N2_031	Klebsiella pneumoniae	Bacteria|Proteobacteria|Gammaproteobacteria|Enterobacterales|Enterobacteriaceae|Klebsiella|Klebsiella pneumoniae	N5_258_006G2_bacteria_Klebsiella_pneumoniae	242_2.ba	bacteria	5185627	FALSE	TRUE	TRUE
16339	dasN5_258_006G2_maxbin2.maxbin.001.fasta.fa	0.997989	4719922	673	0	1	0.999857	0.910193	N2_031_033G1	N2_031_008G1	N2_031	Klebsiella pneumoniae	Bacteria|Proteobacteria|Gammaproteobacteria|Enterobacterales|Enterobacteriaceae|Klebsiella|Klebsiella pneumoniae	N5_258_006G2_bacteria_Klebsiella_pneumoniae	242_2.ba	bacteria	5185627	FALSE	TRUE	TRUE
16340	dasN5_258_006G2_maxbin2.maxbin.001.fasta.fa	0.999058	4723088	417	0	1	0.999912	0.910804	N2_031_027G1	N2_031_055G1	N2_031	Klebsiella pneumoniae	Bacteria|Proteobacteria|Gammaproteobacteria|Enterobacterales|Enterobacteriaceae|Klebsiella|Klebsiella pneumoniae	N5_258_006G2_bacteria_Klebsiella_pneumoniae	242_2.ba	bacteria	5185627	FALSE	TRUE	TRUE
16341	dasN5_258_006G2_maxbin2.maxbin.001.fasta.fa	0.998512	4721346	555	0	1	0.999882	0.910468	N2_031_027G1	N2_031_023G1	N2_031	Klebsiella pneumoniae	Bacteria|Proteobacteria|Gammaproteobacteria|Enterobacterales|Enterobacteriaceae|Klebsiella|Klebsiella pneumoniae	N5_258_006G2_bacteria_Klebsiella_pneumoniae	242_2.ba	bacteria	5185627	FALSE	TRUE	TRUE
16342	dasN5_258_006G2_maxbin2.maxbin.001.fasta.fa	0.998179	4719368	574	2	1	0.999878	0.910086	N2_031_027G1	N2_031_021G1	N2_031	Klebsiella pneumoniae	Bacteria|Proteobacteria|Gammaproteobacteria|Enterobacterales|Enterobacteriaceae|Klebsiella|Klebsiella pneumoniae	N5_258_006G2_bacteria_Klebsiella_pneumoniae	242_2.ba	bacteria	5185627	FALSE	TRUE	TRUE
16343	dasN5_258_006G2_maxbin2.maxbin.001.fasta.fa	0.998105	4718457	554	4	0.999999	0.999883	0.909911	N2_031_055G1	N2_031_012G1	N2_031	Klebsiella pneumoniae	Bacteria|Proteobacteria|Gammaproteobacteria|Enterobacterales|Enterobacteriaceae|Klebsiella|Klebsiella pneumoniae	N5_258_006G2_bacteria_Klebsiella_pneumoniae	242_2.ba	bacteria	5185627	FALSE	TRUE	TRUE
16344	dasN5_258_006G2_maxbin2.maxbin.001.fasta.fa	0.998893	4723366	495	0	1	0.999895	0.910857	N2_031_027G1	N2_031_020G1	N2_031	Klebsiella pneumoniae	Bacteria|Proteobacteria|Gammaproteobacteria|Enterobacterales|Enterobacteriaceae|Klebsiella|Klebsiella pneumoniae	N5_258_006G2_bacteria_Klebsiella_pneumoniae	242_2.ba	bacteria	5185627	FALSE	TRUE	TRUE
16345	dasS2_017_023G1_concoct_6.fa	0.96033	2309167	184	1	1	0.99992	0.871838	N2_031_018G1	N2_031_014G1	N2_031	Enterococcus faecalis	Bacteria|Firmicutes|Bacilli|Lactobacillales|Enterococcaceae|Enterococcus|Enterococcus faecalis	S2_017_023G1_bacteria_Enterococcus_faecalis	137_1.ba	bacteria	2648618	FALSE	FALSE	TRUE
16346	dasS2_017_023G1_concoct_6.fa	0.972108	2342722	189	1	1	0.999919	0.884507	N2_031_016G1	N2_031_014G1	N2_031	Enterococcus faecalis	Bacteria|Firmicutes|Bacilli|Lactobacillales|Enterococcaceae|Enterococcus|Enterococcus faecalis	S2_017_023G1_bacteria_Enterococcus_faecalis	137_1.ba	bacteria	2648618	FALSE	FALSE	TRUE
16347	dasN5_258_006G2_maxbin2.maxbin.001.fasta.fa	0.998514	4721270	501	0	1	0.999894	0.910453	N2_031_055G1	N2_031_023G1	N2_031	Klebsiella pneumoniae	Bacteria|Proteobacteria|Gammaproteobacteria|Enterobacterales|Enterobacteriaceae|Klebsiella|Klebsiella pneumoniae	N5_258_006G2_bacteria_Klebsiella_pneumoniae	242_2.ba	bacteria	5185627	FALSE	TRUE	TRUE
16348	dasN5_258_006G2_maxbin2.maxbin.001.fasta.fa	0.998205	4719351	527	4	0.999999	0.999888	0.910083	N2_031_055G1	N2_031_021G1	N2_031	Klebsiella pneumoniae	Bacteria|Proteobacteria|Gammaproteobacteria|Enterobacterales|Enterobacteriaceae|Klebsiella|Klebsiella pneumoniae	N5_258_006G2_bacteria_Klebsiella_pneumoniae	242_2.ba	bacteria	5185627	FALSE	TRUE	TRUE
16349	dasN5_258_006G2_maxbin2.maxbin.001.fasta.fa	0.998907	4723317	466	0	1	0.999901	0.910848	N2_031_055G1	N2_031_020G1	N2_031	Klebsiella pneumoniae	Bacteria|Proteobacteria|Gammaproteobacteria|Enterobacterales|Enterobacteriaceae|Klebsiella|Klebsiella pneumoniae	N5_258_006G2_bacteria_Klebsiella_pneumoniae	242_2.ba	bacteria	5185627	FALSE	TRUE	TRUE
16350	dasN5_258_006G2_maxbin2.maxbin.001.fasta.fa	0.9984	4720406	506	1	1	0.999893	0.910286	N2_031_055G1	N2_031_018G1	N2_031	Klebsiella pneumoniae	Bacteria|Proteobacteria|Gammaproteobacteria|Enterobacterales|Enterobacteriaceae|Klebsiella|Klebsiella pneumoniae	N5_258_006G2_bacteria_Klebsiella_pneumoniae	242_2.ba	bacteria	5185627	FALSE	TRUE	TRUE
16351	dasN5_258_006G2_maxbin2.maxbin.001.fasta.fa	0.998864	4721383	459	1	1	0.999903	0.910475	N2_031_055G1	N2_031_016G1	N2_031	Klebsiella pneumoniae	Bacteria|Proteobacteria|Gammaproteobacteria|Enterobacterales|Enterobacteriaceae|Klebsiella|Klebsiella pneumoniae	N5_258_006G2_bacteria_Klebsiella_pneumoniae	242_2.ba	bacteria	5185627	FALSE	TRUE	TRUE
16352	dasN5_258_006G2_maxbin2.maxbin.001.fasta.fa	0.998949	4723187	435	0	1	0.999908	0.910823	N2_031_055G1	N2_031_014G1	N2_031	Klebsiella pneumoniae	Bacteria|Proteobacteria|Gammaproteobacteria|Enterobacterales|Enterobacteriaceae|Klebsiella|Klebsiella pneumoniae	N5_258_006G2_bacteria_Klebsiella_pneumoniae	242_2.ba	bacteria	5185627	FALSE	TRUE	TRUE
16353	dasN5_258_006G2_maxbin2.maxbin.001.fasta.fa	0.997716	4720605	510	0	1	0.999892	0.910325	N2_031_012G1	N2_031_010G1	N2_031	Klebsiella pneumoniae	Bacteria|Proteobacteria|Gammaproteobacteria|Enterobacterales|Enterobacteriaceae|Klebsiella|Klebsiella pneumoniae	N5_258_006G2_bacteria_Klebsiella_pneumoniae	242_2.ba	bacteria	5185627	FALSE	TRUE	TRUE
16354	dasN5_258_006G2_maxbin2.maxbin.001.fasta.fa	0.998774	4721252	481	2	1	0.999898	0.91045	N2_031_027G1	N2_031_016G1	N2_031	Klebsiella pneumoniae	Bacteria|Proteobacteria|Gammaproteobacteria|Enterobacterales|Enterobacteriaceae|Klebsiella|Klebsiella pneumoniae	N5_258_006G2_bacteria_Klebsiella_pneumoniae	242_2.ba	bacteria	5185627	FALSE	TRUE	TRUE
16355	dasN5_258_006G2_maxbin2.maxbin.001.fasta.fa	0.998309	4719034	530	2	1	0.999888	0.910022	N2_031_018G1	N2_031_016G1	N2_031	Klebsiella pneumoniae	Bacteria|Proteobacteria|Gammaproteobacteria|Enterobacterales|Enterobacteriaceae|Klebsiella|Klebsiella pneumoniae	N5_258_006G2_bacteria_Klebsiella_pneumoniae	242_2.ba	bacteria	5185627	FALSE	TRUE	TRUE
16356	dasN5_258_006G2_maxbin2.maxbin.001.fasta.fa	0.998419	4720889	510	0	1	0.999892	0.91038	N2_031_018G1	N2_031_014G1	N2_031	Klebsiella pneumoniae	Bacteria|Proteobacteria|Gammaproteobacteria|Enterobacterales|Enterobacteriaceae|Klebsiella|Klebsiella pneumoniae	N5_258_006G2_bacteria_Klebsiella_pneumoniae	242_2.ba	bacteria	5185627	FALSE	TRUE	TRUE
16357	dasN5_258_006G2_maxbin2.maxbin.001.fasta.fa	0.998248	4723119	496	0	1	0.999895	0.91081	N2_031_018G1	N2_031_010G1	N2_031	Klebsiella pneumoniae	Bacteria|Proteobacteria|Gammaproteobacteria|Enterobacterales|Enterobacteriaceae|Klebsiella|Klebsiella pneumoniae	N5_258_006G2_bacteria_Klebsiella_pneumoniae	242_2.ba	bacteria	5185627	FALSE	TRUE	TRUE
16358	dasN5_258_006G2_maxbin2.maxbin.001.fasta.fa	0.998501	4722256	513	1	1	0.999891	0.910643	N2_031_018G1	N2_031_008G1	N2_031	Klebsiella pneumoniae	Bacteria|Proteobacteria|Gammaproteobacteria|Enterobacterales|Enterobacteriaceae|Klebsiella|Klebsiella pneumoniae	N5_258_006G2_bacteria_Klebsiella_pneumoniae	242_2.ba	bacteria	5185627	FALSE	TRUE	TRUE
16359	dasN5_258_006G2_maxbin2.maxbin.001.fasta.fa	0.998815	4721707	451	2	1	0.999904	0.910537	N2_031_016G1	N2_031_014G1	N2_031	Klebsiella pneumoniae	Bacteria|Proteobacteria|Gammaproteobacteria|Enterobacterales|Enterobacteriaceae|Klebsiella|Klebsiella pneumoniae	N5_258_006G2_bacteria_Klebsiella_pneumoniae	242_2.ba	bacteria	5185627	FALSE	TRUE	TRUE
16360	dasN5_258_006G2_maxbin2.maxbin.001.fasta.fa	0.997901	4722168	642	1	1	0.999864	0.910626	N2_031_016G1	N2_031_010G1	N2_031	Klebsiella pneumoniae	Bacteria|Proteobacteria|Gammaproteobacteria|Enterobacterales|Enterobacteriaceae|Klebsiella|Klebsiella pneumoniae	N5_258_006G2_bacteria_Klebsiella_pneumoniae	242_2.ba	bacteria	5185627	FALSE	TRUE	TRUE
16361	dasN5_258_006G2_maxbin2.maxbin.001.fasta.fa	0.998355	4721785	574	2	1	0.999878	0.910552	N2_031_016G1	N2_031_008G1	N2_031	Klebsiella pneumoniae	Bacteria|Proteobacteria|Gammaproteobacteria|Enterobacterales|Enterobacteriaceae|Klebsiella|Klebsiella pneumoniae	N5_258_006G2_bacteria_Klebsiella_pneumoniae	242_2.ba	bacteria	5185627	FALSE	TRUE	TRUE
16362	dasN5_258_006G2_maxbin2.maxbin.001.fasta.fa	0.998388	4724922	601	5	0.999999	0.999873	0.911157	N2_031_014G1	N2_031_010G1	N2_031	Klebsiella pneumoniae	Bacteria|Proteobacteria|Gammaproteobacteria|Enterobacterales|Enterobacteriaceae|Klebsiella|Klebsiella pneumoniae	N5_258_006G2_bacteria_Klebsiella_pneumoniae	242_2.ba	bacteria	5185627	FALSE	TRUE	TRUE
16363	dasN5_258_006G2_maxbin2.maxbin.001.fasta.fa	0.998828	4724506	515	1	1	0.999891	0.911077	N2_031_014G1	N2_031_008G1	N2_031	Klebsiella pneumoniae	Bacteria|Proteobacteria|Gammaproteobacteria|Enterobacterales|Enterobacteriaceae|Klebsiella|Klebsiella pneumoniae	N5_258_006G2_bacteria_Klebsiella_pneumoniae	242_2.ba	bacteria	5185627	FALSE	TRUE	TRUE
16364	dasN5_258_006G2_maxbin2.maxbin.001.fasta.fa	0.998219	4719397	576	1	1	0.999878	0.910092	N2_031_012G1	N2_031_020G1	N2_031	Klebsiella pneumoniae	Bacteria|Proteobacteria|Gammaproteobacteria|Enterobacterales|Enterobacteriaceae|Klebsiella|Klebsiella pneumoniae	N5_258_006G2_bacteria_Klebsiella_pneumoniae	242_2.ba	bacteria	5185627	FALSE	TRUE	TRUE
16365	dasN5_258_006G2_maxbin2.maxbin.001.fasta.fa	0.99854	4718490	519	2	1	0.99989	0.909917	N2_031_012G1	N2_031_018G1	N2_031	Klebsiella pneumoniae	Bacteria|Proteobacteria|Gammaproteobacteria|Enterobacterales|Enterobacteriaceae|Klebsiella|Klebsiella pneumoniae	N5_258_006G2_bacteria_Klebsiella_pneumoniae	242_2.ba	bacteria	5185627	FALSE	TRUE	TRUE
16366	dasN5_258_006G2_maxbin2.maxbin.001.fasta.fa	0.99809	4717267	576	7	0.999999	0.999878	0.909681	N2_031_012G1	N2_031_016G1	N2_031	Klebsiella pneumoniae	Bacteria|Proteobacteria|Gammaproteobacteria|Enterobacterales|Enterobacteriaceae|Klebsiella|Klebsiella pneumoniae	N5_258_006G2_bacteria_Klebsiella_pneumoniae	242_2.ba	bacteria	5185627	FALSE	TRUE	TRUE
16367	dasN5_258_006G2_maxbin2.maxbin.001.fasta.fa	0.998409	4720507	543	2	1	0.999885	0.910306	N2_031_027G1	N2_031_018G1	N2_031	Klebsiella pneumoniae	Bacteria|Proteobacteria|Gammaproteobacteria|Enterobacterales|Enterobacteriaceae|Klebsiella|Klebsiella pneumoniae	N5_258_006G2_bacteria_Klebsiella_pneumoniae	242_2.ba	bacteria	5185627	FALSE	TRUE	TRUE
16368	dasN5_258_006G2_maxbin2.maxbin.001.fasta.fa	0.998945	4725015	495	4	0.999999	0.999895	0.911175	N2_031_020G1	N2_031_008G1	N2_031	Klebsiella pneumoniae	Bacteria|Proteobacteria|Gammaproteobacteria|Enterobacterales|Enterobacteriaceae|Klebsiella|Klebsiella pneumoniae	N5_258_006G2_bacteria_Klebsiella_pneumoniae	242_2.ba	bacteria	5185627	FALSE	TRUE	TRUE
16369	dasN5_258_006G2_maxbin2.maxbin.001.fasta.fa	0.998957	4723289	452	1	1	0.999904	0.910842	N2_031_027G1	N2_031_014G1	N2_031	Klebsiella pneumoniae	Bacteria|Proteobacteria|Gammaproteobacteria|Enterobacterales|Enterobacteriaceae|Klebsiella|Klebsiella pneumoniae	N5_258_006G2_bacteria_Klebsiella_pneumoniae	242_2.ba	bacteria	5185627	FALSE	TRUE	TRUE
16370	dasN5_258_006G2_maxbin2.maxbin.001.fasta.fa	0.998003	4718297	555	3	0.999999	0.999882	0.90988	N2_031_027G1	N2_031_012G1	N2_031	Klebsiella pneumoniae	Bacteria|Proteobacteria|Gammaproteobacteria|Enterobacterales|Enterobacteriaceae|Klebsiella|Klebsiella pneumoniae	N5_258_006G2_bacteria_Klebsiella_pneumoniae	242_2.ba	bacteria	5185627	FALSE	TRUE	TRUE
16371	dasN5_258_006G2_maxbin2.maxbin.001.fasta.fa	0.998333	4724437	580	1	1	0.999877	0.911064	N2_031_027G1	N2_031_010G1	N2_031	Klebsiella pneumoniae	Bacteria|Proteobacteria|Gammaproteobacteria|Enterobacterales|Enterobacteriaceae|Klebsiella|Klebsiella pneumoniae	N5_258_006G2_bacteria_Klebsiella_pneumoniae	242_2.ba	bacteria	5185627	FALSE	TRUE	TRUE
16372	dasN5_258_006G2_maxbin2.maxbin.001.fasta.fa	0.998718	4723890	538	1	1	0.999886	0.910958	N2_031_027G1	N2_031_008G1	N2_031	Klebsiella pneumoniae	Bacteria|Proteobacteria|Gammaproteobacteria|Enterobacterales|Enterobacteriaceae|Klebsiella|Klebsiella pneumoniae	N5_258_006G2_bacteria_Klebsiella_pneumoniae	242_2.ba	bacteria	5185627	FALSE	TRUE	TRUE
16373	dasN5_258_006G2_maxbin2.maxbin.001.fasta.fa	0.998862	4720495	450	2	1	0.999905	0.910304	N2_031_023G1	N2_031_021G1	N2_031	Klebsiella pneumoniae	Bacteria|Proteobacteria|Gammaproteobacteria|Enterobacterales|Enterobacteriaceae|Klebsiella|Klebsiella pneumoniae	N5_258_006G2_bacteria_Klebsiella_pneumoniae	242_2.ba	bacteria	5185627	FALSE	TRUE	TRUE
16374	dasN5_258_006G2_maxbin2.maxbin.001.fasta.fa	0.998731	4722454	501	0	1	0.999894	0.910681	N2_031_023G1	N2_031_020G1	N2_031	Klebsiella pneumoniae	Bacteria|Proteobacteria|Gammaproteobacteria|Enterobacterales|Enterobacteriaceae|Klebsiella|Klebsiella pneumoniae	N5_258_006G2_bacteria_Klebsiella_pneumoniae	242_2.ba	bacteria	5185627	FALSE	TRUE	TRUE
16375	dasN5_258_006G2_maxbin2.maxbin.001.fasta.fa	0.999038	4721505	425	2	1	0.99991	0.910498	N2_031_023G1	N2_031_018G1	N2_031	Klebsiella pneumoniae	Bacteria|Proteobacteria|Gammaproteobacteria|Enterobacterales|Enterobacteriaceae|Klebsiella|Klebsiella pneumoniae	N5_258_006G2_bacteria_Klebsiella_pneumoniae	242_2.ba	bacteria	5185627	FALSE	TRUE	TRUE
16376	dasN5_258_006G2_maxbin2.maxbin.001.fasta.fa	0.998326	4719664	550	1	1	0.999883	0.910143	N2_031_023G1	N2_031_016G1	N2_031	Klebsiella pneumoniae	Bacteria|Proteobacteria|Gammaproteobacteria|Enterobacterales|Enterobacteriaceae|Klebsiella|Klebsiella pneumoniae	N5_258_006G2_bacteria_Klebsiella_pneumoniae	242_2.ba	bacteria	5185627	FALSE	TRUE	TRUE
16377	dasN5_258_006G2_maxbin2.maxbin.001.fasta.fa	0.998475	4721613	546	1	1	0.999884	0.910519	N2_031_023G1	N2_031_014G1	N2_031	Klebsiella pneumoniae	Bacteria|Proteobacteria|Gammaproteobacteria|Enterobacterales|Enterobacteriaceae|Klebsiella|Klebsiella pneumoniae	N5_258_006G2_bacteria_Klebsiella_pneumoniae	242_2.ba	bacteria	5185627	FALSE	TRUE	TRUE
16378	dasN5_258_006G2_maxbin2.maxbin.001.fasta.fa	0.998499	4718980	487	0	1	0.999897	0.910011	N2_031_023G1	N2_031_012G1	N2_031	Klebsiella pneumoniae	Bacteria|Proteobacteria|Gammaproteobacteria|Enterobacterales|Enterobacteriaceae|Klebsiella|Klebsiella pneumoniae	N5_258_006G2_bacteria_Klebsiella_pneumoniae	242_2.ba	bacteria	5185627	FALSE	TRUE	TRUE
16379	dasN5_258_006G2_maxbin2.maxbin.001.fasta.fa	0.99844	4724168	489	2	1	0.999896	0.911012	N2_031_023G1	N2_031_010G1	N2_031	Klebsiella pneumoniae	Bacteria|Proteobacteria|Gammaproteobacteria|Enterobacterales|Enterobacteriaceae|Klebsiella|Klebsiella pneumoniae	N5_258_006G2_bacteria_Klebsiella_pneumoniae	242_2.ba	bacteria	5185627	FALSE	TRUE	TRUE
16380	dasN5_258_006G2_maxbin2.maxbin.001.fasta.fa	0.998693	4723307	476	0	1	0.999899	0.910846	N2_031_023G1	N2_031_008G1	N2_031	Klebsiella pneumoniae	Bacteria|Proteobacteria|Gammaproteobacteria|Enterobacterales|Enterobacteriaceae|Klebsiella|Klebsiella pneumoniae	N5_258_006G2_bacteria_Klebsiella_pneumoniae	242_2.ba	bacteria	5185627	FALSE	TRUE	TRUE
16381	dasN5_258_006G2_maxbin2.maxbin.001.fasta.fa	0.998356	4720379	551	2	1	0.999883	0.910281	N2_031_021G1	N2_031_020G1	N2_031	Klebsiella pneumoniae	Bacteria|Proteobacteria|Gammaproteobacteria|Enterobacterales|Enterobacteriaceae|Klebsiella|Klebsiella pneumoniae	N5_258_006G2_bacteria_Klebsiella_pneumoniae	242_2.ba	bacteria	5185627	FALSE	TRUE	TRUE
16382	dasN5_258_006G2_maxbin2.maxbin.001.fasta.fa	0.998845	4719863	439	1	1	0.999907	0.910182	N2_031_021G1	N2_031_018G1	N2_031	Klebsiella pneumoniae	Bacteria|Proteobacteria|Gammaproteobacteria|Enterobacterales|Enterobacteriaceae|Klebsiella|Klebsiella pneumoniae	N5_258_006G2_bacteria_Klebsiella_pneumoniae	242_2.ba	bacteria	5185627	FALSE	TRUE	TRUE
16383	dasN5_258_006G2_maxbin2.maxbin.001.fasta.fa	0.998124	4717999	567	5	0.999999	0.99988	0.909822	N2_031_021G1	N2_031_016G1	N2_031	Klebsiella pneumoniae	Bacteria|Proteobacteria|Gammaproteobacteria|Enterobacterales|Enterobacteriaceae|Klebsiella|Klebsiella pneumoniae	N5_258_006G2_bacteria_Klebsiella_pneumoniae	242_2.ba	bacteria	5185627	FALSE	TRUE	TRUE
16384	dasN5_258_006G2_maxbin2.maxbin.001.fasta.fa	0.998229	4719845	584	1	1	0.999876	0.910178	N2_031_021G1	N2_031_014G1	N2_031	Klebsiella pneumoniae	Bacteria|Proteobacteria|Gammaproteobacteria|Enterobacterales|Enterobacteriaceae|Klebsiella|Klebsiella pneumoniae	N5_258_006G2_bacteria_Klebsiella_pneumoniae	242_2.ba	bacteria	5185627	FALSE	TRUE	TRUE
16385	dasN5_258_006G2_maxbin2.maxbin.001.fasta.fa	0.998483	4717756	506	6	0.999999	0.999893	0.909775	N2_031_021G1	N2_031_012G1	N2_031	Klebsiella pneumoniae	Bacteria|Proteobacteria|Gammaproteobacteria|Enterobacterales|Enterobacteriaceae|Klebsiella|Klebsiella pneumoniae	N5_258_006G2_bacteria_Klebsiella_pneumoniae	242_2.ba	bacteria	5185627	FALSE	TRUE	TRUE
16386	dasN5_258_006G2_maxbin2.maxbin.001.fasta.fa	0.997942	4721800	497	1	1	0.999895	0.910555	N2_031_021G1	N2_031_010G1	N2_031	Klebsiella pneumoniae	Bacteria|Proteobacteria|Gammaproteobacteria|Enterobacterales|Enterobacteriaceae|Klebsiella|Klebsiella pneumoniae	N5_258_006G2_bacteria_Klebsiella_pneumoniae	242_2.ba	bacteria	5185627	FALSE	TRUE	TRUE
16387	dasN5_258_006G2_maxbin2.maxbin.001.fasta.fa	0.998285	4721152	520	1	1	0.99989	0.91043	N2_031_021G1	N2_031_008G1	N2_031	Klebsiella pneumoniae	Bacteria|Proteobacteria|Gammaproteobacteria|Enterobacterales|Enterobacteriaceae|Klebsiella|Klebsiella pneumoniae	N5_258_006G2_bacteria_Klebsiella_pneumoniae	242_2.ba	bacteria	5185627	FALSE	TRUE	TRUE
16388	dasN5_258_006G2_maxbin2.maxbin.001.fasta.fa	0.998574	4721491	479	0	1	0.999899	0.910496	N2_031_020G1	N2_031_018G1	N2_031	Klebsiella pneumoniae	Bacteria|Proteobacteria|Gammaproteobacteria|Enterobacterales|Enterobacteriaceae|Klebsiella|Klebsiella pneumoniae	N5_258_006G2_bacteria_Klebsiella_pneumoniae	242_2.ba	bacteria	5185627	FALSE	TRUE	TRUE
16389	dasN5_258_006G2_maxbin2.maxbin.001.fasta.fa	0.998742	4721765	495	1	1	0.999895	0.910549	N2_031_020G1	N2_031_016G1	N2_031	Klebsiella pneumoniae	Bacteria|Proteobacteria|Gammaproteobacteria|Enterobacterales|Enterobacteriaceae|Klebsiella|Klebsiella pneumoniae	N5_258_006G2_bacteria_Klebsiella_pneumoniae	242_2.ba	bacteria	5185627	FALSE	TRUE	TRUE
16390	dasN5_258_006G2_maxbin2.maxbin.001.fasta.fa	0.999012	4724006	467	2	1	0.999901	0.910981	N2_031_020G1	N2_031_014G1	N2_031	Klebsiella pneumoniae	Bacteria|Proteobacteria|Gammaproteobacteria|Enterobacterales|Enterobacteriaceae|Klebsiella|Klebsiella pneumoniae	N5_258_006G2_bacteria_Klebsiella_pneumoniae	242_2.ba	bacteria	5185627	FALSE	TRUE	TRUE
16391	dasN5_258_006G2_maxbin2.maxbin.001.fasta.fa	0.998634	4725737	555	1	1	0.999883	0.911314	N2_031_020G1	N2_031_010G1	N2_031	Klebsiella pneumoniae	Bacteria|Proteobacteria|Gammaproteobacteria|Enterobacterales|Enterobacteriaceae|Klebsiella|Klebsiella pneumoniae	N5_258_006G2_bacteria_Klebsiella_pneumoniae	242_2.ba	bacteria	5185627	FALSE	TRUE	TRUE
16392	N2_035_027G1_35_018_scaffold_193.fasta	0.911327	24717	0	0	1	1	0.907612	N2_035_025G1	N2_035_016G1	N2_035	Klebsiella pneumoniae	Bacteria|Proteobacteria|Gammaproteobacteria|Enterobacterales|Enterobacteriaceae|Klebsiella|Klebsiella pneumoniae	N2_035_027G1_phage_Klebsiella_pneumoniae__2	980_531.ph	phage	27233	FALSE	FALSE	FALSE
16393	N2_035_027G1_35_018_scaffold_193.fasta	0.964957	26187	0	0	1	1	0.961591	N2_035_025G1	N2_035_020G1	N2_035	Klebsiella pneumoniae	Bacteria|Proteobacteria|Gammaproteobacteria|Enterobacterales|Enterobacteriaceae|Klebsiella|Klebsiella pneumoniae	N2_035_027G1_phage_Klebsiella_pneumoniae__2	980_531.ph	phage	27233	FALSE	FALSE	FALSE
16394	N2_035_027G1_35_018_scaffold_193.fasta	0.990362	26923	0	0	1	1	0.988617	N2_035_025G1	N2_035_022G1	N2_035	Klebsiella pneumoniae	Bacteria|Proteobacteria|Gammaproteobacteria|Enterobacterales|Enterobacteriaceae|Klebsiella|Klebsiella pneumoniae	N2_035_027G1_phage_Klebsiella_pneumoniae__2	980_531.ph	phage	27233	FALSE	FALSE	FALSE
16395	N2_035_046G1_35_023_scaffold_238.fasta	0.999773	39692	44	0	1	0.998891	0.999773	N2_035_010G1	N2_035_012G1	N2_035	Escherichia coli	Bacteria|Proteobacteria|Gammaproteobacteria|Enterobacterales|Enterobacteriaceae|Escherichia|Escherichia coli	N2_035_046G1_phage_Escherichia_coli	891_5.ph	phage	39701	FALSE	FALSE	FALSE
16396	N2_035_027G1_35_018_scaffold_193.fasta	0.991072	26976	12	0	1	0.999555	0.990563	N2_035_027G1	N2_035_032G1	N2_035	Klebsiella pneumoniae	Bacteria|Proteobacteria|Gammaproteobacteria|Enterobacterales|Enterobacteriaceae|Klebsiella|Klebsiella pneumoniae	N2_035_027G1_phage_Klebsiella_pneumoniae__2	980_531.ph	phage	27233	FALSE	FALSE	FALSE
16397	N2_035_027G1_35_018_scaffold_193.fasta	0.986245	26817	1	0	1	0.999963	0.984724	N2_035_025G1	N2_035_032G1	N2_035	Klebsiella pneumoniae	Bacteria|Proteobacteria|Gammaproteobacteria|Enterobacterales|Enterobacteriaceae|Klebsiella|Klebsiella pneumoniae	N2_035_027G1_phage_Klebsiella_pneumoniae__2	980_531.ph	phage	27233	FALSE	FALSE	FALSE
16398	N2_035_027G1_35_018_scaffold_193.fasta	0.99313	27032	11	0	1	0.999593	0.992619	N2_035_025G1	N2_035_027G1	N2_035	Klebsiella pneumoniae	Bacteria|Proteobacteria|Gammaproteobacteria|Enterobacterales|Enterobacteriaceae|Klebsiella|Klebsiella pneumoniae	N2_035_027G1_phage_Klebsiella_pneumoniae__2	980_531.ph	phage	27233	FALSE	FALSE	FALSE
16399	N2_035_046G1_35_023_scaffold_238.fasta	0.999798	39690	39	1	0.999975	0.999017	0.999723	N2_035_010G1	N2_035_032G1	N2_035	Escherichia coli	Bacteria|Proteobacteria|Gammaproteobacteria|Enterobacterales|Enterobacteriaceae|Escherichia|Escherichia coli	N2_035_046G1_phage_Escherichia_coli	891_5.ph	phage	39701	FALSE	FALSE	FALSE
16400	S2_017_013G1_1713A0930_scaffold_96.fasta	0.905955	34121	3	1	0.999971	0.999912	0.754789	N2_031_018G1	N2_031_016G1	N2_031	Enterococcus faecalis	Bacteria|Firmicutes|Bacilli|Lactobacillales|Enterococcaceae|Enterococcus|Enterococcus faecalis	S2_017_013G1_phage_Enterococcus_faecalis	482_5.ph	phage	45206	FALSE	FALSE	FALSE
16401	N1_009_006G1_b009-d006_scaffold_295.fasta	0.989795	20369	41	0	1	0.997987	0.980269	N2_038_009G1	N2_038_011G1	N2_038	Bacilli	Bacteria|Firmicutes|Bacilli|unk|unk|unk|unk	N1_009_006G1_plasmid_Bacilli	208_4.pl	plasmid	20779	FALSE	TRUE	TRUE
16402	dasS2_018_006G1_abawaca.11.fasta.fa	0.97498	1717481	157	1	0.999999	0.999909	0.828168	N2_035_027G1	N2_035_032G1	N2_035	Streptococcus agalactiae	Bacteria|Firmicutes|Bacilli|Lactobacillales|Streptococcaceae|Streptococcus|Streptococcus agalactiae	S2_018_006G1_bacteria_Streptococcus_agalactiae	161_1.ba	bacteria	2073832	FALSE	FALSE	TRUE
16403	dasS2_018_006G1_abawaca.11.fasta.fa	0.975788	1717265	148	0	1	0.999914	0.828064	N2_035_025G1	N2_035_032G1	N2_035	Streptococcus agalactiae	Bacteria|Firmicutes|Bacilli|Lactobacillales|Streptococcaceae|Streptococcus|Streptococcus agalactiae	S2_018_006G1_bacteria_Streptococcus_agalactiae	161_1.ba	bacteria	2073832	FALSE	FALSE	TRUE
16404	dasS2_018_006G1_abawaca.11.fasta.fa	0.993893	1765740	194	3	0.999998	0.99989	0.851438	N2_035_025G1	N2_035_027G1	N2_035	Streptococcus agalactiae	Bacteria|Firmicutes|Bacilli|Lactobacillales|Streptococcaceae|Streptococcus|Streptococcus agalactiae	S2_018_006G1_bacteria_Streptococcus_agalactiae	161_1.ba	bacteria	2073832	FALSE	FALSE	TRUE
16405	dasS2_018_006G1_abawaca.11.fasta.fa	0.980611	1730032	154	1	0.999999	0.999911	0.83422	N2_035_025G1	N2_035_022G1	N2_035	Streptococcus agalactiae	Bacteria|Firmicutes|Bacilli|Lactobacillales|Streptococcaceae|Streptococcus|Streptococcus agalactiae	S2_018_006G1_bacteria_Streptococcus_agalactiae	161_1.ba	bacteria	2073832	FALSE	FALSE	TRUE
16406	dasS2_018_006G1_abawaca.11.fasta.fa	0.9921	1758529	189	3	0.999998	0.999893	0.847961	N2_035_025G1	N2_035_020G1	N2_035	Streptococcus agalactiae	Bacteria|Firmicutes|Bacilli|Lactobacillales|Streptococcaceae|Streptococcus|Streptococcus agalactiae	S2_018_006G1_bacteria_Streptococcus_agalactiae	161_1.ba	bacteria	2073832	FALSE	FALSE	TRUE
16407	dasS2_018_006G1_abawaca.11.fasta.fa	0.763432	1325827	94	1	0.999999	0.999929	0.639313	N2_035_025G1	N2_035_018G1	N2_035	Streptococcus agalactiae	Bacteria|Firmicutes|Bacilli|Lactobacillales|Streptococcaceae|Streptococcus|Streptococcus agalactiae	S2_018_006G1_bacteria_Streptococcus_agalactiae	161_1.ba	bacteria	2073832	FALSE	FALSE	TRUE
16408	dasS2_018_006G1_abawaca.11.fasta.fa	0.991107	1756833	194	4	0.999998	0.99989	0.847143	N2_035_025G1	N2_035_016G1	N2_035	Streptococcus agalactiae	Bacteria|Firmicutes|Bacilli|Lactobacillales|Streptococcaceae|Streptococcus|Streptococcus agalactiae	S2_018_006G1_bacteria_Streptococcus_agalactiae	161_1.ba	bacteria	2073832	FALSE	FALSE	TRUE
16409	dasS2_018_006G1_abawaca.11.fasta.fa	0.992938	1767090	210	5	0.999997	0.999881	0.852089	N2_035_025G1	N2_035_014G1	N2_035	Streptococcus agalactiae	Bacteria|Firmicutes|Bacilli|Lactobacillales|Streptococcaceae|Streptococcus|Streptococcus agalactiae	S2_018_006G1_bacteria_Streptococcus_agalactiae	161_1.ba	bacteria	2073832	FALSE	FALSE	TRUE
16410	dasS2_018_006G1_abawaca.11.fasta.fa	0.977237	1701835	82	1	0.999999	0.999952	0.820623	N2_035_022G1	N2_035_032G1	N2_035	Streptococcus agalactiae	Bacteria|Firmicutes|Bacilli|Lactobacillales|Streptococcaceae|Streptococcus|Streptococcus agalactiae	S2_018_006G1_bacteria_Streptococcus_agalactiae	161_1.ba	bacteria	2073832	FALSE	FALSE	TRUE
16411	dasS2_018_006G1_abawaca.11.fasta.fa	0.979654	1730248	165	2	0.999999	0.999905	0.834324	N2_035_022G1	N2_035_027G1	N2_035	Streptococcus agalactiae	Bacteria|Firmicutes|Bacilli|Lactobacillales|Streptococcaceae|Streptococcus|Streptococcus agalactiae	S2_018_006G1_bacteria_Streptococcus_agalactiae	161_1.ba	bacteria	2073832	FALSE	FALSE	TRUE
16412	dasS2_018_006G1_abawaca.11.fasta.fa	0.982162	1727938	134	2	0.999999	0.999922	0.83321	N2_035_022G1	N2_035_016G1	N2_035	Streptococcus agalactiae	Bacteria|Firmicutes|Bacilli|Lactobacillales|Streptococcaceae|Streptococcus|Streptococcus agalactiae	S2_018_006G1_bacteria_Streptococcus_agalactiae	161_1.ba	bacteria	2073832	FALSE	FALSE	TRUE
16413	dasS2_018_006G1_abawaca.11.fasta.fa	0.977706	1716218	145	4	0.999998	0.999916	0.827559	N2_035_020G1	N2_035_032G1	N2_035	Streptococcus agalactiae	Bacteria|Firmicutes|Bacilli|Lactobacillales|Streptococcaceae|Streptococcus|Streptococcus agalactiae	S2_018_006G1_bacteria_Streptococcus_agalactiae	161_1.ba	bacteria	2073832	FALSE	FALSE	TRUE
16414	dasS2_018_006G1_abawaca.11.fasta.fa	0.991911	1760165	190	2	0.999999	0.999892	0.84875	N2_035_020G1	N2_035_027G1	N2_035	Streptococcus agalactiae	Bacteria|Firmicutes|Bacilli|Lactobacillales|Streptococcaceae|Streptococcus|Streptococcus agalactiae	S2_018_006G1_bacteria_Streptococcus_agalactiae	161_1.ba	bacteria	2073832	FALSE	FALSE	TRUE
16415	dasS2_018_006G1_abawaca.11.fasta.fa	0.982692	1728926	137	0	1	0.999921	0.833687	N2_035_020G1	N2_035_022G1	N2_035	Streptococcus agalactiae	Bacteria|Firmicutes|Bacilli|Lactobacillales|Streptococcaceae|Streptococcus|Streptococcus agalactiae	S2_018_006G1_bacteria_Streptococcus_agalactiae	161_1.ba	bacteria	2073832	FALSE	FALSE	TRUE
16416	dasS2_018_006G1_abawaca.11.fasta.fa	0.765164	1325779	82	0	1	0.999938	0.639289	N2_035_020G1	N2_035_018G1	N2_035	Streptococcus agalactiae	Bacteria|Firmicutes|Bacilli|Lactobacillales|Streptococcaceae|Streptococcus|Streptococcus agalactiae	S2_018_006G1_bacteria_Streptococcus_agalactiae	161_1.ba	bacteria	2073832	FALSE	FALSE	TRUE
16417	dasS2_018_006G1_abawaca.11.fasta.fa	0.991145	1753304	165	5	0.999997	0.999906	0.845442	N2_035_020G1	N2_035_016G1	N2_035	Streptococcus agalactiae	Bacteria|Firmicutes|Bacilli|Lactobacillales|Streptococcaceae|Streptococcus|Streptococcus agalactiae	S2_018_006G1_bacteria_Streptococcus_agalactiae	161_1.ba	bacteria	2073832	FALSE	FALSE	TRUE
16418	dasS2_018_006G1_abawaca.11.fasta.fa	0.990685	1761112	210	0	1	0.999881	0.849207	N2_035_020G1	N2_035_014G1	N2_035	Streptococcus agalactiae	Bacteria|Firmicutes|Bacilli|Lactobacillales|Streptococcaceae|Streptococcus|Streptococcus agalactiae	S2_018_006G1_bacteria_Streptococcus_agalactiae	161_1.ba	bacteria	2073832	FALSE	FALSE	TRUE
16419	dasS2_018_006G1_abawaca.11.fasta.fa	0.772176	1319106	57	1	0.999999	0.999957	0.636072	N2_035_018G1	N2_035_032G1	N2_035	Streptococcus agalactiae	Bacteria|Firmicutes|Bacilli|Lactobacillales|Streptococcaceae|Streptococcus|Streptococcus agalactiae	S2_018_006G1_bacteria_Streptococcus_agalactiae	161_1.ba	bacteria	2073832	FALSE	FALSE	TRUE
16420	dasS2_018_006G1_abawaca.11.fasta.fa	0.762936	1325881	96	0	1	0.999928	0.639339	N2_035_018G1	N2_035_027G1	N2_035	Streptococcus agalactiae	Bacteria|Firmicutes|Bacilli|Lactobacillales|Streptococcaceae|Streptococcus|Streptococcus agalactiae	S2_018_006G1_bacteria_Streptococcus_agalactiae	161_1.ba	bacteria	2073832	FALSE	FALSE	TRUE
16421	dasS2_018_006G1_abawaca.11.fasta.fa	0.771424	1322531	53	0	1	0.99996	0.637723	N2_035_018G1	N2_035_022G1	N2_035	Streptococcus agalactiae	Bacteria|Firmicutes|Bacilli|Lactobacillales|Streptococcaceae|Streptococcus|Streptococcus agalactiae	S2_018_006G1_bacteria_Streptococcus_agalactiae	161_1.ba	bacteria	2073832	FALSE	FALSE	TRUE
16422	dasS2_018_006G1_abawaca.11.fasta.fa	0.765384	1325667	91	0	1	0.999931	0.639235	N2_035_018G1	N2_035_016G1	N2_035	Streptococcus agalactiae	Bacteria|Firmicutes|Bacilli|Lactobacillales|Streptococcaceae|Streptococcus|Streptococcus agalactiae	S2_018_006G1_bacteria_Streptococcus_agalactiae	161_1.ba	bacteria	2073832	FALSE	FALSE	TRUE
16423	dasS2_018_006G1_abawaca.11.fasta.fa	0.977248	1715471	132	1	0.999999	0.999923	0.827199	N2_035_016G1	N2_035_032G1	N2_035	Streptococcus agalactiae	Bacteria|Firmicutes|Bacilli|Lactobacillales|Streptococcaceae|Streptococcus|Streptococcus agalactiae	S2_018_006G1_bacteria_Streptococcus_agalactiae	161_1.ba	bacteria	2073832	FALSE	FALSE	TRUE
16424	N1_009_006G1_b009-d006_scaffold_295.fasta	0.992915	20460	29	0	1	0.998583	0.984648	N2_038_009G1	N2_038_013G1	N2_038	Bacilli	Bacteria|Firmicutes|Bacilli|unk|unk|unk|unk	N1_009_006G1_plasmid_Bacilli	208_4.pl	plasmid	20779	FALSE	TRUE	TRUE
16425	dasS2_018_006G1_abawaca.11.fasta.fa	0.990507	1758052	184	2	0.999999	0.999895	0.847731	N2_035_016G1	N2_035_027G1	N2_035	Streptococcus agalactiae	Bacteria|Firmicutes|Bacilli|Lactobacillales|Streptococcaceae|Streptococcus|Streptococcus agalactiae	S2_018_006G1_bacteria_Streptococcus_agalactiae	161_1.ba	bacteria	2073832	FALSE	FALSE	TRUE
16426	N1_009_006G1_b009-d006_scaffold_295.fasta	0.988813	20330	9	0	1	0.999557	0.978392	N2_038_011G1	N2_038_013G1	N2_038	Bacilli	Bacteria|Firmicutes|Bacilli|unk|unk|unk|unk	N1_009_006G1_plasmid_Bacilli	208_4.pl	plasmid	20779	FALSE	TRUE	TRUE
16427	dasS2_018_006G1_abawaca.11.fasta.fa	0.974026	1717751	189	1	0.999999	0.99989	0.828298	N2_035_014G1	N2_035_032G1	N2_035	Streptococcus agalactiae	Bacteria|Firmicutes|Bacilli|Lactobacillales|Streptococcaceae|Streptococcus|Streptococcus agalactiae	S2_018_006G1_bacteria_Streptococcus_agalactiae	161_1.ba	bacteria	2073832	FALSE	FALSE	TRUE
16428	dasS2_018_006G1_abawaca.11.fasta.fa	0.978393	1730463	178	0	1	0.999897	0.834428	N2_035_014G1	N2_035_022G1	N2_035	Streptococcus agalactiae	Bacteria|Firmicutes|Bacilli|Lactobacillales|Streptococcaceae|Streptococcus|Streptococcus agalactiae	S2_018_006G1_bacteria_Streptococcus_agalactiae	161_1.ba	bacteria	2073832	FALSE	FALSE	TRUE
16429	dasS2_008_007G1_concoct_6.fa	0.86039	422337	102	2	0.999995	0.999758	0.534139	N2_035_010G1	N2_035_012G1	N2_035	Escherichia coli	Bacteria|Proteobacteria|Gammaproteobacteria|Enterobacterales|Enterobacteriaceae|Escherichia|Escherichia coli	S2_008_007G1_bacteria_Escherichia_coli	228_9.ba	bacteria	790687	FALSE	TRUE	TRUE
16430	dasS2_018_006G1_abawaca.11.fasta.fa	0.994141	1770300	217	2	0.999999	0.999877	0.853637	N2_035_014G1	N2_035_027G1	N2_035	Streptococcus agalactiae	Bacteria|Firmicutes|Bacilli|Lactobacillales|Streptococcaceae|Streptococcus|Streptococcus agalactiae	S2_018_006G1_bacteria_Streptococcus_agalactiae	161_1.ba	bacteria	2073832	FALSE	FALSE	TRUE
16431	dasS2_008_007G1_concoct_6.fa	0.786628	359280	566	64	0.999822	0.998425	0.45439	N2_035_014G1	N2_035_010G1	N2_035	Escherichia coli	Bacteria|Proteobacteria|Gammaproteobacteria|Enterobacterales|Enterobacteriaceae|Escherichia|Escherichia coli	S2_008_007G1_bacteria_Escherichia_coli	228_9.ba	bacteria	790687	FALSE	TRUE	TRUE
16432	dasS2_008_007G1_concoct_6.fa	0.826047	396573	815	158	0.999602	0.997945	0.501555	N2_035_014G1	N2_035_022G1	N2_035	Escherichia coli	Bacteria|Proteobacteria|Gammaproteobacteria|Enterobacterales|Enterobacteriaceae|Escherichia|Escherichia coli	S2_008_007G1_bacteria_Escherichia_coli	228_9.ba	bacteria	790687	FALSE	TRUE	TRUE
16433	dasS2_018_006G1_abawaca.11.fasta.fa	0.762373	1325896	121	0	1	0.999909	0.639346	N2_035_014G1	N2_035_018G1	N2_035	Streptococcus agalactiae	Bacteria|Firmicutes|Bacilli|Lactobacillales|Streptococcaceae|Streptococcus|Streptococcus agalactiae	S2_018_006G1_bacteria_Streptococcus_agalactiae	161_1.ba	bacteria	2073832	FALSE	FALSE	TRUE
16434	dasS2_018_006G1_abawaca.11.fasta.fa	0.990425	1760110	199	2	0.999999	0.999887	0.848724	N2_035_014G1	N2_035_016G1	N2_035	Streptococcus agalactiae	Bacteria|Firmicutes|Bacilli|Lactobacillales|Streptococcaceae|Streptococcus|Streptococcus agalactiae	S2_018_006G1_bacteria_Streptococcus_agalactiae	161_1.ba	bacteria	2073832	FALSE	FALSE	TRUE
16435	dasS2_017_023G1_concoct_6.fa	0.672188	1437015	8854	625	0.999565	0.993839	0.542553	N2_035_053G1	N2_035_032G1	N2_035	Enterococcus faecalis	Bacteria|Firmicutes|Bacilli|Lactobacillales|Enterococcaceae|Enterococcus|Enterococcus faecalis	S2_017_023G1_bacteria_Enterococcus_faecalis	137_1.ba	bacteria	2648618	FALSE	FALSE	TRUE
16436	dasS2_017_023G1_concoct_6.fa	0.887465	2088557	13213	635	0.999696	0.993674	0.788546	N2_035_053G1	N2_035_025G1	N2_035	Enterococcus faecalis	Bacteria|Firmicutes|Bacilli|Lactobacillales|Enterococcaceae|Enterococcus|Enterococcus faecalis	S2_017_023G1_bacteria_Enterococcus_faecalis	137_1.ba	bacteria	2648618	FALSE	FALSE	TRUE
16437	dasS2_017_023G1_concoct_6.fa	0.735476	1602177	9761	675	0.999579	0.993908	0.604911	N2_035_053G1	N2_035_016G1	N2_035	Enterococcus faecalis	Bacteria|Firmicutes|Bacilli|Lactobacillales|Enterococcaceae|Enterococcus|Enterococcus faecalis	S2_017_023G1_bacteria_Enterococcus_faecalis	137_1.ba	bacteria	2648618	FALSE	FALSE	TRUE
16438	dasS2_017_023G1_concoct_6.fa	0.615541	1306439	7964	506	0.999613	0.993904	0.493253	N2_035_053G1	N2_035_014G1	N2_035	Enterococcus faecalis	Bacteria|Firmicutes|Bacilli|Lactobacillales|Enterococcaceae|Enterococcus|Enterococcus faecalis	S2_017_023G1_bacteria_Enterococcus_faecalis	137_1.ba	bacteria	2648618	FALSE	FALSE	TRUE
16439	dasS2_017_023G1_concoct_6.fa	0.887991	2101754	13274	1557	0.999259	0.993684	0.793529	N2_035_053G1	N2_035_012G1	N2_035	Enterococcus faecalis	Bacteria|Firmicutes|Bacilli|Lactobacillales|Enterococcaceae|Enterococcus|Enterococcus faecalis	S2_017_023G1_bacteria_Enterococcus_faecalis	137_1.ba	bacteria	2648618	FALSE	FALSE	TRUE
16440	dasS2_017_023G1_concoct_6.fa	0.677908	1489822	167	8	0.999995	0.999888	0.56249	N2_035_025G1	N2_035_032G1	N2_035	Enterococcus faecalis	Bacteria|Firmicutes|Bacilli|Lactobacillales|Enterococcaceae|Enterococcus|Enterococcus faecalis	S2_017_023G1_bacteria_Enterococcus_faecalis	137_1.ba	bacteria	2648618	FALSE	FALSE	TRUE
16441	dasS2_017_023G1_concoct_6.fa	0.744279	1664245	204	32	0.999981	0.999877	0.628345	N2_035_025G1	N2_035_016G1	N2_035	Enterococcus faecalis	Bacteria|Firmicutes|Bacilli|Lactobacillales|Enterococcaceae|Enterococcus|Enterococcus faecalis	S2_017_023G1_bacteria_Enterococcus_faecalis	137_1.ba	bacteria	2648618	FALSE	FALSE	TRUE
16442	dasS2_017_023G1_concoct_6.fa	0.616156	1349633	131	12	0.999991	0.999903	0.509561	N2_035_025G1	N2_035_014G1	N2_035	Enterococcus faecalis	Bacteria|Firmicutes|Bacilli|Lactobacillales|Enterococcaceae|Enterococcus|Enterococcus faecalis	S2_017_023G1_bacteria_Enterococcus_faecalis	137_1.ba	bacteria	2648618	FALSE	FALSE	TRUE
16443	dasS2_017_023G1_concoct_6.fa	0.948918	2253092	691	207	0.999908	0.999693	0.850667	N2_035_025G1	N2_035_012G1	N2_035	Enterococcus faecalis	Bacteria|Firmicutes|Bacilli|Lactobacillales|Enterococcaceae|Enterococcus|Enterococcus faecalis	S2_017_023G1_bacteria_Enterococcus_faecalis	137_1.ba	bacteria	2648618	FALSE	FALSE	TRUE
16444	dasS2_017_023G1_concoct_6.fa	0.6393	1215583	27	3	0.999998	0.999978	0.45895	N2_035_016G1	N2_035_032G1	N2_035	Enterococcus faecalis	Bacteria|Firmicutes|Bacilli|Lactobacillales|Enterococcaceae|Enterococcus|Enterococcus faecalis	S2_017_023G1_bacteria_Enterococcus_faecalis	137_1.ba	bacteria	2648618	FALSE	FALSE	TRUE
16445	dasS2_017_023G1_concoct_6.fa	0.747257	1676734	58	0	1	0.999965	0.63306	N2_035_016G1	N2_035_012G1	N2_035	Enterococcus faecalis	Bacteria|Firmicutes|Bacilli|Lactobacillales|Enterococcaceae|Enterococcus|Enterococcus faecalis	S2_017_023G1_bacteria_Enterococcus_faecalis	137_1.ba	bacteria	2648618	FALSE	FALSE	TRUE
16446	dasS2_017_023G1_concoct_6.fa	0.566623	1009873	16	1	0.999999	0.999984	0.381283	N2_035_014G1	N2_035_032G1	N2_035	Enterococcus faecalis	Bacteria|Firmicutes|Bacilli|Lactobacillales|Enterococcaceae|Enterococcus|Enterococcus faecalis	S2_017_023G1_bacteria_Enterococcus_faecalis	137_1.ba	bacteria	2648618	FALSE	FALSE	TRUE
16447	dasS2_017_023G1_concoct_6.fa	0.60331	1120625	9	1	0.999999	0.999992	0.423098	N2_035_014G1	N2_035_016G1	N2_035	Enterococcus faecalis	Bacteria|Firmicutes|Bacilli|Lactobacillales|Enterococcaceae|Enterococcus|Enterococcus faecalis	S2_017_023G1_bacteria_Enterococcus_faecalis	137_1.ba	bacteria	2648618	FALSE	FALSE	TRUE
16448	dasS2_017_023G1_concoct_6.fa	0.617305	1357381	38	0	1	0.999972	0.512487	N2_035_014G1	N2_035_012G1	N2_035	Enterococcus faecalis	Bacteria|Firmicutes|Bacilli|Lactobacillales|Enterococcaceae|Enterococcus|Enterococcus faecalis	S2_017_023G1_bacteria_Enterococcus_faecalis	137_1.ba	bacteria	2648618	FALSE	FALSE	TRUE
16449	dasS2_017_023G1_concoct_6.fa	0.677887	1495627	41	0	1	0.999973	0.564682	N2_035_012G1	N2_035_032G1	N2_035	Enterococcus faecalis	Bacteria|Firmicutes|Bacilli|Lactobacillales|Enterococcaceae|Enterococcus|Enterococcus faecalis	S2_017_023G1_bacteria_Enterococcus_faecalis	137_1.ba	bacteria	2648618	FALSE	FALSE	TRUE
16450	dasS2_008_007G1_concoct_6.fa	0.789075	356174	880	72	0.999798	0.997529	0.450461	N2_035_025G1	N2_035_022G1	N2_035	Escherichia coli	Bacteria|Proteobacteria|Gammaproteobacteria|Enterobacterales|Enterobacteriaceae|Escherichia|Escherichia coli	S2_008_007G1_bacteria_Escherichia_coli	228_9.ba	bacteria	790687	FALSE	TRUE	TRUE
16451	dasS2_008_007G1_concoct_6.fa	0.807569	367591	1160	145	0.999606	0.996844	0.464901	N2_035_025G1	N2_035_014G1	N2_035	Escherichia coli	Bacteria|Proteobacteria|Gammaproteobacteria|Enterobacterales|Enterobacteriaceae|Escherichia|Escherichia coli	S2_008_007G1_bacteria_Escherichia_coli	228_9.ba	bacteria	790687	FALSE	TRUE	TRUE
16452	dasS2_008_007G1_concoct_6.fa	0.710662	334291	1626	536	0.998397	0.995136	0.422786	N2_035_025G1	N2_035_012G1	N2_035	Escherichia coli	Bacteria|Proteobacteria|Gammaproteobacteria|Enterobacterales|Enterobacteriaceae|Escherichia|Escherichia coli	S2_008_007G1_bacteria_Escherichia_coli	228_9.ba	bacteria	790687	FALSE	TRUE	TRUE
16453	dasS2_008_007G1_concoct_6.fa	0.704977	293601	1480	435	0.998518	0.994959	0.371324	N2_035_025G1	N2_035_010G1	N2_035	Escherichia coli	Bacteria|Proteobacteria|Gammaproteobacteria|Enterobacterales|Enterobacteriaceae|Escherichia|Escherichia coli	S2_008_007G1_bacteria_Escherichia_coli	228_9.ba	bacteria	790687	FALSE	TRUE	TRUE
16454	dasS2_008_007G1_concoct_6.fa	0.752206	385230	1240	271	0.999297	0.996781	0.487209	N2_035_022G1	N2_035_012G1	N2_035	Escherichia coli	Bacteria|Proteobacteria|Gammaproteobacteria|Enterobacterales|Enterobacteriaceae|Escherichia|Escherichia coli	S2_008_007G1_bacteria_Escherichia_coli	228_9.ba	bacteria	790687	FALSE	TRUE	TRUE
16455	dasS2_008_007G1_concoct_6.fa	0.740462	340992	1122	233	0.999317	0.99671	0.43126	N2_035_022G1	N2_035_010G1	N2_035	Escherichia coli	Bacteria|Proteobacteria|Gammaproteobacteria|Enterobacterales|Enterobacteriaceae|Escherichia|Escherichia coli	S2_008_007G1_bacteria_Escherichia_coli	228_9.ba	bacteria	790687	FALSE	TRUE	TRUE
16456	dasS2_008_007G1_concoct_6.fa	0.788886	402190	695	138	0.999657	0.998272	0.508659	N2_035_014G1	N2_035_012G1	N2_035	Escherichia coli	Bacteria|Proteobacteria|Gammaproteobacteria|Enterobacterales|Enterobacteriaceae|Escherichia|Escherichia coli	S2_008_007G1_bacteria_Escherichia_coli	228_9.ba	bacteria	790687	FALSE	TRUE	TRUE
16457	N2_039_021G1_39_009_scaffold_80.fasta	0.999406	57245	0	0	1	1	0.998779	N2_038_011G1	N2_038_015G1	N2_038	Veillonella	Bacteria|Firmicutes|Negativicutes|Veillonellales|Veillonellaceae|Veillonella|unk	N2_039_021G1_phage_Veillonella	603_35.ph	phage	57315	FALSE	FALSE	FALSE
16458	N2_039_021G1_39_009_scaffold_80.fasta	0.999249	57231	0	0	1	1	0.998534	N2_038_011G1	N2_038_013G1	N2_038	Veillonella	Bacteria|Firmicutes|Negativicutes|Veillonellales|Veillonellaceae|Veillonella|unk	N2_039_021G1_phage_Veillonella	603_35.ph	phage	57315	FALSE	FALSE	FALSE
16459	N2_039_021G1_39_009_scaffold_80.fasta	0.9893	56584	3	0	1	0.999947	0.987246	N2_038_009G1	N2_038_020G1	N2_038	Veillonella	Bacteria|Firmicutes|Negativicutes|Veillonellales|Veillonellaceae|Veillonella|unk	N2_039_021G1_phage_Veillonella	603_35.ph	phage	57315	FALSE	FALSE	FALSE
16460	N2_039_021G1_39_009_scaffold_80.fasta	0.989929	56620	0	0	1	1	0.987874	N2_038_009G1	N2_038_018G1	N2_038	Veillonella	Bacteria|Firmicutes|Negativicutes|Veillonellales|Veillonellaceae|Veillonella|unk	N2_039_021G1_phage_Veillonella	603_35.ph	phage	57315	FALSE	FALSE	FALSE
16461	N2_039_021G1_39_009_scaffold_80.fasta	0.999039	57196	0	0	1	1	0.997924	N2_038_009G1	N2_038_015G1	N2_038	Veillonella	Bacteria|Firmicutes|Negativicutes|Veillonellales|Veillonellaceae|Veillonella|unk	N2_039_021G1_phage_Veillonella	603_35.ph	phage	57315	FALSE	FALSE	FALSE
16462	N2_039_021G1_39_009_scaffold_80.fasta	0.998219	57163	0	0	1	1	0.997348	N2_038_009G1	N2_038_013G1	N2_038	Veillonella	Bacteria|Firmicutes|Negativicutes|Veillonellales|Veillonellaceae|Veillonella|unk	N2_039_021G1_phage_Veillonella	603_35.ph	phage	57315	FALSE	FALSE	FALSE
16463	N2_039_021G1_39_009_scaffold_80.fasta	0.998656	57196	0	0	1	1	0.997924	N2_038_009G1	N2_038_011G1	N2_038	Veillonella	Bacteria|Firmicutes|Negativicutes|Veillonellales|Veillonellaceae|Veillonella|unk	N2_039_021G1_phage_Veillonella	603_35.ph	phage	57315	FALSE	FALSE	FALSE
16464	N2_039_020G1_39_007_scaffold_475.fasta	0.690433	10197	1	0	1	0.999902	0.663478	N2_038_015G1	N2_038_018G1	N2_038	Enterobacteriaceae	Bacteria|Proteobacteria|Gammaproteobacteria|Enterobacterales|Enterobacteriaceae|unk|unk	N2_039_020G1_phage_Enterobacteriaceae	1044_0.ph	phage	15369	FALSE	FALSE	FALSE
16465	N2_039_020G1_39_007_scaffold_475.fasta	0.751773	11448	46	0	1	0.995982	0.744876	N2_038_009G1	N2_038_018G1	N2_038	Enterobacteriaceae	Bacteria|Proteobacteria|Gammaproteobacteria|Enterobacterales|Enterobacteriaceae|unk|unk	N2_039_020G1_phage_Enterobacteriaceae	1044_0.ph	phage	15369	FALSE	FALSE	FALSE
16466	N2_039_020G1_39_007_scaffold_475.fasta	0.874212	13316	43	0	1	0.996771	0.866419	N2_038_009G1	N2_038_015G1	N2_038	Enterobacteriaceae	Bacteria|Proteobacteria|Gammaproteobacteria|Enterobacterales|Enterobacteriaceae|unk|unk	N2_039_020G1_phage_Enterobacteriaceae	1044_0.ph	phage	15369	FALSE	FALSE	FALSE
16467	N2_039_020G1_39_007_scaffold_369.fasta	0.820144	16001	0	0	1	1	0.798294	N2_038_015G1	N2_038_018G1	N2_038	Pantoea sp. PSNIH2	Bacteria|Proteobacteria|Gammaproteobacteria|Enterobacterales|Erwiniaceae|Pantoea|Pantoea sp. PSNIH2	N2_039_020G1_phage_Pantoea_sp._PSNIH2	888_1.ph	phage	20044	FALSE	FALSE	FALSE
16468	N2_039_020G1_39_007_scaffold_369.fasta	0.847919	16587	68	0	1	0.9959	0.827529	N2_038_009G1	N2_038_018G1	N2_038	Pantoea sp. PSNIH2	Bacteria|Proteobacteria|Gammaproteobacteria|Enterobacterales|Erwiniaceae|Pantoea|Pantoea sp. PSNIH2	N2_039_020G1_phage_Pantoea_sp._PSNIH2	888_1.ph	phage	20044	FALSE	FALSE	FALSE
16469	N2_039_020G1_39_007_scaffold_369.fasta	0.941257	18587	73	0	1	0.996073	0.92731	N2_038_009G1	N2_038_015G1	N2_038	Pantoea sp. PSNIH2	Bacteria|Proteobacteria|Gammaproteobacteria|Enterobacterales|Erwiniaceae|Pantoea|Pantoea sp. PSNIH2	N2_039_020G1_phage_Pantoea_sp._PSNIH2	888_1.ph	phage	20044	FALSE	FALSE	FALSE
16470	N2_039_020G1_39_007_scaffold_327.fasta	0.649005	14552	0	0	1	1	0.630093	N2_038_015G1	N2_038_018G1	N2_038	Pantoea	Bacteria|Proteobacteria|Gammaproteobacteria|Enterobacterales|Erwiniaceae|Pantoea|unk	N2_039_020G1_phage_Pantoea	892_1.ph	phage	23095	FALSE	FALSE	FALSE
16471	N2_039_020G1_39_007_scaffold_327.fasta	0.692901	15900	35	0	1	0.997799	0.688461	N2_038_009G1	N2_038_018G1	N2_038	Pantoea	Bacteria|Proteobacteria|Gammaproteobacteria|Enterobacterales|Erwiniaceae|Pantoea|unk	N2_039_020G1_phage_Pantoea	892_1.ph	phage	23095	FALSE	FALSE	FALSE
16472	N2_039_020G1_39_007_scaffold_327.fasta	0.90269	20770	43	0	1	0.99793	0.899329	N2_038_009G1	N2_038_015G1	N2_038	Pantoea	Bacteria|Proteobacteria|Gammaproteobacteria|Enterobacterales|Erwiniaceae|Pantoea|unk	N2_039_020G1_phage_Pantoea	892_1.ph	phage	23095	FALSE	FALSE	FALSE
16473	N2_039_008G1_39_013_scaffold_94.fasta	0.79504	22859	13	0	1	0.999431	0.774986	N2_038_015G1	N2_038_018G1	N2_038	Erwiniaceae	Bacteria|Proteobacteria|Gammaproteobacteria|Enterobacterales|Erwiniaceae|unk|unk	N2_039_008G1_phage_Erwiniaceae	878_1.ph	phage	29496	FALSE	FALSE	FALSE
16474	N2_039_008G1_39_013_scaffold_94.fasta	0.822445	24096	315	0	1	0.986927	0.816924	N2_038_009G1	N2_038_018G1	N2_038	Erwiniaceae	Bacteria|Proteobacteria|Gammaproteobacteria|Enterobacterales|Erwiniaceae|unk|unk	N2_039_008G1_phage_Erwiniaceae	878_1.ph	phage	29496	FALSE	FALSE	FALSE
16475	N2_039_008G1_39_013_scaffold_94.fasta	0.933152	27374	318	0	1	0.988383	0.928058	N2_038_009G1	N2_038_015G1	N2_038	Erwiniaceae	Bacteria|Proteobacteria|Gammaproteobacteria|Enterobacterales|Erwiniaceae|unk|unk	N2_039_008G1_phage_Erwiniaceae	878_1.ph	phage	29496	FALSE	FALSE	FALSE
16476	N2_039_008G1_39_013_scaffold_41.fasta	0.639142	32648	2	0	1	0.999939	0.636798	N2_038_011G1	N2_038_013G1	N2_038	Haemophilus	Bacteria|Proteobacteria|Gammaproteobacteria|Pasteurellales|Pasteurellaceae|Haemophilus|unk	N2_039_008G1_phage_Haemophilus	695_2.ph	phage	51269	FALSE	FALSE	FALSE
16477	N2_039_000G1_N2_039_000G1_scaffold_1075.fasta	0.786435	15584	4	1	0.999936	0.999743	0.678273	N2_038_009G1	N2_038_020G1	N2_038	Staphylococcus epidermidis	Bacteria|Firmicutes|Bacilli|Bacillales|Staphylococcaceae|Staphylococcus|Staphylococcus epidermidis	N2_039_000G1_plasmid_Staphylococcus_epidermidis	209_1.pl	plasmid	22976	FALSE	FALSE	TRUE
16478	N2_038_036G1_38_002_scaffold_212.fasta	0.96663	37454	0	0	1	1	0.91817	N2_038_039G1	N2_038_044G1	N2_038	Veillonella dispar	Bacteria|Firmicutes|Negativicutes|Veillonellales|Veillonellaceae|Veillonella|Veillonella dispar	N2_038_036G1_phage_Veillonella_dispar	603_32.ph	phage	40792	FALSE	FALSE	FALSE
16479	N2_038_036G1_38_002_scaffold_212.fasta	0.980301	38070	0	0	1	1	0.933271	N2_038_036G1	N2_038_044G1	N2_038	Veillonella dispar	Bacteria|Firmicutes|Negativicutes|Veillonellales|Veillonellaceae|Veillonella|Veillonella dispar	N2_038_036G1_phage_Veillonella_dispar	603_32.ph	phage	40792	FALSE	FALSE	FALSE
16480	N2_039_021G1_39_009_scaffold_80.fasta	0.988598	56620	0	0	1	1	0.987874	N2_038_011G1	N2_038_018G1	N2_038	Veillonella	Bacteria|Firmicutes|Negativicutes|Veillonellales|Veillonellaceae|Veillonella|unk	N2_039_021G1_phage_Veillonella	603_35.ph	phage	57315	FALSE	FALSE	FALSE
16481	N2_038_036G1_38_002_scaffold_212.fasta	0.979623	37499	0	0	1	1	0.919273	N2_038_036G1	N2_038_039G1	N2_038	Veillonella dispar	Bacteria|Firmicutes|Negativicutes|Veillonellales|Veillonellaceae|Veillonella|Veillonella dispar	N2_038_036G1_phage_Veillonella_dispar	603_32.ph	phage	40792	FALSE	FALSE	FALSE
16482	N2_039_021G1_39_009_scaffold_80.fasta	0.98797	56584	3	0	1	0.999947	0.987246	N2_038_011G1	N2_038_020G1	N2_038	Veillonella	Bacteria|Firmicutes|Negativicutes|Veillonellales|Veillonellaceae|Veillonella|unk	N2_039_021G1_phage_Veillonella	603_35.ph	phage	57315	FALSE	FALSE	FALSE
16483	N2_064_011G1_64_003_scaffold_138.fasta	0.754368	24741	1	0	1	0.99996	0.742527	N2_038_011G1	N2_038_013G1	N2_038	human gut metagenome	unk|unk|unk|unk|unk|unk|human gut metagenome	N2_064_011G1_phage_human_gut_metagenome	636_21.ph	phage	33320	FALSE	FALSE	TRUE
16484	N2_064_011G1_64_003_scaffold_138.fasta	0.946572	31359	4	0	1	0.999872	0.941146	N2_038_009G1	N2_038_013G1	N2_038	human gut metagenome	unk|unk|unk|unk|unk|unk|human gut metagenome	N2_064_011G1_phage_human_gut_metagenome	636_21.ph	phage	33320	FALSE	FALSE	TRUE
16485	N2_064_011G1_64_003_scaffold_138.fasta	0.769143	25081	3	0	1	0.99988	0.752731	N2_038_009G1	N2_038_011G1	N2_038	human gut metagenome	unk|unk|unk|unk|unk|unk|human gut metagenome	N2_064_011G1_phage_human_gut_metagenome	636_21.ph	phage	33320	FALSE	FALSE	TRUE
16486	N2_039_021G1_39_009_scaffold_80.fasta	0.981342	56069	3	0	1	0.999946	0.97826	N2_038_018G1	N2_038_020G1	N2_038	Veillonella	Bacteria|Firmicutes|Negativicutes|Veillonellales|Veillonellaceae|Veillonella|unk	N2_039_021G1_phage_Veillonella	603_35.ph	phage	57315	FALSE	FALSE	FALSE
16487	N2_039_021G1_39_009_scaffold_80.fasta	0.98835	56584	3	0	1	0.999947	0.987246	N2_038_015G1	N2_038_020G1	N2_038	Veillonella	Bacteria|Firmicutes|Negativicutes|Veillonellales|Veillonellaceae|Veillonella|unk	N2_039_021G1_phage_Veillonella	603_35.ph	phage	57315	FALSE	FALSE	FALSE
16488	N2_039_021G1_39_009_scaffold_80.fasta	0.988978	56620	0	0	1	1	0.987874	N2_038_015G1	N2_038_018G1	N2_038	Veillonella	Bacteria|Firmicutes|Negativicutes|Veillonellales|Veillonellaceae|Veillonella|unk	N2_039_021G1_phage_Veillonella	603_35.ph	phage	57315	FALSE	FALSE	FALSE
16489	N2_039_021G1_39_009_scaffold_80.fasta	0.988573	56581	3	0	1	0.999947	0.987194	N2_038_013G1	N2_038_020G1	N2_038	Veillonella	Bacteria|Firmicutes|Negativicutes|Veillonellales|Veillonellaceae|Veillonella|unk	N2_039_021G1_phage_Veillonella	603_35.ph	phage	57315	FALSE	FALSE	FALSE
16490	N2_039_021G1_39_009_scaffold_80.fasta	0.988508	56597	0	0	1	1	0.987473	N2_038_013G1	N2_038_018G1	N2_038	Veillonella	Bacteria|Firmicutes|Negativicutes|Veillonellales|Veillonellaceae|Veillonella|unk	N2_039_021G1_phage_Veillonella	603_35.ph	phage	57315	FALSE	FALSE	FALSE
16491	N2_039_021G1_39_009_scaffold_80.fasta	0.998726	57205	0	0	1	1	0.998081	N2_038_013G1	N2_038_015G1	N2_038	Veillonella	Bacteria|Firmicutes|Negativicutes|Veillonellales|Veillonellaceae|Veillonella|unk	N2_039_021G1_phage_Veillonella	603_35.ph	phage	57315	FALSE	FALSE	FALSE
16492	N2_038_036G1_38_002_scaffold_212.fasta	0.69985	27059	0	0	1	1	0.663341	N2_038_030G1	N2_038_044G1	N2_038	Veillonella dispar	Bacteria|Firmicutes|Negativicutes|Veillonellales|Veillonellaceae|Veillonella|Veillonella dispar	N2_038_036G1_phage_Veillonella_dispar	603_32.ph	phage	40792	FALSE	FALSE	FALSE
16493	N2_038_036G1_38_002_scaffold_212.fasta	0.707591	27059	0	0	1	1	0.663341	N2_038_030G1	N2_038_036G1	N2_038	Veillonella dispar	Bacteria|Firmicutes|Negativicutes|Veillonellales|Veillonellaceae|Veillonella|Veillonella dispar	N2_038_036G1_phage_Veillonella_dispar	603_32.ph	phage	40792	FALSE	FALSE	FALSE
16494	N2_038_036G1_38_002_scaffold_212.fasta	0.715014	26931	0	0	1	1	0.660203	N2_038_030G1	N2_038_039G1	N2_038	Veillonella dispar	Bacteria|Firmicutes|Negativicutes|Veillonellales|Veillonellaceae|Veillonella|Veillonella dispar	N2_038_036G1_phage_Veillonella_dispar	603_32.ph	phage	40792	FALSE	FALSE	FALSE
16495	N2_038_015G1_38_009_scaffold_210.fasta	0.991011	21277	48	0	1	0.997744	0.987423	N2_038_018G1	N2_038_020G1	N2_038	Fusobacterium periodonticum	Bacteria|Fusobacteria|Fusobacteriia|Fusobacteriales|Fusobacteriaceae|Fusobacterium|Fusobacterium periodonticum	N2_038_015G1_phage_Fusobacterium_periodonticum	90_0.ph	phage	21548	FALSE	FALSE	FALSE
16496	N2_038_015G1_38_009_scaffold_210.fasta	0.573466	12306	147	0	1	0.988055	0.571097	N2_038_015G1	N2_038_020G1	N2_038	Fusobacterium periodonticum	Bacteria|Fusobacteria|Fusobacteriia|Fusobacteriales|Fusobacteriaceae|Fusobacterium|Fusobacterium periodonticum	N2_038_015G1_phage_Fusobacterium_periodonticum	90_0.ph	phage	21548	FALSE	FALSE	FALSE
16497	N2_038_015G1_38_009_scaffold_210.fasta	0.578072	12306	138	0	1	0.988786	0.571097	N2_038_015G1	N2_038_018G1	N2_038	Fusobacterium periodonticum	Bacteria|Fusobacteria|Fusobacteriia|Fusobacteriales|Fusobacteriaceae|Fusobacterium|Fusobacterium periodonticum	N2_038_015G1_phage_Fusobacterium_periodonticum	90_0.ph	phage	21548	FALSE	FALSE	FALSE
16498	N2_038_000G1_N2_038_000G1_scaffold_2069.fasta	0.985559	10032	15	0	1	0.998505	0.984108	N2_038_018G1	N2_038_020G1	N2_038	Fusobacterium periodonticum	Bacteria|Fusobacteria|Fusobacteriia|Fusobacteriales|Fusobacteriaceae|Fusobacterium|Fusobacterium periodonticum	N2_038_000G1_phage_Fusobacterium_periodonticum	89_0.ph	phage	10194	FALSE	FALSE	FALSE
16499	N1_023_020G1_b023-d020_scaffold_185.fasta	0.959901	17116	0	0	1	1	0.93265	N2_038_011G1	N2_038_013G1	N2_038	P68virus	Viruses|unk|unk|Caudovirales|Podoviridae|P68virus|unk	N1_023_020G1_phage_P68virus	618_13.ph	phage	18352	FALSE	FALSE	FALSE
16500	N1_018_000G1_N1_018_000G1_scaffold_206.fasta	0.756128	26128	0	0	1	1	0.641524	N2_038_009G1	N2_038_013G1	N2_038	Staphylococcus epidermidis	Bacteria|Firmicutes|Bacilli|Bacillales|Staphylococcaceae|Staphylococcus|Staphylococcus epidermidis	N1_018_000G1_plasmid_Staphylococcus_epidermidis	311_1.pl	plasmid	40728	FALSE	FALSE	TRUE
16501	N1_017_010G1_b017-d010_scaffold_256.fasta	0.807324	35117	2	1	0.999972	0.999943	0.782011	N2_038_011G1	N2_038_013G1	N2_038	Phietavirus	Viruses|unk|unk|Caudovirales|Siphoviridae|Phietavirus|unk	N1_017_010G1_phage_Phietavirus	636_22.ph	phage	44906	FALSE	TRUE	TRUE
16502	N1_017_010G1_b017-d010_scaffold_256.fasta	0.897758	40154	11	0	1	0.999726	0.894179	N2_038_009G1	N2_038_013G1	N2_038	Phietavirus	Viruses|unk|unk|Caudovirales|Siphoviridae|Phietavirus|unk	N1_017_010G1_phage_Phietavirus	636_22.ph	phage	44906	FALSE	TRUE	TRUE
16503	N1_017_010G1_b017-d010_scaffold_256.fasta	0.859824	38435	9	0	1	0.999766	0.855899	N2_038_009G1	N2_038_011G1	N2_038	Phietavirus	Viruses|unk|unk|Caudovirales|Siphoviridae|Phietavirus|unk	N1_017_010G1_phage_Phietavirus	636_22.ph	phage	44906	FALSE	TRUE	TRUE
16504	N1_014_006G1_b014-d006_scaffold_281.fasta	0.873757	7032	0	0	1	1	0.69991	N2_038_018G1	N2_038_020G1	N2_038	Haemophilus	Bacteria|Proteobacteria|Gammaproteobacteria|Pasteurellales|Pasteurellaceae|Haemophilus|unk	N1_014_006G1_phage_Haemophilus	708_0.ph	phage	10047	FALSE	FALSE	FALSE
16505	N1_014_006G1_b014-d006_scaffold_281.fasta	0.954402	7870	1	0	1	0.999873	0.783318	N2_038_015G1	N2_038_020G1	N2_038	Haemophilus	Bacteria|Proteobacteria|Gammaproteobacteria|Pasteurellales|Pasteurellaceae|Haemophilus|unk	N1_014_006G1_phage_Haemophilus	708_0.ph	phage	10047	FALSE	FALSE	FALSE
16506	N1_014_006G1_b014-d006_scaffold_281.fasta	0.871591	7032	0	0	1	1	0.69991	N2_038_015G1	N2_038_018G1	N2_038	Haemophilus	Bacteria|Proteobacteria|Gammaproteobacteria|Pasteurellales|Pasteurellaceae|Haemophilus|unk	N1_014_006G1_phage_Haemophilus	708_0.ph	phage	10047	FALSE	FALSE	FALSE
16507	N1_014_006G1_b014-d006_scaffold_281.fasta	0.915269	7367	0	0	1	1	0.733254	N2_038_013G1	N2_038_020G1	N2_038	Haemophilus	Bacteria|Proteobacteria|Gammaproteobacteria|Pasteurellales|Pasteurellaceae|Haemophilus|unk	N1_014_006G1_phage_Haemophilus	708_0.ph	phage	10047	FALSE	FALSE	FALSE
16508	N1_014_006G1_b014-d006_scaffold_281.fasta	0.922563	6910	0	0	1	1	0.687767	N2_038_013G1	N2_038_018G1	N2_038	Haemophilus	Bacteria|Proteobacteria|Gammaproteobacteria|Pasteurellales|Pasteurellaceae|Haemophilus|unk	N1_014_006G1_phage_Haemophilus	708_0.ph	phage	10047	FALSE	FALSE	FALSE
16509	N1_014_006G1_b014-d006_scaffold_281.fasta	0.91016	7355	0	0	1	1	0.732059	N2_038_013G1	N2_038_015G1	N2_038	Haemophilus	Bacteria|Proteobacteria|Gammaproteobacteria|Pasteurellales|Pasteurellaceae|Haemophilus|unk	N1_014_006G1_phage_Haemophilus	708_0.ph	phage	10047	FALSE	FALSE	FALSE
16510	dasN5_218_043G1_abawaca.16.fasta.fa	0.871068	2268800	67	1	1	0.99997	0.748219	N2_035_053G1	N2_035_046G1	N2_035	Intestinibacter bartlettii	Bacteria|Firmicutes|Clostridia|Clostridiales|Peptostreptococcaceae|Intestinibacter|Intestinibacter bartlettii	N5_218_043G1_bacteria_Intestinibacter_bartlettii	120_1.ba	bacteria	3032267	FALSE	FALSE	FALSE
16511	dasN4_212_000G1_abawaca.32.fasta.fa	0.944181	1737127	1300	45	0.999974	0.999252	0.777055	N2_035_053G1	N2_035_046G1	N2_035	Escherichia coli	Bacteria|Proteobacteria|Gammaproteobacteria|Enterobacterales|Enterobacteriaceae|Escherichia|Escherichia coli	N4_212_000G1_bacteria_Escherichia_coli	228_2.ba	bacteria	2235526	FALSE	FALSE	TRUE
16512	dasN4_212_000G1_abawaca.32.fasta.fa	0.946235	1753493	1708	86	0.999951	0.999026	0.784376	N2_035_053G1	N2_035_039G1	N2_035	Escherichia coli	Bacteria|Proteobacteria|Gammaproteobacteria|Enterobacterales|Enterobacteriaceae|Escherichia|Escherichia coli	N4_212_000G1_bacteria_Escherichia_coli	228_2.ba	bacteria	2235526	FALSE	FALSE	TRUE
16513	dasN5_235_027G1_maxbin2.maxbin.001.fasta.fa	0.542005	2463467	10240	4217	0.998288	0.995843	0.529797	N2_035_010G1	N2_035_016G1	N2_035	Escherichia coli	Bacteria|Proteobacteria|Gammaproteobacteria|Enterobacterales|Enterobacteriaceae|Escherichia|Escherichia coli	N5_235_027G1_bacteria_Escherichia_coli	228_3.ba	bacteria	4649828	FALSE	TRUE	TRUE
16514	dasN5_235_027G1_maxbin2.maxbin.001.fasta.fa	0.997344	4569466	8183	1	1	0.998209	0.982717	N2_035_022G1	N2_035_010G1	N2_035	Escherichia coli	Bacteria|Proteobacteria|Gammaproteobacteria|Enterobacterales|Enterobacteriaceae|Escherichia|Escherichia coli	N5_235_027G1_bacteria_Escherichia_coli	228_3.ba	bacteria	4649828	FALSE	TRUE	TRUE
16515	dasN5_235_027G1_maxbin2.maxbin.001.fasta.fa	0.562357	2555053	4547	53	0.999979	0.99822	0.549494	N2_035_020G1	N2_035_046G1	N2_035	Escherichia coli	Bacteria|Proteobacteria|Gammaproteobacteria|Enterobacterales|Enterobacteriaceae|Escherichia|Escherichia coli	N5_235_027G1_bacteria_Escherichia_coli	228_3.ba	bacteria	4649828	FALSE	TRUE	TRUE
16516	dasN5_235_027G1_maxbin2.maxbin.001.fasta.fa	0.998852	4567876	2716	1	1	0.999405	0.982375	N2_035_020G1	N2_035_022G1	N2_035	Escherichia coli	Bacteria|Proteobacteria|Gammaproteobacteria|Enterobacterales|Enterobacteriaceae|Escherichia|Escherichia coli	N5_235_027G1_bacteria_Escherichia_coli	228_3.ba	bacteria	4649828	FALSE	TRUE	TRUE
16517	dasN5_235_027G1_maxbin2.maxbin.001.fasta.fa	0.997254	4559349	2853	1	1	0.999374	0.980541	N2_035_020G1	N2_035_018G1	N2_035	Escherichia coli	Bacteria|Proteobacteria|Gammaproteobacteria|Enterobacterales|Enterobacteriaceae|Escherichia|Escherichia coli	N5_235_027G1_bacteria_Escherichia_coli	228_3.ba	bacteria	4649828	FALSE	TRUE	TRUE
16518	dasN5_235_027G1_maxbin2.maxbin.001.fasta.fa	0.544073	2465679	6964	388	0.999843	0.997176	0.530273	N2_035_020G1	N2_035_016G1	N2_035	Escherichia coli	Bacteria|Proteobacteria|Gammaproteobacteria|Enterobacterales|Enterobacteriaceae|Escherichia|Escherichia coli	N5_235_027G1_bacteria_Escherichia_coli	228_3.ba	bacteria	4649828	FALSE	TRUE	TRUE
16519	dasN5_235_027G1_maxbin2.maxbin.001.fasta.fa	0.996778	4564110	4123	0	1	0.999097	0.981565	N2_035_020G1	N2_035_014G1	N2_035	Escherichia coli	Bacteria|Proteobacteria|Gammaproteobacteria|Enterobacterales|Enterobacteriaceae|Escherichia|Escherichia coli	N5_235_027G1_bacteria_Escherichia_coli	228_3.ba	bacteria	4649828	FALSE	TRUE	TRUE
16520	dasN5_235_027G1_maxbin2.maxbin.001.fasta.fa	0.99697	4568097	8531	5	0.999999	0.998132	0.982423	N2_035_020G1	N2_035_012G1	N2_035	Escherichia coli	Bacteria|Proteobacteria|Gammaproteobacteria|Enterobacterales|Enterobacteriaceae|Escherichia|Escherichia coli	N5_235_027G1_bacteria_Escherichia_coli	228_3.ba	bacteria	4649828	FALSE	TRUE	TRUE
16521	dasN5_235_027G1_maxbin2.maxbin.001.fasta.fa	0.996702	4566324	8459	4	0.999999	0.998148	0.982041	N2_035_020G1	N2_035_010G1	N2_035	Escherichia coli	Bacteria|Proteobacteria|Gammaproteobacteria|Enterobacterales|Enterobacteriaceae|Escherichia|Escherichia coli	N5_235_027G1_bacteria_Escherichia_coli	228_3.ba	bacteria	4649828	FALSE	TRUE	TRUE
16522	dasN5_235_027G1_maxbin2.maxbin.001.fasta.fa	0.562879	2554388	4802	68	0.999973	0.99812	0.549351	N2_035_018G1	N2_035_046G1	N2_035	Escherichia coli	Bacteria|Proteobacteria|Gammaproteobacteria|Enterobacterales|Enterobacteriaceae|Escherichia|Escherichia coli	N5_235_027G1_bacteria_Escherichia_coli	228_3.ba	bacteria	4649828	FALSE	TRUE	TRUE
16523	dasN5_235_027G1_maxbin2.maxbin.001.fasta.fa	0.997419	4561362	2951	0	1	0.999353	0.980974	N2_035_018G1	N2_035_022G1	N2_035	Escherichia coli	Bacteria|Proteobacteria|Gammaproteobacteria|Enterobacterales|Enterobacteriaceae|Escherichia|Escherichia coli	N5_235_027G1_bacteria_Escherichia_coli	228_3.ba	bacteria	4649828	FALSE	TRUE	TRUE
16524	dasN5_235_027G1_maxbin2.maxbin.001.fasta.fa	0.544497	2464658	7059	396	0.999839	0.997136	0.530054	N2_035_018G1	N2_035_016G1	N2_035	Escherichia coli	Bacteria|Proteobacteria|Gammaproteobacteria|Enterobacterales|Enterobacteriaceae|Escherichia|Escherichia coli	N5_235_027G1_bacteria_Escherichia_coli	228_3.ba	bacteria	4649828	FALSE	TRUE	TRUE
16525	dasN5_235_027G1_maxbin2.maxbin.001.fasta.fa	0.995565	4561663	8114	13	0.999997	0.998221	0.981039	N2_035_018G1	N2_035_012G1	N2_035	Escherichia coli	Bacteria|Proteobacteria|Gammaproteobacteria|Enterobacterales|Enterobacteriaceae|Escherichia|Escherichia coli	N5_235_027G1_bacteria_Escherichia_coli	228_3.ba	bacteria	4649828	FALSE	TRUE	TRUE
16526	dasN5_235_027G1_maxbin2.maxbin.001.fasta.fa	0.99533	4559963	8066	11	0.999998	0.998231	0.980673	N2_035_018G1	N2_035_010G1	N2_035	Escherichia coli	Bacteria|Proteobacteria|Gammaproteobacteria|Enterobacterales|Enterobacteriaceae|Escherichia|Escherichia coli	N5_235_027G1_bacteria_Escherichia_coli	228_3.ba	bacteria	4649828	FALSE	TRUE	TRUE
16527	dasN5_235_027G1_maxbin2.maxbin.001.fasta.fa	0.551511	1777523	2676	241	0.999864	0.998495	0.382277	N2_035_016G1	N2_035_046G1	N2_035	Escherichia coli	Bacteria|Proteobacteria|Gammaproteobacteria|Enterobacterales|Enterobacteriaceae|Escherichia|Escherichia coli	N5_235_027G1_bacteria_Escherichia_coli	228_3.ba	bacteria	4649828	FALSE	TRUE	TRUE
16528	dasN5_235_027G1_maxbin2.maxbin.001.fasta.fa	0.5424	2465271	10262	4245	0.998278	0.995837	0.530185	N2_035_016G1	N2_035_012G1	N2_035	Escherichia coli	Bacteria|Proteobacteria|Gammaproteobacteria|Enterobacterales|Enterobacteriaceae|Escherichia|Escherichia coli	N5_235_027G1_bacteria_Escherichia_coli	228_3.ba	bacteria	4649828	FALSE	TRUE	TRUE
16529	dasN5_235_027G1_maxbin2.maxbin.001.fasta.fa	0.561905	2555593	3974	41	0.999984	0.998445	0.54961	N2_035_014G1	N2_035_046G1	N2_035	Escherichia coli	Bacteria|Proteobacteria|Gammaproteobacteria|Enterobacterales|Enterobacteriaceae|Escherichia|Escherichia coli	N5_235_027G1_bacteria_Escherichia_coli	228_3.ba	bacteria	4649828	FALSE	TRUE	TRUE
16530	dasN5_235_027G1_maxbin2.maxbin.001.fasta.fa	0.997273	4566916	4895	0	1	0.998928	0.982169	N2_035_014G1	N2_035_022G1	N2_035	Escherichia coli	Bacteria|Proteobacteria|Gammaproteobacteria|Enterobacterales|Enterobacteriaceae|Escherichia|Escherichia coli	N5_235_027G1_bacteria_Escherichia_coli	228_3.ba	bacteria	4649828	FALSE	TRUE	TRUE
16531	dasN5_235_027G1_maxbin2.maxbin.001.fasta.fa	0.995656	4558324	4219	2	1	0.999074	0.980321	N2_035_014G1	N2_035_018G1	N2_035	Escherichia coli	Bacteria|Proteobacteria|Gammaproteobacteria|Enterobacterales|Enterobacteriaceae|Escherichia|Escherichia coli	N5_235_027G1_bacteria_Escherichia_coli	228_3.ba	bacteria	4649828	FALSE	TRUE	TRUE
16532	dasN5_235_027G1_maxbin2.maxbin.001.fasta.fa	0.543556	2465887	5313	150	0.999939	0.997845	0.530318	N2_035_014G1	N2_035_016G1	N2_035	Escherichia coli	Bacteria|Proteobacteria|Gammaproteobacteria|Enterobacterales|Enterobacteriaceae|Escherichia|Escherichia coli	N5_235_027G1_bacteria_Escherichia_coli	228_3.ba	bacteria	4649828	FALSE	TRUE	TRUE
16533	dasN5_235_027G1_maxbin2.maxbin.001.fasta.fa	0.998072	4573373	9770	197	0.999957	0.997864	0.983557	N2_035_014G1	N2_035_012G1	N2_035	Escherichia coli	Bacteria|Proteobacteria|Gammaproteobacteria|Enterobacterales|Enterobacteriaceae|Escherichia|Escherichia coli	N5_235_027G1_bacteria_Escherichia_coli	228_3.ba	bacteria	4649828	FALSE	TRUE	TRUE
16534	dasN5_235_027G1_maxbin2.maxbin.001.fasta.fa	0.997782	4571536	9719	186	0.999959	0.997874	0.983162	N2_035_014G1	N2_035_010G1	N2_035	Escherichia coli	Bacteria|Proteobacteria|Gammaproteobacteria|Enterobacterales|Enterobacteriaceae|Escherichia|Escherichia coli	N5_235_027G1_bacteria_Escherichia_coli	228_3.ba	bacteria	4649828	FALSE	TRUE	TRUE
16535	dasN5_235_027G1_maxbin2.maxbin.001.fasta.fa	0.560751	2555007	8008	1577	0.999383	0.996866	0.549484	N2_035_012G1	N2_035_046G1	N2_035	Escherichia coli	Bacteria|Proteobacteria|Gammaproteobacteria|Enterobacterales|Enterobacteriaceae|Escherichia|Escherichia coli	N5_235_027G1_bacteria_Escherichia_coli	228_3.ba	bacteria	4649828	FALSE	TRUE	TRUE
16536	dasN5_235_027G1_maxbin2.maxbin.001.fasta.fa	0.560474	2553425	7972	1558	0.99939	0.996878	0.549144	N2_035_010G1	N2_035_046G1	N2_035	Escherichia coli	Bacteria|Proteobacteria|Gammaproteobacteria|Enterobacterales|Enterobacteriaceae|Escherichia|Escherichia coli	N5_235_027G1_bacteria_Escherichia_coli	228_3.ba	bacteria	4649828	FALSE	TRUE	TRUE
16537	dasN5_235_027G1_maxbin2.maxbin.001.fasta.fa	0.999237	4578743	175	1	1	0.999962	0.984712	N2_035_010G1	N2_035_012G1	N2_035	Escherichia coli	Bacteria|Proteobacteria|Gammaproteobacteria|Enterobacterales|Enterobacteriaceae|Escherichia|Escherichia coli	N5_235_027G1_bacteria_Escherichia_coli	228_3.ba	bacteria	4649828	FALSE	TRUE	TRUE
16538	dasN5_235_027G1_maxbin2.maxbin.001.fasta.fa	0.997648	4571335	8239	1	1	0.998198	0.983119	N2_035_022G1	N2_035_012G1	N2_035	Escherichia coli	Bacteria|Proteobacteria|Gammaproteobacteria|Enterobacterales|Enterobacteriaceae|Escherichia|Escherichia coli	N5_235_027G1_bacteria_Escherichia_coli	228_3.ba	bacteria	4649828	FALSE	TRUE	TRUE
16539	dasN5_235_027G1_maxbin2.maxbin.001.fasta.fa	0.543799	2465819	7723	429	0.999826	0.996868	0.530303	N2_035_022G1	N2_035_016G1	N2_035	Escherichia coli	Bacteria|Proteobacteria|Gammaproteobacteria|Enterobacterales|Enterobacteriaceae|Escherichia|Escherichia coli	N5_235_027G1_bacteria_Escherichia_coli	228_3.ba	bacteria	4649828	FALSE	TRUE	TRUE
16540	dasN5_255_063G1_maxbin2.maxbin.005.fasta.fa	0.569799	1436413	1587	104	0.999928	0.998895	0.551433	N2_035_039G1	N2_035_032G1	N2_035	Propionibacterium sp. HGH0353	Bacteria|Actinobacteria|Actinobacteria|Propionibacteriales|Propionibacteriaceae|Propionibacterium|Propionibacterium sp. HGH0353	N5_255_063G1_bacteria_Propionibacterium_sp._HGH0353	377_1.ba	bacteria	2604873	FALSE	FALSE	TRUE
16541	dasN5_272_006G1_concoct_5.fa	0.739751	1715121	117	2	0.999999	0.999932	0.51519	N2_035_053G1	N2_035_046G1	N2_035	Clostridium perfringens	Bacteria|Firmicutes|Clostridia|Clostridiales|Clostridiaceae|Clostridium|Clostridium perfringens	N5_272_006G1_bacteria_Clostridium_perfringens	111_5.ba	bacteria	3329103	FALSE	FALSE	FALSE
16542	dasN5_261_005G1_maxbin2.maxbin.001.fasta.fa	0.963332	4540090	178	2	1	0.999961	0.899375	N2_035_020G1	N2_035_016G1	N2_035	Serratia marcescens	Bacteria|Proteobacteria|Gammaproteobacteria|Enterobacterales|Yersiniaceae|Serratia|Serratia marcescens	N5_261_005G1_bacteria_Serratia_marcescens	222_2.ba	bacteria	5048048	FALSE	FALSE	FALSE
16543	dasN5_261_005G1_maxbin2.maxbin.001.fasta.fa	0.925997	4359024	166	0	1	0.999962	0.863507	N2_035_020G1	N2_035_012G1	N2_035	Serratia marcescens	Bacteria|Proteobacteria|Gammaproteobacteria|Enterobacterales|Yersiniaceae|Serratia|Serratia marcescens	N5_261_005G1_bacteria_Serratia_marcescens	222_2.ba	bacteria	5048048	FALSE	FALSE	FALSE
16544	dasN5_261_005G1_maxbin2.maxbin.001.fasta.fa	0.93838	4313093	118	5	0.999999	0.999973	0.854408	N2_035_016G1	N2_035_012G1	N2_035	Serratia marcescens	Bacteria|Proteobacteria|Gammaproteobacteria|Enterobacterales|Yersiniaceae|Serratia|Serratia marcescens	N5_261_005G1_bacteria_Serratia_marcescens	222_2.ba	bacteria	5048048	FALSE	FALSE	FALSE
16545	dasN5_258_006G2_maxbin2.maxbin.001.fasta.fa	0.713362	3202330	178	3	0.999999	0.999944	0.61754	N2_035_039G1	N2_035_046G1	N2_035	Klebsiella pneumoniae	Bacteria|Proteobacteria|Gammaproteobacteria|Enterobacterales|Enterobacteriaceae|Klebsiella|Klebsiella pneumoniae	N5_258_006G2_bacteria_Klebsiella_pneumoniae	242_2.ba	bacteria	5185627	FALSE	TRUE	TRUE
16546	dasN5_258_006G2_maxbin2.maxbin.001.fasta.fa	0.954027	4520735	15889	42	0.999991	0.996485	0.871782	N2_035_039G1	N2_035_032G1	N2_035	Klebsiella pneumoniae	Bacteria|Proteobacteria|Gammaproteobacteria|Enterobacterales|Enterobacteriaceae|Klebsiella|Klebsiella pneumoniae	N5_258_006G2_bacteria_Klebsiella_pneumoniae	242_2.ba	bacteria	5185627	FALSE	TRUE	TRUE
16547	dasN5_258_006G2_maxbin2.maxbin.001.fasta.fa	0.686911	3210341	10608	4	0.999999	0.996696	0.619084	N2_035_032G1	N2_035_046G1	N2_035	Klebsiella pneumoniae	Bacteria|Proteobacteria|Gammaproteobacteria|Enterobacterales|Enterobacteriaceae|Klebsiella|Klebsiella pneumoniae	N5_258_006G2_bacteria_Klebsiella_pneumoniae	242_2.ba	bacteria	5185627	FALSE	TRUE	TRUE
16548	dasN5_258_006G2_maxbin2.maxbin.001.fasta.fa	0.687066	3204421	17848	528	0.999835	0.99443	0.617943	N2_035_027G1	N2_035_046G1	N2_035	Klebsiella pneumoniae	Bacteria|Proteobacteria|Gammaproteobacteria|Enterobacterales|Enterobacteriaceae|Klebsiella|Klebsiella pneumoniae	N5_258_006G2_bacteria_Klebsiella_pneumoniae	242_2.ba	bacteria	5185627	FALSE	TRUE	TRUE
16549	dasN5_258_006G2_maxbin2.maxbin.001.fasta.fa	0.94805	4496732	26378	1643	0.999635	0.994134	0.867153	N2_035_027G1	N2_035_039G1	N2_035	Klebsiella pneumoniae	Bacteria|Proteobacteria|Gammaproteobacteria|Enterobacterales|Enterobacteriaceae|Klebsiella|Klebsiella pneumoniae	N5_258_006G2_bacteria_Klebsiella_pneumoniae	242_2.ba	bacteria	5185627	FALSE	TRUE	TRUE
16550	dasN5_258_006G2_maxbin2.maxbin.001.fasta.fa	0.987072	4703421	23657	41	0.999991	0.99497	0.907011	N2_035_027G1	N2_035_032G1	N2_035	Klebsiella pneumoniae	Bacteria|Proteobacteria|Gammaproteobacteria|Enterobacterales|Enterobacteriaceae|Klebsiella|Klebsiella pneumoniae	N5_258_006G2_bacteria_Klebsiella_pneumoniae	242_2.ba	bacteria	5185627	FALSE	TRUE	TRUE
16551	dasN5_258_006G2_maxbin2.maxbin.001.fasta.fa	0.682326	3209462	22875	113	0.999965	0.992873	0.618915	N2_035_025G1	N2_035_046G1	N2_035	Klebsiella pneumoniae	Bacteria|Proteobacteria|Gammaproteobacteria|Enterobacterales|Enterobacteriaceae|Klebsiella|Klebsiella pneumoniae	N5_258_006G2_bacteria_Klebsiella_pneumoniae	242_2.ba	bacteria	5185627	FALSE	TRUE	TRUE
16552	dasN5_258_006G2_maxbin2.maxbin.001.fasta.fa	0.94639	4517672	33810	565	0.999875	0.992516	0.871191	N2_035_025G1	N2_035_039G1	N2_035	Klebsiella pneumoniae	Bacteria|Proteobacteria|Gammaproteobacteria|Enterobacterales|Enterobacteriaceae|Klebsiella|Klebsiella pneumoniae	N5_258_006G2_bacteria_Klebsiella_pneumoniae	242_2.ba	bacteria	5185627	FALSE	TRUE	TRUE
16553	dasN5_258_006G2_maxbin2.maxbin.001.fasta.fa	0.986334	4728046	26799	146	0.999969	0.994332	0.91176	N2_035_025G1	N2_035_032G1	N2_035	Klebsiella pneumoniae	Bacteria|Proteobacteria|Gammaproteobacteria|Enterobacterales|Enterobacteriaceae|Klebsiella|Klebsiella pneumoniae	N5_258_006G2_bacteria_Klebsiella_pneumoniae	242_2.ba	bacteria	5185627	FALSE	TRUE	TRUE
16554	dasN5_258_006G2_maxbin2.maxbin.001.fasta.fa	0.983298	4712310	22209	146	0.999969	0.995287	0.908725	N2_035_025G1	N2_035_027G1	N2_035	Klebsiella pneumoniae	Bacteria|Proteobacteria|Gammaproteobacteria|Enterobacterales|Enterobacteriaceae|Klebsiella|Klebsiella pneumoniae	N5_258_006G2_bacteria_Klebsiella_pneumoniae	242_2.ba	bacteria	5185627	FALSE	TRUE	TRUE
16555	dasN5_258_006G2_maxbin2.maxbin.001.fasta.fa	0.976267	4670222	21123	62	0.999987	0.995477	0.900609	N2_035_025G1	N2_035_022G1	N2_035	Klebsiella pneumoniae	Bacteria|Proteobacteria|Gammaproteobacteria|Enterobacterales|Enterobacteriaceae|Klebsiella|Klebsiella pneumoniae	N5_258_006G2_bacteria_Klebsiella_pneumoniae	242_2.ba	bacteria	5185627	FALSE	TRUE	TRUE
16556	dasN5_258_006G2_maxbin2.maxbin.001.fasta.fa	0.950374	4538366	22286	33	0.999993	0.995089	0.875182	N2_035_025G1	N2_035_020G1	N2_035	Klebsiella pneumoniae	Bacteria|Proteobacteria|Gammaproteobacteria|Enterobacterales|Enterobacteriaceae|Klebsiella|Klebsiella pneumoniae	N5_258_006G2_bacteria_Klebsiella_pneumoniae	242_2.ba	bacteria	5185627	FALSE	TRUE	TRUE
16557	dasN5_258_006G2_maxbin2.maxbin.001.fasta.fa	0.842428	4005153	27124	122	0.99997	0.993228	0.772357	N2_035_025G1	N2_035_018G1	N2_035	Klebsiella pneumoniae	Bacteria|Proteobacteria|Gammaproteobacteria|Enterobacterales|Enterobacteriaceae|Klebsiella|Klebsiella pneumoniae	N5_258_006G2_bacteria_Klebsiella_pneumoniae	242_2.ba	bacteria	5185627	FALSE	TRUE	TRUE
16558	dasN5_235_027G1_maxbin2.maxbin.001.fasta.fa	0.562146	2555398	5245	45	0.999982	0.997947	0.549568	N2_035_022G1	N2_035_046G1	N2_035	Escherichia coli	Bacteria|Proteobacteria|Gammaproteobacteria|Enterobacterales|Enterobacteriaceae|Escherichia|Escherichia coli	N5_235_027G1_bacteria_Escherichia_coli	228_3.ba	bacteria	4649828	FALSE	TRUE	TRUE
16559	dasN5_258_006G2_maxbin2.maxbin.001.fasta.fa	0.90094	4295673	21692	19	0.999996	0.99495	0.828381	N2_035_025G1	N2_035_016G1	N2_035	Klebsiella pneumoniae	Bacteria|Proteobacteria|Gammaproteobacteria|Enterobacterales|Enterobacteriaceae|Klebsiella|Klebsiella pneumoniae	N5_258_006G2_bacteria_Klebsiella_pneumoniae	242_2.ba	bacteria	5185627	FALSE	TRUE	TRUE
16560	dasN5_258_006G2_maxbin2.maxbin.001.fasta.fa	0.966519	4645073	37348	1898	0.999591	0.99196	0.895759	N2_035_025G1	N2_035_012G1	N2_035	Klebsiella pneumoniae	Bacteria|Proteobacteria|Gammaproteobacteria|Enterobacterales|Enterobacteriaceae|Klebsiella|Klebsiella pneumoniae	N5_258_006G2_bacteria_Klebsiella_pneumoniae	242_2.ba	bacteria	5185627	FALSE	TRUE	TRUE
16561	dasN5_258_006G2_maxbin2.maxbin.001.fasta.fa	0.89714	4163403	21978	6258	0.998497	0.994721	0.802874	N2_035_016G1	N2_035_039G1	N2_035	Klebsiella pneumoniae	Bacteria|Proteobacteria|Gammaproteobacteria|Enterobacterales|Enterobacteriaceae|Klebsiella|Klebsiella pneumoniae	N5_258_006G2_bacteria_Klebsiella_pneumoniae	242_2.ba	bacteria	5185627	FALSE	TRUE	TRUE
16562	dasN5_258_006G2_maxbin2.maxbin.001.fasta.fa	0.907605	4294659	20112	25	0.999994	0.995317	0.828185	N2_035_016G1	N2_035_032G1	N2_035	Klebsiella pneumoniae	Bacteria|Proteobacteria|Gammaproteobacteria|Enterobacterales|Enterobacteriaceae|Klebsiella|Klebsiella pneumoniae	N5_258_006G2_bacteria_Klebsiella_pneumoniae	242_2.ba	bacteria	5185627	FALSE	TRUE	TRUE
16563	dasN5_258_006G2_maxbin2.maxbin.001.fasta.fa	0.91017	4294932	7289	20	0.999995	0.998303	0.828238	N2_035_016G1	N2_035_027G1	N2_035	Klebsiella pneumoniae	Bacteria|Proteobacteria|Gammaproteobacteria|Enterobacterales|Enterobacteriaceae|Klebsiella|Klebsiella pneumoniae	N5_258_006G2_bacteria_Klebsiella_pneumoniae	242_2.ba	bacteria	5185627	FALSE	TRUE	TRUE
16564	dasN5_258_006G2_maxbin2.maxbin.001.fasta.fa	0.888048	4211390	23869	7447	0.998232	0.994332	0.812127	N2_035_016G1	N2_035_012G1	N2_035	Klebsiella pneumoniae	Bacteria|Proteobacteria|Gammaproteobacteria|Enterobacterales|Enterobacteriaceae|Klebsiella|Klebsiella pneumoniae	N5_258_006G2_bacteria_Klebsiella_pneumoniae	242_2.ba	bacteria	5185627	FALSE	TRUE	TRUE
16565	dasN5_258_006G2_maxbin2.maxbin.001.fasta.fa	0.698576	3210751	326	2	0.999999	0.999898	0.619164	N2_035_014G1	N2_035_046G1	N2_035	Klebsiella pneumoniae	Bacteria|Proteobacteria|Gammaproteobacteria|Enterobacterales|Enterobacteriaceae|Klebsiella|Klebsiella pneumoniae	N5_258_006G2_bacteria_Klebsiella_pneumoniae	242_2.ba	bacteria	5185627	FALSE	TRUE	TRUE
16566	dasN5_258_006G2_maxbin2.maxbin.001.fasta.fa	0.971955	4523324	484	3	0.999999	0.999893	0.872281	N2_035_014G1	N2_035_039G1	N2_035	Klebsiella pneumoniae	Bacteria|Proteobacteria|Gammaproteobacteria|Enterobacterales|Enterobacteriaceae|Klebsiella|Klebsiella pneumoniae	N5_258_006G2_bacteria_Klebsiella_pneumoniae	242_2.ba	bacteria	5185627	FALSE	TRUE	TRUE
16567	dasN5_258_006G2_maxbin2.maxbin.001.fasta.fa	0.97256	4631253	17161	275	0.999941	0.996295	0.893094	N2_035_014G1	N2_035_032G1	N2_035	Klebsiella pneumoniae	Bacteria|Proteobacteria|Gammaproteobacteria|Enterobacterales|Enterobacteriaceae|Klebsiella|Klebsiella pneumoniae	N5_258_006G2_bacteria_Klebsiella_pneumoniae	242_2.ba	bacteria	5185627	FALSE	TRUE	TRUE
16568	dasN5_258_006G2_maxbin2.maxbin.001.fasta.fa	0.964319	4602461	28041	2518	0.999453	0.993907	0.887542	N2_035_014G1	N2_035_027G1	N2_035	Klebsiella pneumoniae	Bacteria|Proteobacteria|Gammaproteobacteria|Enterobacterales|Enterobacteriaceae|Klebsiella|Klebsiella pneumoniae	N5_258_006G2_bacteria_Klebsiella_pneumoniae	242_2.ba	bacteria	5185627	FALSE	TRUE	TRUE
16569	dasN5_258_006G2_maxbin2.maxbin.001.fasta.fa	0.958905	4564168	26828	2092	0.999542	0.994122	0.880157	N2_035_014G1	N2_035_022G1	N2_035	Klebsiella pneumoniae	Bacteria|Proteobacteria|Gammaproteobacteria|Enterobacterales|Enterobacteriaceae|Klebsiella|Klebsiella pneumoniae	N5_258_006G2_bacteria_Klebsiella_pneumoniae	242_2.ba	bacteria	5185627	FALSE	TRUE	TRUE
16570	dasN5_258_006G2_maxbin2.maxbin.001.fasta.fa	0.861433	4000504	4475	262	0.999935	0.998881	0.77146	N2_035_014G1	N2_035_018G1	N2_035	Klebsiella pneumoniae	Bacteria|Proteobacteria|Gammaproteobacteria|Enterobacterales|Enterobacteriaceae|Klebsiella|Klebsiella pneumoniae	N5_258_006G2_bacteria_Klebsiella_pneumoniae	242_2.ba	bacteria	5185627	FALSE	TRUE	TRUE
16571	dasN5_258_006G2_maxbin2.maxbin.001.fasta.fa	0.892283	4214865	22983	6872	0.99837	0.994547	0.812798	N2_035_014G1	N2_035_016G1	N2_035	Klebsiella pneumoniae	Bacteria|Proteobacteria|Gammaproteobacteria|Enterobacterales|Enterobacteriaceae|Klebsiella|Klebsiella pneumoniae	N5_258_006G2_bacteria_Klebsiella_pneumoniae	242_2.ba	bacteria	5185627	FALSE	TRUE	TRUE
16572	dasN5_258_006G2_maxbin2.maxbin.001.fasta.fa	0.99083	4645912	863	21	0.999995	0.999814	0.895921	N2_035_014G1	N2_035_012G1	N2_035	Klebsiella pneumoniae	Bacteria|Proteobacteria|Gammaproteobacteria|Enterobacterales|Enterobacteriaceae|Klebsiella|Klebsiella pneumoniae	N5_258_006G2_bacteria_Klebsiella_pneumoniae	242_2.ba	bacteria	5185627	FALSE	TRUE	TRUE
16573	dasN5_258_006G2_maxbin2.maxbin.001.fasta.fa	0.990491	4645496	913	31	0.999993	0.999803	0.895841	N2_035_014G1	N2_035_010G1	N2_035	Klebsiella pneumoniae	Bacteria|Proteobacteria|Gammaproteobacteria|Enterobacterales|Enterobacteriaceae|Klebsiella|Klebsiella pneumoniae	N5_258_006G2_bacteria_Klebsiella_pneumoniae	242_2.ba	bacteria	5185627	FALSE	TRUE	TRUE
16574	dasN5_258_006G2_maxbin2.maxbin.001.fasta.fa	0.692683	3202050	532	61	0.999981	0.999834	0.617486	N2_035_012G1	N2_035_046G1	N2_035	Klebsiella pneumoniae	Bacteria|Proteobacteria|Gammaproteobacteria|Enterobacterales|Enterobacteriaceae|Klebsiella|Klebsiella pneumoniae	N5_258_006G2_bacteria_Klebsiella_pneumoniae	242_2.ba	bacteria	5185627	FALSE	TRUE	TRUE
16575	dasN5_258_006G2_maxbin2.maxbin.001.fasta.fa	0.964122	4515415	825	37	0.999992	0.999817	0.870756	N2_035_012G1	N2_035_039G1	N2_035	Klebsiella pneumoniae	Bacteria|Proteobacteria|Gammaproteobacteria|Enterobacterales|Enterobacteriaceae|Klebsiella|Klebsiella pneumoniae	N5_258_006G2_bacteria_Klebsiella_pneumoniae	242_2.ba	bacteria	5185627	FALSE	TRUE	TRUE
16576	dasN5_258_006G2_maxbin2.maxbin.001.fasta.fa	0.971359	4640114	18332	755	0.999837	0.996049	0.894803	N2_035_012G1	N2_035_032G1	N2_035	Klebsiella pneumoniae	Bacteria|Proteobacteria|Gammaproteobacteria|Enterobacterales|Enterobacteriaceae|Klebsiella|Klebsiella pneumoniae	N5_258_006G2_bacteria_Klebsiella_pneumoniae	242_2.ba	bacteria	5185627	FALSE	TRUE	TRUE
16577	dasN5_258_006G2_maxbin2.maxbin.001.fasta.fa	0.964533	4614332	29177	3185	0.99931	0.993677	0.889831	N2_035_012G1	N2_035_027G1	N2_035	Klebsiella pneumoniae	Bacteria|Proteobacteria|Gammaproteobacteria|Enterobacterales|Enterobacteriaceae|Klebsiella|Klebsiella pneumoniae	N5_258_006G2_bacteria_Klebsiella_pneumoniae	242_2.ba	bacteria	5185627	FALSE	TRUE	TRUE
16578	dasN5_258_006G2_maxbin2.maxbin.001.fasta.fa	0.692414	3202062	542	69	0.999978	0.999831	0.617488	N2_035_010G1	N2_035_046G1	N2_035	Klebsiella pneumoniae	Bacteria|Proteobacteria|Gammaproteobacteria|Enterobacterales|Enterobacteriaceae|Klebsiella|Klebsiella pneumoniae	N5_258_006G2_bacteria_Klebsiella_pneumoniae	242_2.ba	bacteria	5185627	FALSE	TRUE	TRUE
16579	dasN5_258_006G2_maxbin2.maxbin.001.fasta.fa	0.963753	4515481	848	46	0.99999	0.999812	0.870769	N2_035_010G1	N2_035_039G1	N2_035	Klebsiella pneumoniae	Bacteria|Proteobacteria|Gammaproteobacteria|Enterobacterales|Enterobacteriaceae|Klebsiella|Klebsiella pneumoniae	N5_258_006G2_bacteria_Klebsiella_pneumoniae	242_2.ba	bacteria	5185627	FALSE	TRUE	TRUE
16580	dasN5_258_006G2_maxbin2.maxbin.001.fasta.fa	0.971559	4641428	18447	798	0.999828	0.996026	0.895056	N2_035_010G1	N2_035_032G1	N2_035	Klebsiella pneumoniae	Bacteria|Proteobacteria|Gammaproteobacteria|Enterobacterales|Enterobacteriaceae|Klebsiella|Klebsiella pneumoniae	N5_258_006G2_bacteria_Klebsiella_pneumoniae	242_2.ba	bacteria	5185627	FALSE	TRUE	TRUE
16581	dasN5_258_006G2_maxbin2.maxbin.001.fasta.fa	0.964763	4615638	29308	3242	0.999298	0.99365	0.890083	N2_035_010G1	N2_035_027G1	N2_035	Klebsiella pneumoniae	Bacteria|Proteobacteria|Gammaproteobacteria|Enterobacterales|Enterobacteriaceae|Klebsiella|Klebsiella pneumoniae	N5_258_006G2_bacteria_Klebsiella_pneumoniae	242_2.ba	bacteria	5185627	FALSE	TRUE	TRUE
16582	dasN5_258_006G2_maxbin2.maxbin.001.fasta.fa	0.88809	4211955	23951	7491	0.998221	0.994314	0.812236	N2_035_010G1	N2_035_016G1	N2_035	Klebsiella pneumoniae	Bacteria|Proteobacteria|Gammaproteobacteria|Enterobacterales|Enterobacteriaceae|Klebsiella|Klebsiella pneumoniae	N5_258_006G2_bacteria_Klebsiella_pneumoniae	242_2.ba	bacteria	5185627	FALSE	TRUE	TRUE
16583	dasN5_258_006G2_maxbin2.maxbin.001.fasta.fa	0.998615	4676801	365	0	1	0.999922	0.901878	N2_035_010G1	N2_035_012G1	N2_035	Klebsiella pneumoniae	Bacteria|Proteobacteria|Gammaproteobacteria|Enterobacterales|Enterobacteriaceae|Klebsiella|Klebsiella pneumoniae	N5_258_006G2_bacteria_Klebsiella_pneumoniae	242_2.ba	bacteria	5185627	FALSE	TRUE	TRUE
16584	dasN5_258_006G2_maxbin2.maxbin.001.fasta.fa	0.695475	3057694	15316	3616	0.998817	0.994991	0.589648	N2_035_016G1	N2_035_046G1	N2_035	Klebsiella pneumoniae	Bacteria|Proteobacteria|Gammaproteobacteria|Enterobacterales|Enterobacteriaceae|Klebsiella|Klebsiella pneumoniae	N5_258_006G2_bacteria_Klebsiella_pneumoniae	242_2.ba	bacteria	5185627	FALSE	TRUE	TRUE
16585	dasN5_258_006G2_maxbin2.maxbin.001.fasta.fa	0.965859	4632442	35855	1226	0.999735	0.99226	0.893323	N2_035_025G1	N2_035_014G1	N2_035	Klebsiella pneumoniae	Bacteria|Proteobacteria|Gammaproteobacteria|Enterobacterales|Enterobacteriaceae|Klebsiella|Klebsiella pneumoniae	N5_258_006G2_bacteria_Klebsiella_pneumoniae	242_2.ba	bacteria	5185627	FALSE	TRUE	TRUE
16586	dasN5_258_006G2_maxbin2.maxbin.001.fasta.fa	0.854267	3992730	4825	417	0.999896	0.998792	0.769961	N2_035_018G1	N2_035_010G1	N2_035	Klebsiella pneumoniae	Bacteria|Proteobacteria|Gammaproteobacteria|Enterobacterales|Enterobacteriaceae|Klebsiella|Klebsiella pneumoniae	N5_258_006G2_bacteria_Klebsiella_pneumoniae	242_2.ba	bacteria	5185627	FALSE	TRUE	TRUE
16587	dasN5_258_006G2_maxbin2.maxbin.001.fasta.fa	0.845124	3796008	18764	2494	0.999343	0.995057	0.732025	N2_035_018G1	N2_035_016G1	N2_035	Klebsiella pneumoniae	Bacteria|Proteobacteria|Gammaproteobacteria|Enterobacterales|Enterobacteriaceae|Klebsiella|Klebsiella pneumoniae	N5_258_006G2_bacteria_Klebsiella_pneumoniae	242_2.ba	bacteria	5185627	FALSE	TRUE	TRUE
16588	dasN5_258_006G2_maxbin2.maxbin.001.fasta.fa	0.966858	4646521	37474	1942	0.999582	0.991935	0.896038	N2_035_025G1	N2_035_010G1	N2_035	Klebsiella pneumoniae	Bacteria|Proteobacteria|Gammaproteobacteria|Enterobacterales|Enterobacteriaceae|Klebsiella|Klebsiella pneumoniae	N5_258_006G2_bacteria_Klebsiella_pneumoniae	242_2.ba	bacteria	5185627	FALSE	TRUE	TRUE
16589	dasN5_258_006G2_maxbin2.maxbin.001.fasta.fa	0.691078	3197156	17160	365	0.999886	0.994633	0.616542	N2_035_022G1	N2_035_046G1	N2_035	Klebsiella pneumoniae	Bacteria|Proteobacteria|Gammaproteobacteria|Enterobacterales|Enterobacteriaceae|Klebsiella|Klebsiella pneumoniae	N5_258_006G2_bacteria_Klebsiella_pneumoniae	242_2.ba	bacteria	5185627	FALSE	TRUE	TRUE
16590	dasN5_258_006G2_maxbin2.maxbin.001.fasta.fa	0.94825	4473659	25270	1282	0.999713	0.994351	0.862704	N2_035_022G1	N2_035_039G1	N2_035	Klebsiella pneumoniae	Bacteria|Proteobacteria|Gammaproteobacteria|Enterobacterales|Enterobacteriaceae|Klebsiella|Klebsiella pneumoniae	N5_258_006G2_bacteria_Klebsiella_pneumoniae	242_2.ba	bacteria	5185627	FALSE	TRUE	TRUE
16591	dasN5_258_006G2_maxbin2.maxbin.001.fasta.fa	0.982266	4667117	22210	30	0.999994	0.995241	0.90001	N2_035_022G1	N2_035_032G1	N2_035	Klebsiella pneumoniae	Bacteria|Proteobacteria|Gammaproteobacteria|Enterobacterales|Enterobacteriaceae|Klebsiella|Klebsiella pneumoniae	N5_258_006G2_bacteria_Klebsiella_pneumoniae	242_2.ba	bacteria	5185627	FALSE	TRUE	TRUE
16592	dasN5_258_006G2_maxbin2.maxbin.001.fasta.fa	0.985083	4665732	3682	7	0.999998	0.999211	0.899743	N2_035_022G1	N2_035_027G1	N2_035	Klebsiella pneumoniae	Bacteria|Proteobacteria|Gammaproteobacteria|Enterobacterales|Enterobacteriaceae|Klebsiella|Klebsiella pneumoniae	N5_258_006G2_bacteria_Klebsiella_pneumoniae	242_2.ba	bacteria	5185627	FALSE	TRUE	TRUE
16593	dasN5_258_006G2_maxbin2.maxbin.001.fasta.fa	0.917616	4290283	6857	13	0.999997	0.998402	0.827341	N2_035_022G1	N2_035_016G1	N2_035	Klebsiella pneumoniae	Bacteria|Proteobacteria|Gammaproteobacteria|Enterobacterales|Enterobacteriaceae|Klebsiella|Klebsiella pneumoniae	N5_258_006G2_bacteria_Klebsiella_pneumoniae	242_2.ba	bacteria	5185627	FALSE	TRUE	TRUE
16594	dasN5_258_006G2_maxbin2.maxbin.001.fasta.fa	0.956868	4570731	27987	2702	0.999409	0.993877	0.881423	N2_035_022G1	N2_035_012G1	N2_035	Klebsiella pneumoniae	Bacteria|Proteobacteria|Gammaproteobacteria|Enterobacterales|Enterobacteriaceae|Klebsiella|Klebsiella pneumoniae	N5_258_006G2_bacteria_Klebsiella_pneumoniae	242_2.ba	bacteria	5185627	FALSE	TRUE	TRUE
16595	dasN5_258_006G2_maxbin2.maxbin.001.fasta.fa	0.957026	4571936	28099	2753	0.999398	0.993854	0.881655	N2_035_022G1	N2_035_010G1	N2_035	Klebsiella pneumoniae	Bacteria|Proteobacteria|Gammaproteobacteria|Enterobacterales|Enterobacteriaceae|Klebsiella|Klebsiella pneumoniae	N5_258_006G2_bacteria_Klebsiella_pneumoniae	242_2.ba	bacteria	5185627	FALSE	TRUE	TRUE
16596	dasN5_258_006G2_maxbin2.maxbin.001.fasta.fa	0.694172	3151253	16683	2648	0.99916	0.994706	0.60769	N2_035_020G1	N2_035_046G1	N2_035	Klebsiella pneumoniae	Bacteria|Proteobacteria|Gammaproteobacteria|Enterobacterales|Enterobacteriaceae|Klebsiella|Klebsiella pneumoniae	N5_258_006G2_bacteria_Klebsiella_pneumoniae	242_2.ba	bacteria	5185627	FALSE	TRUE	TRUE
16597	dasN5_258_006G2_maxbin2.maxbin.001.fasta.fa	0.932755	4368867	24427	5288	0.99879	0.994409	0.842495	N2_035_020G1	N2_035_039G1	N2_035	Klebsiella pneumoniae	Bacteria|Proteobacteria|Gammaproteobacteria|Enterobacterales|Enterobacteriaceae|Klebsiella|Klebsiella pneumoniae	N5_258_006G2_bacteria_Klebsiella_pneumoniae	242_2.ba	bacteria	5185627	FALSE	TRUE	TRUE
16598	dasN5_258_006G2_maxbin2.maxbin.001.fasta.fa	0.956683	4536317	22467	41	0.999991	0.995047	0.874787	N2_035_020G1	N2_035_032G1	N2_035	Klebsiella pneumoniae	Bacteria|Proteobacteria|Gammaproteobacteria|Enterobacterales|Enterobacteriaceae|Klebsiella|Klebsiella pneumoniae	N5_258_006G2_bacteria_Klebsiella_pneumoniae	242_2.ba	bacteria	5185627	FALSE	TRUE	TRUE
16599	dasN5_258_006G2_maxbin2.maxbin.001.fasta.fa	0.960428	4538171	5531	7	0.999998	0.998781	0.875144	N2_035_020G1	N2_035_027G1	N2_035	Klebsiella pneumoniae	Bacteria|Proteobacteria|Gammaproteobacteria|Enterobacterales|Enterobacteriaceae|Klebsiella|Klebsiella pneumoniae	N5_258_006G2_bacteria_Klebsiella_pneumoniae	242_2.ba	bacteria	5185627	FALSE	TRUE	TRUE
16600	dasN5_258_006G2_maxbin2.maxbin.001.fasta.fa	0.967254	4530896	5161	12	0.999997	0.998861	0.873741	N2_035_020G1	N2_035_022G1	N2_035	Klebsiella pneumoniae	Bacteria|Proteobacteria|Gammaproteobacteria|Enterobacterales|Enterobacteriaceae|Klebsiella|Klebsiella pneumoniae	N5_258_006G2_bacteria_Klebsiella_pneumoniae	242_2.ba	bacteria	5185627	FALSE	TRUE	TRUE
16601	dasN5_258_006G2_maxbin2.maxbin.001.fasta.fa	0.853749	3928375	20638	2074	0.999472	0.994746	0.757551	N2_035_020G1	N2_035_018G1	N2_035	Klebsiella pneumoniae	Bacteria|Proteobacteria|Gammaproteobacteria|Enterobacterales|Enterobacteriaceae|Klebsiella|Klebsiella pneumoniae	N5_258_006G2_bacteria_Klebsiella_pneumoniae	242_2.ba	bacteria	5185627	FALSE	TRUE	TRUE
16602	dasN5_258_006G2_maxbin2.maxbin.001.fasta.fa	0.926625	4248341	6514	55	0.999987	0.998467	0.819253	N2_035_020G1	N2_035_016G1	N2_035	Klebsiella pneumoniae	Bacteria|Proteobacteria|Gammaproteobacteria|Enterobacterales|Enterobacteriaceae|Klebsiella|Klebsiella pneumoniae	N5_258_006G2_bacteria_Klebsiella_pneumoniae	242_2.ba	bacteria	5185627	FALSE	TRUE	TRUE
16603	dasN5_258_006G2_maxbin2.maxbin.001.fasta.fa	0.935232	4437778	25824	6178	0.998608	0.994181	0.855784	N2_035_020G1	N2_035_014G1	N2_035	Klebsiella pneumoniae	Bacteria|Proteobacteria|Gammaproteobacteria|Enterobacterales|Enterobacteriaceae|Klebsiella|Klebsiella pneumoniae	N5_258_006G2_bacteria_Klebsiella_pneumoniae	242_2.ba	bacteria	5185627	FALSE	TRUE	TRUE
16604	dasN5_258_006G2_maxbin2.maxbin.001.fasta.fa	0.932079	4441228	26855	6769	0.998476	0.993953	0.85645	N2_035_020G1	N2_035_012G1	N2_035	Klebsiella pneumoniae	Bacteria|Proteobacteria|Gammaproteobacteria|Enterobacterales|Enterobacteriaceae|Klebsiella|Klebsiella pneumoniae	N5_258_006G2_bacteria_Klebsiella_pneumoniae	242_2.ba	bacteria	5185627	FALSE	TRUE	TRUE
16605	dasN5_258_006G2_maxbin2.maxbin.001.fasta.fa	0.932148	4442259	26958	6819	0.998465	0.993931	0.856648	N2_035_020G1	N2_035_010G1	N2_035	Klebsiella pneumoniae	Bacteria|Proteobacteria|Gammaproteobacteria|Enterobacterales|Enterobacteriaceae|Klebsiella|Klebsiella pneumoniae	N5_258_006G2_bacteria_Klebsiella_pneumoniae	242_2.ba	bacteria	5185627	FALSE	TRUE	TRUE
16606	dasN5_258_006G2_maxbin2.maxbin.001.fasta.fa	0.707026	2971688	3159	91	0.999969	0.998937	0.573062	N2_035_018G1	N2_035_046G1	N2_035	Klebsiella pneumoniae	Bacteria|Proteobacteria|Gammaproteobacteria|Enterobacterales|Enterobacteriaceae|Klebsiella|Klebsiella pneumoniae	N5_258_006G2_bacteria_Klebsiella_pneumoniae	242_2.ba	bacteria	5185627	FALSE	TRUE	TRUE
16607	dasN5_258_006G2_maxbin2.maxbin.001.fasta.fa	0.875194	3976575	4180	191	0.999952	0.998949	0.766846	N2_035_018G1	N2_035_039G1	N2_035	Klebsiella pneumoniae	Bacteria|Proteobacteria|Gammaproteobacteria|Enterobacterales|Enterobacteriaceae|Klebsiella|Klebsiella pneumoniae	N5_258_006G2_bacteria_Klebsiella_pneumoniae	242_2.ba	bacteria	5185627	FALSE	TRUE	TRUE
16608	dasN5_258_006G2_maxbin2.maxbin.001.fasta.fa	0.848593	4006416	11119	8	0.999998	0.997225	0.7726	N2_035_018G1	N2_035_032G1	N2_035	Klebsiella pneumoniae	Bacteria|Proteobacteria|Gammaproteobacteria|Enterobacterales|Enterobacteriaceae|Klebsiella|Klebsiella pneumoniae	N5_258_006G2_bacteria_Klebsiella_pneumoniae	242_2.ba	bacteria	5185627	FALSE	TRUE	TRUE
16609	dasN5_258_006G2_maxbin2.maxbin.001.fasta.fa	0.848347	3998167	22066	518	0.99987	0.994481	0.771009	N2_035_018G1	N2_035_027G1	N2_035	Klebsiella pneumoniae	Bacteria|Proteobacteria|Gammaproteobacteria|Enterobacterales|Enterobacteriaceae|Klebsiella|Klebsiella pneumoniae	N5_258_006G2_bacteria_Klebsiella_pneumoniae	242_2.ba	bacteria	5185627	FALSE	TRUE	TRUE
16610	dasN5_258_006G2_maxbin2.maxbin.001.fasta.fa	0.853373	3989555	21215	363	0.999909	0.994682	0.769349	N2_035_018G1	N2_035_022G1	N2_035	Klebsiella pneumoniae	Bacteria|Proteobacteria|Gammaproteobacteria|Enterobacterales|Enterobacteriaceae|Klebsiella|Klebsiella pneumoniae	N5_258_006G2_bacteria_Klebsiella_pneumoniae	242_2.ba	bacteria	5185627	FALSE	TRUE	TRUE
16611	dasN5_258_006G2_maxbin2.maxbin.001.fasta.fa	0.854567	3992714	4806	410	0.999897	0.998796	0.769958	N2_035_018G1	N2_035_012G1	N2_035	Klebsiella pneumoniae	Bacteria|Proteobacteria|Gammaproteobacteria|Enterobacterales|Enterobacteriaceae|Klebsiella|Klebsiella pneumoniae	N5_258_006G2_bacteria_Klebsiella_pneumoniae	242_2.ba	bacteria	5185627	FALSE	TRUE	TRUE
16612	N5_244_025G1_N5_244_025G1_scaffold_1082.fasta	0.721682	8168	0	0	1	1	0.712678	N2_038_015G1	N2_038_018G1	N2_038	Clostridium	Bacteria|Firmicutes|Clostridia|Clostridiales|Clostridiaceae|Clostridium|unk	N5_244_025G1_plasmid_Clostridium	13_0.pl	plasmid	11461	FALSE	FALSE	FALSE
16613	N5_244_025G1_N5_244_025G1_scaffold_1082.fasta	0.93069	10635	0	0	1	1	0.92793	N2_038_013G1	N2_038_044G1	N2_038	Clostridium	Bacteria|Firmicutes|Clostridia|Clostridiales|Clostridiaceae|Clostridium|unk	N5_244_025G1_plasmid_Clostridium	13_0.pl	plasmid	11461	FALSE	FALSE	FALSE
16614	N5_244_025G1_N5_244_025G1_scaffold_1082.fasta	0.687401	7349	0	0	1	1	0.641218	N2_038_013G1	N2_038_039G1	N2_038	Clostridium	Bacteria|Firmicutes|Clostridia|Clostridiales|Clostridiaceae|Clostridium|unk	N5_244_025G1_plasmid_Clostridium	13_0.pl	plasmid	11461	FALSE	FALSE	FALSE
16615	N5_244_025G1_N5_244_025G1_scaffold_1082.fasta	0.930446	10635	0	0	1	1	0.92793	N2_038_013G1	N2_038_036G1	N2_038	Clostridium	Bacteria|Firmicutes|Clostridia|Clostridiales|Clostridiaceae|Clostridium|unk	N5_244_025G1_plasmid_Clostridium	13_0.pl	plasmid	11461	FALSE	FALSE	FALSE
16616	N5_244_025G1_N5_244_025G1_scaffold_1082.fasta	0.931995	10635	0	0	1	1	0.92793	N2_038_013G1	N2_038_030G1	N2_038	Clostridium	Bacteria|Firmicutes|Clostridia|Clostridiales|Clostridiaceae|Clostridium|unk	N5_244_025G1_plasmid_Clostridium	13_0.pl	plasmid	11461	FALSE	FALSE	FALSE
16617	N5_244_025G1_N5_244_025G1_scaffold_1082.fasta	0.875303	9743	0	0	1	1	0.8501	N2_038_013G1	N2_038_026G1	N2_038	Clostridium	Bacteria|Firmicutes|Clostridia|Clostridiales|Clostridiaceae|Clostridium|unk	N5_244_025G1_plasmid_Clostridium	13_0.pl	plasmid	11461	FALSE	FALSE	FALSE
16618	N5_244_025G1_N5_244_025G1_scaffold_1082.fasta	0.801946	8738	0	0	1	1	0.762412	N2_038_013G1	N2_038_020G1	N2_038	Clostridium	Bacteria|Firmicutes|Clostridia|Clostridiales|Clostridiaceae|Clostridium|unk	N5_244_025G1_plasmid_Clostridium	13_0.pl	plasmid	11461	FALSE	FALSE	FALSE
16619	N5_244_025G1_N5_244_025G1_scaffold_1082.fasta	0.926547	10558	5	0	1	0.999526	0.921211	N2_038_013G1	N2_038_018G1	N2_038	Clostridium	Bacteria|Firmicutes|Clostridia|Clostridiales|Clostridiaceae|Clostridium|unk	N5_244_025G1_plasmid_Clostridium	13_0.pl	plasmid	11461	FALSE	FALSE	FALSE
16620	N5_244_025G1_N5_244_025G1_scaffold_1082.fasta	0.75205	8071	0	0	1	1	0.704214	N2_038_013G1	N2_038_015G1	N2_038	Clostridium	Bacteria|Firmicutes|Clostridia|Clostridiales|Clostridiaceae|Clostridium|unk	N5_244_025G1_plasmid_Clostridium	13_0.pl	plasmid	11461	FALSE	FALSE	FALSE
16621	N5_244_025G1_N5_244_025G1_scaffold_1082.fasta	0.890172	10172	0	0	1	1	0.887532	N2_038_011G1	N2_038_044G1	N2_038	Clostridium	Bacteria|Firmicutes|Clostridia|Clostridiales|Clostridiaceae|Clostridium|unk	N5_244_025G1_plasmid_Clostridium	13_0.pl	plasmid	11461	FALSE	FALSE	FALSE
16622	N5_244_025G1_N5_244_025G1_scaffold_1082.fasta	0.696785	7218	0	0	1	1	0.629788	N2_038_011G1	N2_038_039G1	N2_038	Clostridium	Bacteria|Firmicutes|Clostridia|Clostridiales|Clostridiaceae|Clostridium|unk	N5_244_025G1_plasmid_Clostridium	13_0.pl	plasmid	11461	FALSE	FALSE	FALSE
16623	N5_244_025G1_N5_244_025G1_scaffold_1082.fasta	0.889939	10172	0	0	1	1	0.887532	N2_038_011G1	N2_038_036G1	N2_038	Clostridium	Bacteria|Firmicutes|Clostridia|Clostridiales|Clostridiaceae|Clostridium|unk	N5_244_025G1_plasmid_Clostridium	13_0.pl	plasmid	11461	FALSE	FALSE	FALSE
16624	N5_244_025G1_N5_244_025G1_scaffold_1082.fasta	0.891421	10172	0	0	1	1	0.887532	N2_038_011G1	N2_038_030G1	N2_038	Clostridium	Bacteria|Firmicutes|Clostridia|Clostridiales|Clostridiaceae|Clostridium|unk	N5_244_025G1_plasmid_Clostridium	13_0.pl	plasmid	11461	FALSE	FALSE	FALSE
16625	N5_244_025G1_N5_244_025G1_scaffold_1082.fasta	0.919229	9776	0	0	1	1	0.85298	N2_038_011G1	N2_038_026G1	N2_038	Clostridium	Bacteria|Firmicutes|Clostridia|Clostridiales|Clostridiaceae|Clostridium|unk	N5_244_025G1_plasmid_Clostridium	13_0.pl	plasmid	11461	FALSE	FALSE	FALSE
16626	N5_244_025G1_N5_244_025G1_scaffold_1082.fasta	0.829294	8691	0	0	1	1	0.758311	N2_038_011G1	N2_038_020G1	N2_038	Clostridium	Bacteria|Firmicutes|Clostridia|Clostridiales|Clostridiaceae|Clostridium|unk	N5_244_025G1_plasmid_Clostridium	13_0.pl	plasmid	11461	FALSE	FALSE	FALSE
16627	N5_244_025G1_N5_244_025G1_scaffold_1082.fasta	0.898745	10172	0	0	1	1	0.887532	N2_038_011G1	N2_038_018G1	N2_038	Clostridium	Bacteria|Firmicutes|Clostridia|Clostridiales|Clostridiaceae|Clostridium|unk	N5_244_025G1_plasmid_Clostridium	13_0.pl	plasmid	11461	FALSE	FALSE	FALSE
16628	N5_244_025G1_N5_244_025G1_scaffold_1082.fasta	0.787699	8081	0	0	1	1	0.705087	N2_038_011G1	N2_038_015G1	N2_038	Clostridium	Bacteria|Firmicutes|Clostridia|Clostridiales|Clostridiaceae|Clostridium|unk	N5_244_025G1_plasmid_Clostridium	13_0.pl	plasmid	11461	FALSE	FALSE	FALSE
16629	N5_244_025G1_N5_244_025G1_scaffold_1082.fasta	0.884351	9765	0	0	1	1	0.85202	N2_038_011G1	N2_038_013G1	N2_038	Clostridium	Bacteria|Firmicutes|Clostridia|Clostridiales|Clostridiaceae|Clostridium|unk	N5_244_025G1_plasmid_Clostridium	13_0.pl	plasmid	11461	FALSE	FALSE	FALSE
16630	N5_235_055G1_N5_235_055G1_scaffold_232.fasta	0.791794	14010	0	0	1	1	0.524326	N2_038_036G1	N2_038_044G1	N2_038	Enterococcus	Bacteria|Firmicutes|Bacilli|Lactobacillales|Enterococcaceae|Enterococcus|unk	N5_235_055G1_plasmid_Enterococcus	307_0.pl	plasmid	26720	FALSE	FALSE	FALSE
16631	N5_235_055G1_N5_235_055G1_scaffold_232.fasta	0.915644	16933	0	0	1	1	0.63372	N2_038_030G1	N2_038_044G1	N2_038	Enterococcus	Bacteria|Firmicutes|Bacilli|Lactobacillales|Enterococcaceae|Enterococcus|unk	N5_235_055G1_plasmid_Enterococcus	307_0.pl	plasmid	26720	FALSE	FALSE	FALSE
16632	N5_235_055G1_N5_235_055G1_scaffold_232.fasta	0.753968	13870	0	0	1	1	0.519087	N2_038_030G1	N2_038_036G1	N2_038	Enterococcus	Bacteria|Firmicutes|Bacilli|Lactobacillales|Enterococcaceae|Enterococcus|unk	N5_235_055G1_plasmid_Enterococcus	307_0.pl	plasmid	26720	FALSE	FALSE	FALSE
16633	N5_235_055G1_N5_235_055G1_scaffold_232.fasta	0.914804	16987	0	0	1	1	0.635741	N2_038_026G1	N2_038_044G1	N2_038	Enterococcus	Bacteria|Firmicutes|Bacilli|Lactobacillales|Enterococcaceae|Enterococcus|unk	N5_235_055G1_plasmid_Enterococcus	307_0.pl	plasmid	26720	FALSE	FALSE	FALSE
16634	N5_235_055G1_N5_235_055G1_scaffold_232.fasta	0.748678	13870	0	0	1	1	0.519087	N2_038_026G1	N2_038_036G1	N2_038	Enterococcus	Bacteria|Firmicutes|Bacilli|Lactobacillales|Enterococcaceae|Enterococcus|unk	N5_235_055G1_plasmid_Enterococcus	307_0.pl	plasmid	26720	FALSE	FALSE	FALSE
16635	N5_244_025G1_N5_244_025G1_scaffold_1082.fasta	0.733865	7266	0	0	1	1	0.633976	N2_038_015G1	N2_038_020G1	N2_038	Clostridium	Bacteria|Firmicutes|Clostridia|Clostridiales|Clostridiaceae|Clostridium|unk	N5_244_025G1_plasmid_Clostridium	13_0.pl	plasmid	11461	FALSE	FALSE	FALSE
16636	N5_235_055G1_N5_235_055G1_scaffold_232.fasta	0.967962	17765	0	0	1	1	0.664858	N2_038_026G1	N2_038_030G1	N2_038	Enterococcus	Bacteria|Firmicutes|Bacilli|Lactobacillales|Enterococcaceae|Enterococcus|unk	N5_235_055G1_plasmid_Enterococcus	307_0.pl	plasmid	26720	FALSE	FALSE	FALSE
16637	N5_244_025G1_N5_244_025G1_scaffold_1082.fasta	0.78138	8074	0	0	1	1	0.704476	N2_038_015G1	N2_038_026G1	N2_038	Clostridium	Bacteria|Firmicutes|Clostridia|Clostridiales|Clostridiaceae|Clostridium|unk	N5_244_025G1_plasmid_Clostridium	13_0.pl	plasmid	11461	FALSE	FALSE	FALSE
16638	N5_244_025G1_N5_244_025G1_scaffold_1082.fasta	0.714611	8168	0	0	1	1	0.712678	N2_038_015G1	N2_038_036G1	N2_038	Clostridium	Bacteria|Firmicutes|Clostridia|Clostridiales|Clostridiaceae|Clostridium|unk	N5_244_025G1_plasmid_Clostridium	13_0.pl	plasmid	11461	FALSE	FALSE	FALSE
16639	N5_244_025G1_N5_244_025G1_scaffold_1082.fasta	0.648027	7405	0	0	1	1	0.646104	N2_038_039G1	N2_038_044G1	N2_038	Clostridium	Bacteria|Firmicutes|Clostridia|Clostridiales|Clostridiaceae|Clostridium|unk	N5_244_025G1_plasmid_Clostridium	13_0.pl	plasmid	11461	FALSE	FALSE	FALSE
16640	N5_244_025G1_N5_244_025G1_scaffold_1082.fasta	0.998339	11419	0	0	1	1	0.996335	N2_038_036G1	N2_038_044G1	N2_038	Clostridium	Bacteria|Firmicutes|Clostridia|Clostridiales|Clostridiaceae|Clostridium|unk	N5_244_025G1_plasmid_Clostridium	13_0.pl	plasmid	11461	FALSE	FALSE	FALSE
16641	N5_244_025G1_N5_244_025G1_scaffold_1082.fasta	0.647857	7405	0	0	1	1	0.646104	N2_038_036G1	N2_038_039G1	N2_038	Clostridium	Bacteria|Firmicutes|Clostridia|Clostridiales|Clostridiaceae|Clostridium|unk	N5_244_025G1_plasmid_Clostridium	13_0.pl	plasmid	11461	FALSE	FALSE	FALSE
16642	N5_244_025G1_N5_244_025G1_scaffold_1082.fasta	0.997376	11404	0	0	1	1	0.995027	N2_038_030G1	N2_038_044G1	N2_038	Clostridium	Bacteria|Firmicutes|Clostridia|Clostridiales|Clostridiaceae|Clostridium|unk	N5_244_025G1_plasmid_Clostridium	13_0.pl	plasmid	11461	FALSE	FALSE	FALSE
16643	N5_244_025G1_N5_244_025G1_scaffold_1082.fasta	0.648935	7405	0	0	1	1	0.646104	N2_038_030G1	N2_038_039G1	N2_038	Clostridium	Bacteria|Firmicutes|Clostridia|Clostridiales|Clostridiaceae|Clostridium|unk	N5_244_025G1_plasmid_Clostridium	13_0.pl	plasmid	11461	FALSE	FALSE	FALSE
16644	N5_244_025G1_N5_244_025G1_scaffold_1082.fasta	0.998338	11411	0	0	1	1	0.995637	N2_038_030G1	N2_038_036G1	N2_038	Clostridium	Bacteria|Firmicutes|Clostridia|Clostridiales|Clostridiaceae|Clostridium|unk	N5_244_025G1_plasmid_Clostridium	13_0.pl	plasmid	11461	FALSE	FALSE	FALSE
16645	N5_244_025G1_N5_244_025G1_scaffold_1082.fasta	0.896036	10239	0	0	1	1	0.893378	N2_038_026G1	N2_038_044G1	N2_038	Clostridium	Bacteria|Firmicutes|Clostridia|Clostridiales|Clostridiaceae|Clostridium|unk	N5_244_025G1_plasmid_Clostridium	13_0.pl	plasmid	11461	FALSE	FALSE	FALSE
16646	N5_244_025G1_N5_244_025G1_scaffold_1082.fasta	0.666415	7056	0	0	1	1	0.615653	N2_038_026G1	N2_038_039G1	N2_038	Clostridium	Bacteria|Firmicutes|Clostridia|Clostridiales|Clostridiaceae|Clostridium|unk	N5_244_025G1_plasmid_Clostridium	13_0.pl	plasmid	11461	FALSE	FALSE	FALSE
16647	N5_244_025G1_N5_244_025G1_scaffold_1082.fasta	0.895801	10239	0	0	1	1	0.893378	N2_038_026G1	N2_038_036G1	N2_038	Clostridium	Bacteria|Firmicutes|Clostridia|Clostridiales|Clostridiaceae|Clostridium|unk	N5_244_025G1_plasmid_Clostridium	13_0.pl	plasmid	11461	FALSE	FALSE	FALSE
16648	N5_244_025G1_N5_244_025G1_scaffold_1082.fasta	0.897292	10239	0	0	1	1	0.893378	N2_038_026G1	N2_038_030G1	N2_038	Clostridium	Bacteria|Firmicutes|Clostridia|Clostridiales|Clostridiaceae|Clostridium|unk	N5_244_025G1_plasmid_Clostridium	13_0.pl	plasmid	11461	FALSE	FALSE	FALSE
16649	N5_244_025G1_N5_244_025G1_scaffold_1082.fasta	0.787521	8999	0	0	1	1	0.785185	N2_038_020G1	N2_038_044G1	N2_038	Clostridium	Bacteria|Firmicutes|Clostridia|Clostridiales|Clostridiaceae|Clostridium|unk	N5_244_025G1_plasmid_Clostridium	13_0.pl	plasmid	11461	FALSE	FALSE	FALSE
16650	N5_244_025G1_N5_244_025G1_scaffold_1082.fasta	0.691134	6704	0	0	1	1	0.58494	N2_038_020G1	N2_038_039G1	N2_038	Clostridium	Bacteria|Firmicutes|Clostridia|Clostridiales|Clostridiaceae|Clostridium|unk	N5_244_025G1_plasmid_Clostridium	13_0.pl	plasmid	11461	FALSE	FALSE	FALSE
16651	N5_244_025G1_N5_244_025G1_scaffold_1082.fasta	0.787314	8999	0	0	1	1	0.785185	N2_038_020G1	N2_038_036G1	N2_038	Clostridium	Bacteria|Firmicutes|Clostridia|Clostridiales|Clostridiaceae|Clostridium|unk	N5_244_025G1_plasmid_Clostridium	13_0.pl	plasmid	11461	FALSE	FALSE	FALSE
16652	N5_244_025G1_N5_244_025G1_scaffold_1082.fasta	0.788625	8999	0	0	1	1	0.785185	N2_038_020G1	N2_038_030G1	N2_038	Clostridium	Bacteria|Firmicutes|Clostridia|Clostridiales|Clostridiaceae|Clostridium|unk	N5_244_025G1_plasmid_Clostridium	13_0.pl	plasmid	11461	FALSE	FALSE	FALSE
16653	N5_244_025G1_N5_244_025G1_scaffold_1082.fasta	0.80469	8578	0	0	1	1	0.748451	N2_038_020G1	N2_038_026G1	N2_038	Clostridium	Bacteria|Firmicutes|Clostridia|Clostridiales|Clostridiaceae|Clostridium|unk	N5_244_025G1_plasmid_Clostridium	13_0.pl	plasmid	11461	FALSE	FALSE	FALSE
16654	N5_244_025G1_N5_244_025G1_scaffold_1082.fasta	0.989069	11310	6	0	1	0.999469	0.986825	N2_038_018G1	N2_038_044G1	N2_038	Clostridium	Bacteria|Firmicutes|Clostridia|Clostridiales|Clostridiaceae|Clostridium|unk	N5_244_025G1_plasmid_Clostridium	13_0.pl	plasmid	11461	FALSE	FALSE	FALSE
16655	N5_244_025G1_N5_244_025G1_scaffold_1082.fasta	0.645833	7347	0	0	1	1	0.641044	N2_038_018G1	N2_038_039G1	N2_038	Clostridium	Bacteria|Firmicutes|Clostridia|Clostridiales|Clostridiaceae|Clostridium|unk	N5_244_025G1_plasmid_Clostridium	13_0.pl	plasmid	11461	FALSE	FALSE	FALSE
16656	N5_244_025G1_N5_244_025G1_scaffold_1082.fasta	0.989679	11315	6	0	1	0.99947	0.987261	N2_038_018G1	N2_038_036G1	N2_038	Clostridium	Bacteria|Firmicutes|Clostridia|Clostridiales|Clostridiaceae|Clostridium|unk	N5_244_025G1_plasmid_Clostridium	13_0.pl	plasmid	11461	FALSE	FALSE	FALSE
16657	N5_244_025G1_N5_244_025G1_scaffold_1082.fasta	0.990629	11311	6	0	1	0.99947	0.986912	N2_038_018G1	N2_038_030G1	N2_038	Clostridium	Bacteria|Firmicutes|Clostridia|Clostridiales|Clostridiaceae|Clostridium|unk	N5_244_025G1_plasmid_Clostridium	13_0.pl	plasmid	11461	FALSE	FALSE	FALSE
16658	N5_244_025G1_N5_244_025G1_scaffold_1082.fasta	0.904665	10239	0	0	1	1	0.893378	N2_038_018G1	N2_038_026G1	N2_038	Clostridium	Bacteria|Firmicutes|Clostridia|Clostridiales|Clostridiaceae|Clostridium|unk	N5_244_025G1_plasmid_Clostridium	13_0.pl	plasmid	11461	FALSE	FALSE	FALSE
16659	N5_244_025G1_N5_244_025G1_scaffold_1082.fasta	0.782975	8922	0	0	1	1	0.778466	N2_038_018G1	N2_038_020G1	N2_038	Clostridium	Bacteria|Firmicutes|Clostridia|Clostridiales|Clostridiaceae|Clostridium|unk	N5_244_025G1_plasmid_Clostridium	13_0.pl	plasmid	11461	FALSE	FALSE	FALSE
16660	N5_244_025G1_N5_244_025G1_scaffold_1082.fasta	0.714798	8168	0	0	1	1	0.712678	N2_038_015G1	N2_038_044G1	N2_038	Clostridium	Bacteria|Firmicutes|Clostridia|Clostridiales|Clostridiaceae|Clostridium|unk	N5_244_025G1_plasmid_Clostridium	13_0.pl	plasmid	11461	FALSE	FALSE	FALSE
16661	N5_244_025G1_N5_244_025G1_scaffold_1082.fasta	0.650032	6135	0	0	1	1	0.535294	N2_038_015G1	N2_038_039G1	N2_038	Clostridium	Bacteria|Firmicutes|Clostridia|Clostridiales|Clostridiaceae|Clostridium|unk	N5_244_025G1_plasmid_Clostridium	13_0.pl	plasmid	11461	FALSE	FALSE	FALSE
16662	N5_244_025G1_N5_244_025G1_scaffold_1082.fasta	0.715801	8168	0	0	1	1	0.712678	N2_038_015G1	N2_038_030G1	N2_038	Clostridium	Bacteria|Firmicutes|Clostridia|Clostridiales|Clostridiaceae|Clostridium|unk	N5_244_025G1_plasmid_Clostridium	13_0.pl	plasmid	11461	FALSE	FALSE	FALSE
16663	N5_244_051G1_N5_244_051G1_scaffold_178.fasta	0.796188	30908	0	0	1	1	0.793042	N2_038_009G1	N2_038_011G1	N2_038	Staphylococcus epidermidis	Bacteria|Firmicutes|Bacilli|Bacillales|Staphylococcaceae|Staphylococcus|Staphylococcus epidermidis	N5_244_051G1_plasmid_Staphylococcus_epidermidis	177_1.pl	plasmid	38974	FALSE	FALSE	TRUE
16664	N5_235_055G1_N5_235_055G1_scaffold_232.fasta	0.876685	15612	2	0	1	0.999872	0.584281	N2_038_020G1	N2_038_044G1	N2_038	Enterococcus	Bacteria|Firmicutes|Bacilli|Lactobacillales|Enterococcaceae|Enterococcus|unk	N5_235_055G1_plasmid_Enterococcus	307_0.pl	plasmid	26720	FALSE	FALSE	FALSE
16665	N5_235_055G1_N5_235_055G1_scaffold_232.fasta	0.844242	15556	1	0	1	0.999936	0.582186	N2_038_020G1	N2_038_030G1	N2_038	Enterococcus	Bacteria|Firmicutes|Bacilli|Lactobacillales|Enterococcaceae|Enterococcus|unk	N5_235_055G1_plasmid_Enterococcus	307_0.pl	plasmid	26720	FALSE	FALSE	FALSE
16666	N5_235_055G1_N5_235_055G1_scaffold_232.fasta	0.86078	13998	0	0	1	1	0.523877	N2_038_020G1	N2_038_036G1	N2_038	Enterococcus	Bacteria|Firmicutes|Bacilli|Lactobacillales|Enterococcaceae|Enterococcus|unk	N5_235_055G1_plasmid_Enterococcus	307_0.pl	plasmid	26720	FALSE	FALSE	FALSE
16667	N5_235_055G1_N5_235_055G1_scaffold_232.fasta	0.840509	15578	1	0	1	0.999936	0.583009	N2_038_020G1	N2_038_026G1	N2_038	Enterococcus	Bacteria|Firmicutes|Bacilli|Lactobacillales|Enterococcaceae|Enterococcus|unk	N5_235_055G1_plasmid_Enterococcus	307_0.pl	plasmid	26720	FALSE	FALSE	FALSE
16668	N5_244_051G1_N5_244_051G1_scaffold_178.fasta	0.878053	34086	0	0	1	1	0.874583	N2_038_009G1	N2_038_013G1	N2_038	Staphylococcus epidermidis	Bacteria|Firmicutes|Bacilli|Bacillales|Staphylococcaceae|Staphylococcus|Staphylococcus epidermidis	N5_244_051G1_plasmid_Staphylococcus_epidermidis	177_1.pl	plasmid	38974	FALSE	FALSE	TRUE
16669	N5_255_025G1_N5_255_025G1_scaffold_88.fasta	0.773241	23273	3	0	1	0.999871	0.77137	N2_038_013G1	N2_038_039G1	N2_038	Enterococcus faecalis	Bacteria|Firmicutes|Bacilli|Lactobacillales|Enterococcaceae|Enterococcus|Enterococcus faecalis	N5_255_025G1_phage_Enterococcus_faecalis	482_8.ph	phage	30171	FALSE	FALSE	FALSE
16670	N5_255_025G1_N5_255_025G1_scaffold_88.fasta	0.997409	30030	12	0	1	0.9996	0.995327	N2_038_013G1	N2_038_036G1	N2_038	Enterococcus faecalis	Bacteria|Firmicutes|Bacilli|Lactobacillales|Enterococcaceae|Enterococcus|Enterococcus faecalis	N5_255_025G1_phage_Enterococcus_faecalis	482_8.ph	phage	30171	FALSE	FALSE	FALSE
16671	N5_255_025G1_N5_255_025G1_scaffold_88.fasta	0.934946	28140	8	0	1	0.999716	0.932684	N2_038_013G1	N2_038_026G1	N2_038	Enterococcus faecalis	Bacteria|Firmicutes|Bacilli|Lactobacillales|Enterococcaceae|Enterococcus|Enterococcus faecalis	N5_255_025G1_phage_Enterococcus_faecalis	482_8.ph	phage	30171	FALSE	FALSE	FALSE
16672	N5_255_025G1_N5_255_025G1_scaffold_88.fasta	0.999103	30089	21	0	1	0.999302	0.997282	N2_038_013G1	N2_038_020G1	N2_038	Enterococcus faecalis	Bacteria|Firmicutes|Bacilli|Lactobacillales|Enterococcaceae|Enterococcus|Enterococcus faecalis	N5_255_025G1_phage_Enterococcus_faecalis	482_8.ph	phage	30171	FALSE	FALSE	FALSE
16673	N5_255_025G1_N5_255_025G1_scaffold_88.fasta	0.991529	29847	13	0	1	0.999564	0.989261	N2_038_013G1	N2_038_018G1	N2_038	Enterococcus faecalis	Bacteria|Firmicutes|Bacilli|Lactobacillales|Enterococcaceae|Enterococcus|Enterococcus faecalis	N5_255_025G1_phage_Enterococcus_faecalis	482_8.ph	phage	30171	FALSE	FALSE	FALSE
16674	N5_255_025G1_N5_255_025G1_scaffold_88.fasta	0.992525	29877	14	0	1	0.999531	0.990256	N2_038_013G1	N2_038_015G1	N2_038	Enterococcus faecalis	Bacteria|Firmicutes|Bacilli|Lactobacillales|Enterococcaceae|Enterococcus|Enterococcus faecalis	N5_255_025G1_phage_Enterococcus_faecalis	482_8.ph	phage	30171	FALSE	FALSE	FALSE
16675	N5_255_025G1_N5_255_025G1_scaffold_88.fasta	0.993447	29864	5	0	1	0.999833	0.989825	N2_038_011G1	N2_038_044G1	N2_038	Enterococcus faecalis	Bacteria|Firmicutes|Bacilli|Lactobacillales|Enterococcaceae|Enterococcus|Enterococcus faecalis	N5_255_025G1_phage_Enterococcus_faecalis	482_8.ph	phage	30171	FALSE	FALSE	FALSE
16676	N5_255_025G1_N5_255_025G1_scaffold_88.fasta	0.776096	23272	0	0	1	1	0.771337	N2_038_011G1	N2_038_039G1	N2_038	Enterococcus faecalis	Bacteria|Firmicutes|Bacilli|Lactobacillales|Enterococcaceae|Enterococcus|Enterococcus faecalis	N5_255_025G1_phage_Enterococcus_faecalis	482_8.ph	phage	30171	FALSE	FALSE	FALSE
16677	N5_255_025G1_N5_255_025G1_scaffold_88.fasta	0.995114	29939	0	0	1	1	0.99231	N2_038_011G1	N2_038_036G1	N2_038	Enterococcus faecalis	Bacteria|Firmicutes|Bacilli|Lactobacillales|Enterococcaceae|Enterococcus|Enterococcus faecalis	N5_255_025G1_phage_Enterococcus_faecalis	482_8.ph	phage	30171	FALSE	FALSE	FALSE
16678	N5_255_025G1_N5_255_025G1_scaffold_88.fasta	0.937952	28132	0	0	1	1	0.932419	N2_038_011G1	N2_038_026G1	N2_038	Enterococcus faecalis	Bacteria|Firmicutes|Bacilli|Lactobacillales|Enterococcaceae|Enterococcus|Enterococcus faecalis	N5_255_025G1_phage_Enterococcus_faecalis	482_8.ph	phage	30171	FALSE	FALSE	FALSE
16679	N5_255_025G1_N5_255_025G1_scaffold_88.fasta	0.995948	29985	9	0	1	0.9997	0.993835	N2_038_011G1	N2_038_020G1	N2_038	Enterococcus faecalis	Bacteria|Firmicutes|Bacilli|Lactobacillales|Enterococcaceae|Enterococcus|Enterococcus faecalis	N5_255_025G1_phage_Enterococcus_faecalis	482_8.ph	phage	30171	FALSE	FALSE	FALSE
16680	N5_255_025G1_N5_255_025G1_scaffold_88.fasta	0.992806	29810	4	0	1	0.999866	0.988035	N2_038_011G1	N2_038_018G1	N2_038	Enterococcus faecalis	Bacteria|Firmicutes|Bacilli|Lactobacillales|Enterococcaceae|Enterococcus|Enterococcus faecalis	N5_255_025G1_phage_Enterococcus_faecalis	482_8.ph	phage	30171	FALSE	FALSE	FALSE
16681	N5_255_025G1_N5_255_025G1_scaffold_88.fasta	0.993673	29838	1	0	1	0.999966	0.988963	N2_038_011G1	N2_038_015G1	N2_038	Enterococcus faecalis	Bacteria|Firmicutes|Bacilli|Lactobacillales|Enterococcaceae|Enterococcus|Enterococcus faecalis	N5_255_025G1_phage_Enterococcus_faecalis	482_8.ph	phage	30171	FALSE	FALSE	FALSE
16682	N5_255_025G1_N5_255_025G1_scaffold_88.fasta	0.995914	29980	12	0	1	0.9996	0.993669	N2_038_011G1	N2_038_013G1	N2_038	Enterococcus faecalis	Bacteria|Firmicutes|Bacilli|Lactobacillales|Enterococcaceae|Enterococcus|Enterococcus faecalis	N5_255_025G1_phage_Enterococcus_faecalis	482_8.ph	phage	30171	FALSE	FALSE	FALSE
16683	N5_255_025G1_N5_255_025G1_scaffold_88.fasta	0.994883	29939	8	0	1	0.999733	0.99231	N2_038_009G1	N2_038_044G1	N2_038	Enterococcus faecalis	Bacteria|Firmicutes|Bacilli|Lactobacillales|Enterococcaceae|Enterococcus|Enterococcus faecalis	N5_255_025G1_phage_Enterococcus_faecalis	482_8.ph	phage	30171	FALSE	FALSE	FALSE
16684	N5_255_025G1_N5_255_025G1_scaffold_88.fasta	0.773395	23273	0	0	1	1	0.77137	N2_038_009G1	N2_038_039G1	N2_038	Enterococcus faecalis	Bacteria|Firmicutes|Bacilli|Lactobacillales|Enterococcaceae|Enterococcus|Enterococcus faecalis	N5_255_025G1_phage_Enterococcus_faecalis	482_8.ph	phage	30171	FALSE	FALSE	FALSE
16685	N5_255_025G1_N5_255_025G1_scaffold_88.fasta	0.996414	30012	7	0	1	0.999767	0.99473	N2_038_009G1	N2_038_036G1	N2_038	Enterococcus faecalis	Bacteria|Firmicutes|Bacilli|Lactobacillales|Enterococcaceae|Enterococcus|Enterococcus faecalis	N5_255_025G1_phage_Enterococcus_faecalis	482_8.ph	phage	30171	FALSE	FALSE	FALSE
16686	N5_255_025G1_N5_255_025G1_scaffold_88.fasta	0.935132	28140	4	0	1	0.999858	0.932684	N2_038_009G1	N2_038_026G1	N2_038	Enterococcus faecalis	Bacteria|Firmicutes|Bacilli|Lactobacillales|Enterococcaceae|Enterococcus|Enterococcus faecalis	N5_255_025G1_phage_Enterococcus_faecalis	482_8.ph	phage	30171	FALSE	FALSE	FALSE
16687	N5_255_025G1_N5_255_025G1_scaffold_88.fasta	0.998572	30078	19	0	1	0.999368	0.996918	N2_038_009G1	N2_038_020G1	N2_038	Enterococcus faecalis	Bacteria|Firmicutes|Bacilli|Lactobacillales|Enterococcaceae|Enterococcus|Enterococcus faecalis	N5_255_025G1_phage_Enterococcus_faecalis	482_8.ph	phage	30171	FALSE	FALSE	FALSE
16688	N5_255_025G1_N5_255_025G1_scaffold_88.fasta	0.991991	29851	5	0	1	0.999833	0.989394	N2_038_009G1	N2_038_018G1	N2_038	Enterococcus faecalis	Bacteria|Firmicutes|Bacilli|Lactobacillales|Enterococcaceae|Enterococcus|Enterococcus faecalis	N5_255_025G1_phage_Enterococcus_faecalis	482_8.ph	phage	30171	FALSE	FALSE	FALSE
16689	N5_255_025G1_N5_255_025G1_scaffold_88.fasta	0.992988	29881	4	0	1	0.999866	0.990388	N2_038_009G1	N2_038_015G1	N2_038	Enterococcus faecalis	Bacteria|Firmicutes|Bacilli|Lactobacillales|Enterococcaceae|Enterococcus|Enterococcus faecalis	N5_255_025G1_phage_Enterococcus_faecalis	482_8.ph	phage	30171	FALSE	FALSE	FALSE
16690	N5_255_025G1_N5_255_025G1_scaffold_88.fasta	0.998207	30068	25	0	1	0.999169	0.996586	N2_038_009G1	N2_038_013G1	N2_038	Enterococcus faecalis	Bacteria|Firmicutes|Bacilli|Lactobacillales|Enterococcaceae|Enterococcus|Enterococcus faecalis	N5_255_025G1_phage_Enterococcus_faecalis	482_8.ph	phage	30171	FALSE	FALSE	FALSE
16691	N5_255_025G1_N5_255_025G1_scaffold_88.fasta	0.996444	29985	9	0	1	0.9997	0.993835	N2_038_009G1	N2_038_011G1	N2_038	Enterococcus faecalis	Bacteria|Firmicutes|Bacilli|Lactobacillales|Enterococcaceae|Enterococcus|Enterococcus faecalis	N5_255_025G1_phage_Enterococcus_faecalis	482_8.ph	phage	30171	FALSE	FALSE	FALSE
16692	N5_255_025G1_N5_255_025G1_scaffold_88.fasta	0.994353	29934	16	0	1	0.999465	0.992145	N2_038_013G1	N2_038_044G1	N2_038	Enterococcus faecalis	Bacteria|Firmicutes|Bacilli|Lactobacillales|Enterococcaceae|Enterococcus|Enterococcus faecalis	N5_255_025G1_phage_Enterococcus_faecalis	482_8.ph	phage	30171	FALSE	FALSE	FALSE
16693	N5_255_025G1_N5_255_025G1_scaffold_88.fasta	0.990801	29728	4	0	1	0.999865	0.985317	N2_038_015G1	N2_038_018G1	N2_038	Enterococcus faecalis	Bacteria|Firmicutes|Bacilli|Lactobacillales|Enterococcaceae|Enterococcus|Enterococcus faecalis	N5_255_025G1_phage_Enterococcus_faecalis	482_8.ph	phage	30171	FALSE	FALSE	FALSE
16694	N5_255_025G1_N5_255_025G1_scaffold_88.fasta	0.939723	28109	0	0	1	1	0.931656	N2_038_015G1	N2_038_026G1	N2_038	Enterococcus faecalis	Bacteria|Firmicutes|Bacilli|Lactobacillales|Enterococcaceae|Enterococcus|Enterococcus faecalis	N5_255_025G1_phage_Enterococcus_faecalis	482_8.ph	phage	30171	FALSE	FALSE	FALSE
16695	N5_255_025G1_N5_255_025G1_scaffold_88.fasta	0.993221	29888	2	0	1	0.999933	0.99062	N2_038_036G1	N2_038_044G1	N2_038	Enterococcus faecalis	Bacteria|Firmicutes|Bacilli|Lactobacillales|Enterococcaceae|Enterococcus|Enterococcus faecalis	N5_255_025G1_phage_Enterococcus_faecalis	482_8.ph	phage	30171	FALSE	FALSE	FALSE
16696	N5_255_025G1_N5_255_025G1_scaffold_88.fasta	0.774734	23273	0	0	1	1	0.77137	N2_038_036G1	N2_038_039G1	N2_038	Enterococcus faecalis	Bacteria|Firmicutes|Bacilli|Lactobacillales|Enterococcaceae|Enterococcus|Enterococcus faecalis	N5_255_025G1_phage_Enterococcus_faecalis	482_8.ph	phage	30171	FALSE	FALSE	FALSE
16697	N5_255_025G1_N5_255_025G1_scaffold_88.fasta	0.93988	28140	3	0	1	0.999893	0.932684	N2_038_026G1	N2_038_044G1	N2_038	Enterococcus faecalis	Bacteria|Firmicutes|Bacilli|Lactobacillales|Enterococcaceae|Enterococcus|Enterococcus faecalis	N5_255_025G1_phage_Enterococcus_faecalis	482_8.ph	phage	30171	FALSE	FALSE	FALSE
16698	N5_255_025G1_N5_255_025G1_scaffold_88.fasta	0.790022	22691	0	0	1	1	0.75208	N2_038_026G1	N2_038_039G1	N2_038	Enterococcus faecalis	Bacteria|Firmicutes|Bacilli|Lactobacillales|Enterococcaceae|Enterococcus|Enterococcus faecalis	N5_255_025G1_phage_Enterococcus_faecalis	482_8.ph	phage	30171	FALSE	FALSE	FALSE
16699	N5_255_025G1_N5_255_025G1_scaffold_88.fasta	0.936042	28129	0	0	1	1	0.932319	N2_038_026G1	N2_038_036G1	N2_038	Enterococcus faecalis	Bacteria|Firmicutes|Bacilli|Lactobacillales|Enterococcaceae|Enterococcus|Enterococcus faecalis	N5_255_025G1_phage_Enterococcus_faecalis	482_8.ph	phage	30171	FALSE	FALSE	FALSE
16700	N5_255_025G1_N5_255_025G1_scaffold_88.fasta	0.994453	29940	18	0	1	0.999399	0.992344	N2_038_020G1	N2_038_044G1	N2_038	Enterococcus faecalis	Bacteria|Firmicutes|Bacilli|Lactobacillales|Enterococcaceae|Enterococcus|Enterococcus faecalis	N5_255_025G1_phage_Enterococcus_faecalis	482_8.ph	phage	30171	FALSE	FALSE	FALSE
16701	N5_255_025G1_N5_255_025G1_scaffold_88.fasta	0.77301	23273	0	0	1	1	0.77137	N2_038_020G1	N2_038_039G1	N2_038	Enterococcus faecalis	Bacteria|Firmicutes|Bacilli|Lactobacillales|Enterococcaceae|Enterococcus|Enterococcus faecalis	N5_255_025G1_phage_Enterococcus_faecalis	482_8.ph	phage	30171	FALSE	FALSE	FALSE
16702	N5_255_025G1_N5_255_025G1_scaffold_88.fasta	0.997708	30039	4	0	1	0.999867	0.995625	N2_038_020G1	N2_038_036G1	N2_038	Enterococcus faecalis	Bacteria|Firmicutes|Bacilli|Lactobacillales|Enterococcaceae|Enterococcus|Enterococcus faecalis	N5_255_025G1_phage_Enterococcus_faecalis	482_8.ph	phage	30171	FALSE	FALSE	FALSE
16703	N5_255_025G1_N5_255_025G1_scaffold_88.fasta	0.934666	28140	0	0	1	1	0.932684	N2_038_020G1	N2_038_026G1	N2_038	Enterococcus faecalis	Bacteria|Firmicutes|Bacilli|Lactobacillales|Enterococcaceae|Enterococcus|Enterococcus faecalis	N5_255_025G1_phage_Enterococcus_faecalis	482_8.ph	phage	30171	FALSE	FALSE	FALSE
16704	N5_255_025G1_N5_255_025G1_scaffold_88.fasta	0.989055	29731	3	0	1	0.999899	0.985416	N2_038_018G1	N2_038_044G1	N2_038	Enterococcus faecalis	Bacteria|Firmicutes|Bacilli|Lactobacillales|Enterococcaceae|Enterococcus|Enterococcus faecalis	N5_255_025G1_phage_Enterococcus_faecalis	482_8.ph	phage	30171	FALSE	FALSE	FALSE
16705	N5_255_025G1_N5_255_025G1_scaffold_88.fasta	0.777079	23230	2	0	1	0.999914	0.769945	N2_038_018G1	N2_038_039G1	N2_038	Enterococcus faecalis	Bacteria|Firmicutes|Bacilli|Lactobacillales|Enterococcaceae|Enterococcus|Enterococcus faecalis	N5_255_025G1_phage_Enterococcus_faecalis	482_8.ph	phage	30171	FALSE	FALSE	FALSE
16706	N5_255_025G1_N5_255_025G1_scaffold_88.fasta	0.991984	29825	5	0	1	0.999832	0.988532	N2_038_018G1	N2_038_036G1	N2_038	Enterococcus faecalis	Bacteria|Firmicutes|Bacilli|Lactobacillales|Enterococcaceae|Enterococcus|Enterococcus faecalis	N5_255_025G1_phage_Enterococcus_faecalis	482_8.ph	phage	30171	FALSE	FALSE	FALSE
16707	N5_255_025G1_N5_255_025G1_scaffold_88.fasta	0.940472	28106	3	0	1	0.999893	0.931557	N2_038_018G1	N2_038_026G1	N2_038	Enterococcus faecalis	Bacteria|Firmicutes|Bacilli|Lactobacillales|Enterococcaceae|Enterococcus|Enterococcus faecalis	N5_255_025G1_phage_Enterococcus_faecalis	482_8.ph	phage	30171	FALSE	FALSE	FALSE
16708	N5_255_025G1_N5_255_025G1_scaffold_88.fasta	0.991497	29851	5	0	1	0.999833	0.989394	N2_038_018G1	N2_038_020G1	N2_038	Enterococcus faecalis	Bacteria|Firmicutes|Bacilli|Lactobacillales|Enterococcaceae|Enterococcus|Enterococcus faecalis	N5_255_025G1_phage_Enterococcus_faecalis	482_8.ph	phage	30171	FALSE	FALSE	FALSE
16709	N5_255_025G1_N5_255_025G1_scaffold_88.fasta	0.991179	29778	0	0	1	1	0.986974	N2_038_015G1	N2_038_044G1	N2_038	Enterococcus faecalis	Bacteria|Firmicutes|Bacilli|Lactobacillales|Enterococcaceae|Enterococcus|Enterococcus faecalis	N5_255_025G1_phage_Enterococcus_faecalis	482_8.ph	phage	30171	FALSE	FALSE	FALSE
16710	N5_255_025G1_N5_255_025G1_scaffold_88.fasta	0.777191	23245	0	0	1	1	0.770442	N2_038_015G1	N2_038_039G1	N2_038	Enterococcus faecalis	Bacteria|Firmicutes|Bacilli|Lactobacillales|Enterococcaceae|Enterococcus|Enterococcus faecalis	N5_255_025G1_phage_Enterococcus_faecalis	482_8.ph	phage	30171	FALSE	FALSE	FALSE
16711	N5_255_025G1_N5_255_025G1_scaffold_88.fasta	0.99179	29837	2	0	1	0.999933	0.98893	N2_038_015G1	N2_038_036G1	N2_038	Enterococcus faecalis	Bacteria|Firmicutes|Bacilli|Lactobacillales|Enterococcaceae|Enterococcus|Enterococcus faecalis	N5_255_025G1_phage_Enterococcus_faecalis	482_8.ph	phage	30171	FALSE	FALSE	FALSE
16712	N5_255_025G1_N5_255_025G1_scaffold_88.fasta	0.992493	29881	12	0	1	0.999598	0.990388	N2_038_015G1	N2_038_020G1	N2_038	Enterococcus faecalis	Bacteria|Firmicutes|Bacilli|Lactobacillales|Enterococcaceae|Enterococcus|Enterococcus faecalis	N5_255_025G1_phage_Enterococcus_faecalis	482_8.ph	phage	30171	FALSE	FALSE	FALSE
16713	N5_244_051G1_N5_244_051G1_scaffold_178.fasta	0.795365	28793	0	0	1	1	0.738775	N2_038_011G1	N2_038_013G1	N2_038	Staphylococcus epidermidis	Bacteria|Firmicutes|Bacilli|Bacillales|Staphylococcaceae|Staphylococcus|Staphylococcus epidermidis	N5_244_051G1_plasmid_Staphylococcus_epidermidis	177_1.pl	plasmid	38974	FALSE	FALSE	TRUE
16714	N5_245_025G1_N5_245_025G1_scaffold_410.fasta	0.849538	6623	5	0	1	0.999245	0.487523	N2_038_013G1	N2_038_020G1	N2_038	Enterococcus faecalis	Bacteria|Firmicutes|Bacilli|Lactobacillales|Enterococcaceae|Enterococcus|Enterococcus faecalis	N5_245_025G1_phage_Enterococcus_faecalis	482_11.ph	phage	13585	FALSE	FALSE	FALSE
16715	N5_245_025G1_N5_245_025G1_scaffold_410.fasta	0.88388	6607	0	0	1	1	0.486345	N2_038_009G1	N2_038_020G1	N2_038	Enterococcus faecalis	Bacteria|Firmicutes|Bacilli|Lactobacillales|Enterococcaceae|Enterococcus|Enterococcus faecalis	N5_245_025G1_phage_Enterococcus_faecalis	482_11.ph	phage	13585	FALSE	FALSE	FALSE
16716	N5_245_025G1_N5_245_025G1_scaffold_410.fasta	0.843386	6726	5	0	1	0.999257	0.495105	N2_038_009G1	N2_038_013G1	N2_038	Enterococcus faecalis	Bacteria|Firmicutes|Bacilli|Lactobacillales|Enterococcaceae|Enterococcus|Enterococcus faecalis	N5_245_025G1_phage_Enterococcus_faecalis	482_11.ph	phage	13585	FALSE	FALSE	FALSE
16717	N4_154_000G1_N4_154_000G1_scaffold_419.fasta	0.957716	17395	0	0	1	1	0.738767	N2_038_011G1	N2_038_013G1	N2_038	Staphylococcus	Bacteria|Firmicutes|Bacilli|Bacillales|Staphylococcaceae|Staphylococcus|unk	N4_154_000G1_plasmid_Staphylococcus	212_1.pl	plasmid	23546	FALSE	FALSE	TRUE
16718	N4_154_000G1_N4_154_000G1_scaffold_419.fasta	0.976441	17822	0	0	1	1	0.756901	N2_038_009G1	N2_038_013G1	N2_038	Staphylococcus	Bacteria|Firmicutes|Bacilli|Bacillales|Staphylococcaceae|Staphylococcus|unk	N4_154_000G1_plasmid_Staphylococcus	212_1.pl	plasmid	23546	FALSE	FALSE	TRUE
16719	N4_154_000G1_N4_154_000G1_scaffold_419.fasta	0.961118	17303	0	0	1	1	0.734859	N2_038_009G1	N2_038_011G1	N2_038	Staphylococcus	Bacteria|Firmicutes|Bacilli|Bacillales|Staphylococcaceae|Staphylococcus|unk	N4_154_000G1_plasmid_Staphylococcus	212_1.pl	plasmid	23546	FALSE	FALSE	TRUE
16720	N4_142_036G1_N4_142_036G1_scaffold_231.fasta	0.949112	23239	5	0	1	0.999785	0.807302	N2_038_026G1	N2_038_030G1	N2_038	Propionibacterium sp. KPL2005	Bacteria|Actinobacteria|Actinobacteria|Propionibacteriales|Propionibacteriaceae|Propionibacterium|Propionibacterium sp. KPL2005	N4_142_036G1_phage_Propionibacterium_sp._KPL2005	209_8.ph	phage	28786	FALSE	FALSE	FALSE
16721	N4_131_000G1_N4_131_000G1_scaffold_942.fasta	0.967352	11378	0	0	1	1	0.955653	N2_038_011G1	N2_038_013G1	N2_038	Streptococcus parasanguinis	Bacteria|Firmicutes|Bacilli|Lactobacillales|Streptococcaceae|Streptococcus|Streptococcus parasanguinis	N4_131_000G1_plasmid_Streptococcus_parasanguinis	314_1.pl	plasmid	11906	FALSE	TRUE	TRUE
16722	N4_131_000G1_N4_131_000G1_scaffold_942.fasta	0.971167	11452	0	0	1	1	0.961868	N2_038_009G1	N2_038_013G1	N2_038	Streptococcus parasanguinis	Bacteria|Firmicutes|Bacilli|Lactobacillales|Streptococcaceae|Streptococcus|Streptococcus parasanguinis	N4_131_000G1_plasmid_Streptococcus_parasanguinis	314_1.pl	plasmid	11906	FALSE	TRUE	TRUE
16723	N4_131_000G1_N4_131_000G1_scaffold_942.fasta	0.982928	11630	0	0	1	1	0.976818	N2_038_009G1	N2_038_011G1	N2_038	Streptococcus parasanguinis	Bacteria|Firmicutes|Bacilli|Lactobacillales|Streptococcaceae|Streptococcus|Streptococcus parasanguinis	N4_131_000G1_plasmid_Streptococcus_parasanguinis	314_1.pl	plasmid	11906	FALSE	TRUE	TRUE
16724	N3_173_000G1_N3_173_000G1_scaffold_160.fasta	0.516494	32880	0	0	1	1	0.455326	N2_038_011G1	N2_038_013G1	N2_038	Staphylococcus epidermidis	Bacteria|Firmicutes|Bacilli|Bacillales|Staphylococcaceae|Staphylococcus|Staphylococcus epidermidis	N3_173_000G1_plasmid_Staphylococcus_epidermidis	310_1.pl	plasmid	72212	FALSE	FALSE	TRUE
16725	N3_173_000G1_N3_173_000G1_scaffold_160.fasta	0.820233	58522	0	0	1	1	0.810419	N2_038_009G1	N2_038_013G1	N2_038	Staphylococcus epidermidis	Bacteria|Firmicutes|Bacilli|Bacillales|Staphylococcaceae|Staphylococcus|Staphylococcus epidermidis	N3_173_000G1_plasmid_Staphylococcus_epidermidis	310_1.pl	plasmid	72212	FALSE	FALSE	TRUE
16726	N3_173_000G1_N3_173_000G1_scaffold_160.fasta	0.529179	37504	1	0	1	0.999973	0.51936	N2_038_009G1	N2_038_011G1	N2_038	Staphylococcus epidermidis	Bacteria|Firmicutes|Bacilli|Bacillales|Staphylococcaceae|Staphylococcus|Staphylococcus epidermidis	N3_173_000G1_plasmid_Staphylococcus_epidermidis	310_1.pl	plasmid	72212	FALSE	FALSE	TRUE
16727	N2_093_009G1_93_005_scaffold_63.fasta	0.960999	24813	13	0	1	0.999476	0.958216	N2_038_011G1	N2_038_013G1	N2_038	Staphylococcus	Bacteria|Firmicutes|Bacilli|Bacillales|Staphylococcaceae|Staphylococcus|unk	N2_093_009G1_plasmid_Staphylococcus	207_1.pl	plasmid	25895	FALSE	TRUE	TRUE
16728	N2_093_009G1_93_005_scaffold_63.fasta	0.990524	25611	18	0	1	0.999297	0.989033	N2_038_009G1	N2_038_013G1	N2_038	Staphylococcus	Bacteria|Firmicutes|Bacilli|Bacillales|Staphylococcaceae|Staphylococcus|unk	N2_093_009G1_plasmid_Staphylococcus	207_1.pl	plasmid	25895	FALSE	TRUE	TRUE
16729	N2_093_009G1_93_005_scaffold_63.fasta	0.962241	24872	8	0	1	0.999678	0.960494	N2_038_009G1	N2_038_011G1	N2_038	Staphylococcus	Bacteria|Firmicutes|Bacilli|Bacillales|Staphylococcaceae|Staphylococcus|unk	N2_093_009G1_plasmid_Staphylococcus	207_1.pl	plasmid	25895	FALSE	TRUE	TRUE
16730	N2_064_036G1_64_010_scaffold_372.fasta	0.8589	10756	0	0	1	1	0.496859	N2_038_015G1	N2_038_018G1	N2_038	Veillonella sp. 3_1_44	Bacteria|Firmicutes|Negativicutes|Veillonellales|Veillonellaceae|Veillonella|Veillonella sp. 3_1_44	N2_064_036G1_phage_Veillonella_sp._3_1_44	603_36.ph	phage	21648	FALSE	FALSE	FALSE
16731	N2_064_036G1_64_010_scaffold_372.fasta	0.878451	10978	0	0	1	1	0.507114	N2_038_013G1	N2_038_018G1	N2_038	Veillonella sp. 3_1_44	Bacteria|Firmicutes|Negativicutes|Veillonellales|Veillonellaceae|Veillonella|Veillonella sp. 3_1_44	N2_064_036G1_phage_Veillonella_sp._3_1_44	603_36.ph	phage	21648	FALSE	FALSE	FALSE
16732	N2_064_036G1_64_010_scaffold_372.fasta	0.92093	11880	0	0	1	1	0.54878	N2_038_013G1	N2_038_015G1	N2_038	Veillonella sp. 3_1_44	Bacteria|Firmicutes|Negativicutes|Veillonellales|Veillonellaceae|Veillonella|Veillonella sp. 3_1_44	N2_064_036G1_phage_Veillonella_sp._3_1_44	603_36.ph	phage	21648	FALSE	FALSE	FALSE
16733	N2_064_036G1_64_010_scaffold_372.fasta	0.847082	10741	0	0	1	1	0.496166	N2_038_011G1	N2_038_018G1	N2_038	Veillonella sp. 3_1_44	Bacteria|Firmicutes|Negativicutes|Veillonellales|Veillonellaceae|Veillonella|Veillonella sp. 3_1_44	N2_064_036G1_phage_Veillonella_sp._3_1_44	603_36.ph	phage	21648	FALSE	FALSE	FALSE
16734	N2_064_036G1_64_010_scaffold_372.fasta	0.976657	12217	0	0	1	1	0.564348	N2_038_011G1	N2_038_015G1	N2_038	Veillonella sp. 3_1_44	Bacteria|Firmicutes|Negativicutes|Veillonellales|Veillonellaceae|Veillonella|Veillonella sp. 3_1_44	N2_064_036G1_phage_Veillonella_sp._3_1_44	603_36.ph	phage	21648	FALSE	FALSE	FALSE
16735	N2_064_036G1_64_010_scaffold_372.fasta	0.913544	11898	0	0	1	1	0.549612	N2_038_011G1	N2_038_013G1	N2_038	Veillonella sp. 3_1_44	Bacteria|Firmicutes|Negativicutes|Veillonellales|Veillonellaceae|Veillonella|Veillonella sp. 3_1_44	N2_064_036G1_phage_Veillonella_sp._3_1_44	603_36.ph	phage	21648	FALSE	FALSE	FALSE
16736	N2_064_036G1_64_010_scaffold_372.fasta	0.862893	10548	0	0	1	1	0.487251	N2_038_009G1	N2_038_018G1	N2_038	Veillonella sp. 3_1_44	Bacteria|Firmicutes|Negativicutes|Veillonellales|Veillonellaceae|Veillonella|Veillonella sp. 3_1_44	N2_064_036G1_phage_Veillonella_sp._3_1_44	603_36.ph	phage	21648	FALSE	FALSE	FALSE
16737	N2_064_036G1_64_010_scaffold_372.fasta	0.947032	11711	0	0	1	1	0.540974	N2_038_009G1	N2_038_015G1	N2_038	Veillonella sp. 3_1_44	Bacteria|Firmicutes|Negativicutes|Veillonellales|Veillonellaceae|Veillonella|Veillonella sp. 3_1_44	N2_064_036G1_phage_Veillonella_sp._3_1_44	603_36.ph	phage	21648	FALSE	FALSE	FALSE
16738	N2_064_036G1_64_010_scaffold_372.fasta	0.899296	11493	0	0	1	1	0.530904	N2_038_009G1	N2_038_013G1	N2_038	Veillonella sp. 3_1_44	Bacteria|Firmicutes|Negativicutes|Veillonellales|Veillonellaceae|Veillonella|Veillonella sp. 3_1_44	N2_064_036G1_phage_Veillonella_sp._3_1_44	603_36.ph	phage	21648	FALSE	FALSE	FALSE
16739	N2_064_036G1_64_010_scaffold_372.fasta	0.939227	11730	0	0	1	1	0.541851	N2_038_009G1	N2_038_011G1	N2_038	Veillonella sp. 3_1_44	Bacteria|Firmicutes|Negativicutes|Veillonellales|Veillonellaceae|Veillonella|Veillonella sp. 3_1_44	N2_064_036G1_phage_Veillonella_sp._3_1_44	603_36.ph	phage	21648	FALSE	FALSE	FALSE
16740	N5_222_000G1_N5_222_000G1_scaffold_183.fasta	0.476756	14624	0	0	1	1	0.409338	N2_038_036G1	N2_038_044G1	N2_038	Enterococcus faecium	Bacteria|Firmicutes|Bacilli|Lactobacillales|Enterococcaceae|Enterococcus|Enterococcus faecium	N5_222_000G1_phage_Enterococcus_faecium	476_1.ph	phage	35726	FALSE	FALSE	FALSE
16741	N4_188_000G1_N4_188_000G1_scaffold_687.fasta	0.870346	10801	0	0	1	1	0.863735	N2_038_020G1	N2_038_036G1	N2_038	Clostridium butyricum	Bacteria|Firmicutes|Clostridia|Clostridiales|Clostridiaceae|Clostridium|Clostridium butyricum	N4_188_000G1_plasmid_Clostridium_butyricum	276_1.pl	plasmid	12505	FALSE	FALSE	FALSE
16742	N4_188_000G1_N4_188_000G1_scaffold_687.fasta	0.967258	11994	0	0	1	1	0.959136	N2_038_018G1	N2_038_036G1	N2_038	Clostridium butyricum	Bacteria|Firmicutes|Clostridia|Clostridiales|Clostridiaceae|Clostridium|Clostridium butyricum	N4_188_000G1_plasmid_Clostridium_butyricum	276_1.pl	plasmid	12505	FALSE	FALSE	FALSE
16743	N4_188_000G1_N4_188_000G1_scaffold_687.fasta	0.84966	10495	0	0	1	1	0.839264	N2_038_018G1	N2_038_020G1	N2_038	Clostridium butyricum	Bacteria|Firmicutes|Clostridia|Clostridiales|Clostridiaceae|Clostridium|Clostridium butyricum	N4_188_000G1_plasmid_Clostridium_butyricum	276_1.pl	plasmid	12505	FALSE	FALSE	FALSE
16744	N5_224_045G1_N5_224_045G1_scaffold_126.fasta	0.914588	31610	5	0	1	0.999842	0.732272	N2_038_009G1	N2_038_011G1	N2_038	Enterococcus faecalis	Bacteria|Firmicutes|Bacilli|Lactobacillales|Enterococcaceae|Enterococcus|Enterococcus faecalis	N5_224_045G1_phage_Enterococcus_faecalis	482_10.ph	phage	43167	FALSE	FALSE	TRUE
16745	N5_224_045G1_N5_224_045G1_scaffold_126.fasta	0.929792	32433	23	0	1	0.999291	0.751338	N2_038_009G1	N2_038_013G1	N2_038	Enterococcus faecalis	Bacteria|Firmicutes|Bacilli|Lactobacillales|Enterococcaceae|Enterococcus|Enterococcus faecalis	N5_224_045G1_phage_Enterococcus_faecalis	482_10.ph	phage	43167	FALSE	FALSE	TRUE
16746	N5_224_045G1_N5_224_045G1_scaffold_126.fasta	0.871836	30135	13	0	1	0.999569	0.698103	N2_038_009G1	N2_038_015G1	N2_038	Enterococcus faecalis	Bacteria|Firmicutes|Bacilli|Lactobacillales|Enterococcaceae|Enterococcus|Enterococcus faecalis	N5_224_045G1_phage_Enterococcus_faecalis	482_10.ph	phage	43167	FALSE	FALSE	TRUE
16747	N5_224_045G1_N5_224_045G1_scaffold_126.fasta	0.869407	30058	14	0	1	0.999534	0.696319	N2_038_009G1	N2_038_018G1	N2_038	Enterococcus faecalis	Bacteria|Firmicutes|Bacilli|Lactobacillales|Enterococcaceae|Enterococcus|Enterococcus faecalis	N5_224_045G1_phage_Enterococcus_faecalis	482_10.ph	phage	43167	FALSE	FALSE	TRUE
16748	N5_224_045G1_N5_224_045G1_scaffold_126.fasta	0.793241	23779	3	0	1	0.999874	0.550861	N2_038_036G1	N2_038_044G1	N2_038	Enterococcus faecalis	Bacteria|Firmicutes|Bacilli|Lactobacillales|Enterococcaceae|Enterococcus|Enterococcus faecalis	N5_224_045G1_phage_Enterococcus_faecalis	482_10.ph	phage	43167	FALSE	FALSE	TRUE
16749	N5_224_045G1_N5_224_045G1_scaffold_126.fasta	0.720735	24332	5	0	1	0.999795	0.563671	N2_038_020G1	N2_038_044G1	N2_038	Enterococcus faecalis	Bacteria|Firmicutes|Bacilli|Lactobacillales|Enterococcaceae|Enterococcus|Enterococcus faecalis	N5_224_045G1_phage_Enterococcus_faecalis	482_10.ph	phage	43167	FALSE	FALSE	TRUE
16750	N5_224_045G1_N5_224_045G1_scaffold_126.fasta	0.868541	29282	7	0	1	0.999761	0.678342	N2_038_020G1	N2_038_036G1	N2_038	Enterococcus faecalis	Bacteria|Firmicutes|Bacilli|Lactobacillales|Enterococcaceae|Enterococcus|Enterococcus faecalis	N5_224_045G1_phage_Enterococcus_faecalis	482_10.ph	phage	43167	FALSE	FALSE	TRUE
16751	N5_224_045G1_N5_224_045G1_scaffold_126.fasta	0.756748	23494	1	0	1	0.999957	0.544258	N2_038_018G1	N2_038_044G1	N2_038	Enterococcus faecalis	Bacteria|Firmicutes|Bacilli|Lactobacillales|Enterococcaceae|Enterococcus|Enterococcus faecalis	N5_224_045G1_phage_Enterococcus_faecalis	482_10.ph	phage	43167	FALSE	FALSE	TRUE
16752	N5_224_045G1_N5_224_045G1_scaffold_126.fasta	0.907335	28278	2	0	1	0.999929	0.655084	N2_038_018G1	N2_038_036G1	N2_038	Enterococcus faecalis	Bacteria|Firmicutes|Bacilli|Lactobacillales|Enterococcaceae|Enterococcus|Enterococcus faecalis	N5_224_045G1_phage_Enterococcus_faecalis	482_10.ph	phage	43167	FALSE	FALSE	TRUE
16753	N5_224_045G1_N5_224_045G1_scaffold_126.fasta	0.887932	29997	7	0	1	0.999767	0.694906	N2_038_018G1	N2_038_020G1	N2_038	Enterococcus faecalis	Bacteria|Firmicutes|Bacilli|Lactobacillales|Enterococcaceae|Enterococcus|Enterococcus faecalis	N5_224_045G1_phage_Enterococcus_faecalis	482_10.ph	phage	43167	FALSE	FALSE	TRUE
16754	N5_224_045G1_N5_224_045G1_scaffold_126.fasta	0.762889	23632	4	0	1	0.999831	0.547455	N2_038_015G1	N2_038_044G1	N2_038	Enterococcus faecalis	Bacteria|Firmicutes|Bacilli|Lactobacillales|Enterococcaceae|Enterococcus|Enterococcus faecalis	N5_224_045G1_phage_Enterococcus_faecalis	482_10.ph	phage	43167	FALSE	FALSE	TRUE
16755	N5_224_045G1_N5_224_045G1_scaffold_126.fasta	0.874543	27765	6	0	1	0.999784	0.6432	N2_038_015G1	N2_038_036G1	N2_038	Enterococcus faecalis	Bacteria|Firmicutes|Bacilli|Lactobacillales|Enterococcaceae|Enterococcus|Enterococcus faecalis	N5_224_045G1_phage_Enterococcus_faecalis	482_10.ph	phage	43167	FALSE	FALSE	TRUE
16756	N5_224_045G1_N5_224_045G1_scaffold_126.fasta	0.887516	30022	9	0	1	0.9997	0.695485	N2_038_015G1	N2_038_020G1	N2_038	Enterococcus faecalis	Bacteria|Firmicutes|Bacilli|Lactobacillales|Enterococcaceae|Enterococcus|Enterococcus faecalis	N5_224_045G1_phage_Enterococcus_faecalis	482_10.ph	phage	43167	FALSE	FALSE	TRUE
16757	N5_224_045G1_N5_224_045G1_scaffold_126.fasta	0.88487	28307	4	0	1	0.999859	0.655756	N2_038_015G1	N2_038_018G1	N2_038	Enterococcus faecalis	Bacteria|Firmicutes|Bacilli|Lactobacillales|Enterococcaceae|Enterococcus|Enterococcus faecalis	N5_224_045G1_phage_Enterococcus_faecalis	482_10.ph	phage	43167	FALSE	FALSE	TRUE
16758	N5_224_045G1_N5_224_045G1_scaffold_126.fasta	0.736428	24269	5	0	1	0.999794	0.562212	N2_038_013G1	N2_038_044G1	N2_038	Enterococcus faecalis	Bacteria|Firmicutes|Bacilli|Lactobacillales|Enterococcaceae|Enterococcus|Enterococcus faecalis	N5_224_045G1_phage_Enterococcus_faecalis	482_10.ph	phage	43167	FALSE	FALSE	TRUE
16759	N5_224_045G1_N5_224_045G1_scaffold_126.fasta	0.888446	29229	7	0	1	0.999761	0.677114	N2_038_013G1	N2_038_036G1	N2_038	Enterococcus faecalis	Bacteria|Firmicutes|Bacilli|Lactobacillales|Enterococcaceae|Enterococcus|Enterococcus faecalis	N5_224_045G1_phage_Enterococcus_faecalis	482_10.ph	phage	43167	FALSE	FALSE	TRUE
16760	N5_224_045G1_N5_224_045G1_scaffold_126.fasta	0.912568	30018	4	0	1	0.999867	0.695392	N2_038_013G1	N2_038_018G1	N2_038	Enterococcus faecalis	Bacteria|Firmicutes|Bacilli|Lactobacillales|Enterococcaceae|Enterococcus|Enterococcus faecalis	N5_224_045G1_phage_Enterococcus_faecalis	482_10.ph	phage	43167	FALSE	FALSE	TRUE
16761	N5_224_045G1_N5_224_045G1_scaffold_126.fasta	0.890697	29670	14	0	1	0.999528	0.687331	N2_038_013G1	N2_038_015G1	N2_038	Enterococcus faecalis	Bacteria|Firmicutes|Bacilli|Lactobacillales|Enterococcaceae|Enterococcus|Enterococcus faecalis	N5_224_045G1_phage_Enterococcus_faecalis	482_10.ph	phage	43167	FALSE	FALSE	TRUE
16762	N5_224_045G1_N5_224_045G1_scaffold_126.fasta	0.759735	24212	9	0	1	0.999628	0.560891	N2_038_011G1	N2_038_044G1	N2_038	Enterococcus faecalis	Bacteria|Firmicutes|Bacilli|Lactobacillales|Enterococcaceae|Enterococcus|Enterococcus faecalis	N5_224_045G1_phage_Enterococcus_faecalis	482_10.ph	phage	43167	FALSE	FALSE	TRUE
16763	N5_224_045G1_N5_224_045G1_scaffold_126.fasta	0.882137	28583	12	0	1	0.99958	0.662149	N2_038_011G1	N2_038_036G1	N2_038	Enterococcus faecalis	Bacteria|Firmicutes|Bacilli|Lactobacillales|Enterococcaceae|Enterococcus|Enterococcus faecalis	N5_224_045G1_phage_Enterococcus_faecalis	482_10.ph	phage	43167	FALSE	FALSE	TRUE
16764	N5_224_045G1_N5_224_045G1_scaffold_126.fasta	0.919625	31293	12	0	1	0.999617	0.724929	N2_038_011G1	N2_038_020G1	N2_038	Enterococcus faecalis	Bacteria|Firmicutes|Bacilli|Lactobacillales|Enterococcaceae|Enterococcus|Enterococcus faecalis	N5_224_045G1_phage_Enterococcus_faecalis	482_10.ph	phage	43167	FALSE	FALSE	TRUE
16765	N5_224_045G1_N5_224_045G1_scaffold_126.fasta	0.89029	29092	14	0	1	0.999519	0.673941	N2_038_011G1	N2_038_018G1	N2_038	Enterococcus faecalis	Bacteria|Firmicutes|Bacilli|Lactobacillales|Enterococcaceae|Enterococcus|Enterococcus faecalis	N5_224_045G1_phage_Enterococcus_faecalis	482_10.ph	phage	43167	FALSE	FALSE	TRUE
16766	N5_224_045G1_N5_224_045G1_scaffold_126.fasta	0.902181	29329	14	0	1	0.999523	0.679431	N2_038_011G1	N2_038_015G1	N2_038	Enterococcus faecalis	Bacteria|Firmicutes|Bacilli|Lactobacillales|Enterococcaceae|Enterococcus|Enterococcus faecalis	N5_224_045G1_phage_Enterococcus_faecalis	482_10.ph	phage	43167	FALSE	FALSE	TRUE
16767	N5_224_045G1_N5_224_045G1_scaffold_126.fasta	0.918415	30856	24	0	1	0.999222	0.714805	N2_038_011G1	N2_038_013G1	N2_038	Enterococcus faecalis	Bacteria|Firmicutes|Bacilli|Lactobacillales|Enterococcaceae|Enterococcus|Enterococcus faecalis	N5_224_045G1_phage_Enterococcus_faecalis	482_10.ph	phage	43167	FALSE	FALSE	TRUE
16768	N5_224_045G1_N5_224_045G1_scaffold_126.fasta	0.707651	24426	9	0	1	0.999632	0.565849	N2_038_009G1	N2_038_044G1	N2_038	Enterococcus faecalis	Bacteria|Firmicutes|Bacilli|Lactobacillales|Enterococcaceae|Enterococcus|Enterococcus faecalis	N5_224_045G1_phage_Enterococcus_faecalis	482_10.ph	phage	43167	FALSE	FALSE	TRUE
16769	N5_224_045G1_N5_224_045G1_scaffold_126.fasta	0.847639	29291	12	0	1	0.99959	0.678551	N2_038_009G1	N2_038_036G1	N2_038	Enterococcus faecalis	Bacteria|Firmicutes|Bacilli|Lactobacillales|Enterococcaceae|Enterococcus|Enterococcus faecalis	N5_224_045G1_phage_Enterococcus_faecalis	482_10.ph	phage	43167	FALSE	FALSE	TRUE
16770	N5_224_045G1_N5_224_045G1_scaffold_126.fasta	0.960521	33405	17	0	1	0.999491	0.773855	N2_038_009G1	N2_038_020G1	N2_038	Enterococcus faecalis	Bacteria|Firmicutes|Bacilli|Lactobacillales|Enterococcaceae|Enterococcus|Enterococcus faecalis	N5_224_045G1_phage_Enterococcus_faecalis	482_10.ph	phage	43167	FALSE	FALSE	TRUE
16771	N5_224_045G1_N5_224_045G1_scaffold_126.fasta	0.942313	32245	19	0	1	0.999411	0.746983	N2_038_013G1	N2_038_020G1	N2_038	Enterococcus faecalis	Bacteria|Firmicutes|Bacilli|Lactobacillales|Enterococcaceae|Enterococcus|Enterococcus faecalis	N5_224_045G1_phage_Enterococcus_faecalis	482_10.ph	phage	43167	FALSE	FALSE	TRUE
16772	dasN2_035_000G1_maxbin2.maxbin.006.fasta.fa	0.99325	2243653	1576	24	0.999989	0.999298	0.980723	N2_035_053G1	N2_035_022G1	N2_035	Escherichia coli	Bacteria|Proteobacteria|Gammaproteobacteria|Enterobacterales|Enterobacteriaceae|Escherichia|Escherichia coli	N2_035_000G1_bacteria_Escherichia_coli	228_1.ba	bacteria	2287753	FALSE	FALSE	TRUE
16773	dasN2_035_000G1_maxbin2.maxbin.006.fasta.fa	0.993521	2243515	1333	13	0.999994	0.999406	0.980663	N2_035_053G1	N2_035_020G1	N2_035	Escherichia coli	Bacteria|Proteobacteria|Gammaproteobacteria|Enterobacterales|Enterobacteriaceae|Escherichia|Escherichia coli	N2_035_000G1_bacteria_Escherichia_coli	228_1.ba	bacteria	2287753	FALSE	FALSE	TRUE
16774	dasN2_035_000G1_maxbin2.maxbin.006.fasta.fa	0.992236	2238128	1317	25	0.999989	0.999412	0.978308	N2_035_053G1	N2_035_018G1	N2_035	Escherichia coli	Bacteria|Proteobacteria|Gammaproteobacteria|Enterobacterales|Enterobacteriaceae|Escherichia|Escherichia coli	N2_035_000G1_bacteria_Escherichia_coli	228_1.ba	bacteria	2287753	FALSE	FALSE	TRUE
16775	dasN2_035_000G1_maxbin2.maxbin.006.fasta.fa	0.995246	2247881	1158	9	0.999996	0.999485	0.982572	N2_035_053G1	N2_035_016G1	N2_035	Escherichia coli	Bacteria|Proteobacteria|Gammaproteobacteria|Enterobacterales|Enterobacteriaceae|Escherichia|Escherichia coli	N2_035_000G1_bacteria_Escherichia_coli	228_1.ba	bacteria	2287753	FALSE	FALSE	TRUE
16776	dasN2_035_000G1_maxbin2.maxbin.006.fasta.fa	0.99414	2247863	1255	18	0.999992	0.999442	0.982564	N2_035_053G1	N2_035_014G1	N2_035	Escherichia coli	Bacteria|Proteobacteria|Gammaproteobacteria|Enterobacterales|Enterobacteriaceae|Escherichia|Escherichia coli	N2_035_000G1_bacteria_Escherichia_coli	228_1.ba	bacteria	2287753	FALSE	FALSE	TRUE
16777	dasN2_035_000G1_maxbin2.maxbin.006.fasta.fa	0.993851	2236630	1263	21	0.999991	0.999435	0.977654	N2_035_039G1	N2_035_046G1	N2_035	Escherichia coli	Bacteria|Proteobacteria|Gammaproteobacteria|Enterobacterales|Enterobacteriaceae|Escherichia|Escherichia coli	N2_035_000G1_bacteria_Escherichia_coli	228_1.ba	bacteria	2287753	FALSE	FALSE	TRUE
16778	dasN2_035_000G1_maxbin2.maxbin.006.fasta.fa	0.994137	2239251	1250	14	0.999994	0.999442	0.978799	N2_035_039G1	N2_035_032G1	N2_035	Escherichia coli	Bacteria|Proteobacteria|Gammaproteobacteria|Enterobacterales|Enterobacteriaceae|Escherichia|Escherichia coli	N2_035_000G1_bacteria_Escherichia_coli	228_1.ba	bacteria	2287753	FALSE	FALSE	TRUE
16779	dasN2_035_000G1_maxbin2.maxbin.006.fasta.fa	0.99407	2237081	1201	9	0.999996	0.999463	0.977851	N2_035_032G1	N2_035_046G1	N2_035	Escherichia coli	Bacteria|Proteobacteria|Gammaproteobacteria|Enterobacterales|Enterobacteriaceae|Escherichia|Escherichia coli	N2_035_000G1_bacteria_Escherichia_coli	228_1.ba	bacteria	2287753	FALSE	FALSE	TRUE
16780	dasN2_035_000G1_maxbin2.maxbin.006.fasta.fa	0.993786	2235283	981	15	0.999993	0.999561	0.977065	N2_035_027G1	N2_035_046G1	N2_035	Escherichia coli	Bacteria|Proteobacteria|Gammaproteobacteria|Enterobacterales|Enterobacteriaceae|Escherichia|Escherichia coli	N2_035_000G1_bacteria_Escherichia_coli	228_1.ba	bacteria	2287753	FALSE	FALSE	TRUE
16781	dasN2_035_000G1_maxbin2.maxbin.006.fasta.fa	0.993827	2237504	1136	12	0.999995	0.999492	0.978036	N2_035_027G1	N2_035_039G1	N2_035	Escherichia coli	Bacteria|Proteobacteria|Gammaproteobacteria|Enterobacterales|Enterobacteriaceae|Escherichia|Escherichia coli	N2_035_000G1_bacteria_Escherichia_coli	228_1.ba	bacteria	2287753	FALSE	FALSE	TRUE
16782	dasN2_035_000G1_maxbin2.maxbin.006.fasta.fa	0.993905	2238524	1133	8	0.999996	0.999494	0.978482	N2_035_027G1	N2_035_032G1	N2_035	Escherichia coli	Bacteria|Proteobacteria|Gammaproteobacteria|Enterobacterales|Enterobacteriaceae|Escherichia|Escherichia coli	N2_035_000G1_bacteria_Escherichia_coli	228_1.ba	bacteria	2287753	FALSE	FALSE	TRUE
16783	dasN2_035_000G1_maxbin2.maxbin.006.fasta.fa	0.991755	2239148	5005	58	0.999974	0.997765	0.978754	N2_035_025G1	N2_035_046G1	N2_035	Escherichia coli	Bacteria|Proteobacteria|Gammaproteobacteria|Enterobacterales|Enterobacteriaceae|Escherichia|Escherichia coli	N2_035_000G1_bacteria_Escherichia_coli	228_1.ba	bacteria	2287753	FALSE	FALSE	TRUE
16784	dasN2_035_000G1_maxbin2.maxbin.006.fasta.fa	0.992586	2242324	5130	64	0.999971	0.997712	0.980143	N2_035_025G1	N2_035_039G1	N2_035	Escherichia coli	Bacteria|Proteobacteria|Gammaproteobacteria|Enterobacterales|Enterobacteriaceae|Escherichia|Escherichia coli	N2_035_000G1_bacteria_Escherichia_coli	228_1.ba	bacteria	2287753	FALSE	FALSE	TRUE
16785	dasN2_035_000G1_maxbin2.maxbin.006.fasta.fa	0.99258	2243009	5085	56	0.999975	0.997733	0.980442	N2_035_025G1	N2_035_032G1	N2_035	Escherichia coli	Bacteria|Proteobacteria|Gammaproteobacteria|Enterobacterales|Enterobacteriaceae|Escherichia|Escherichia coli	N2_035_000G1_bacteria_Escherichia_coli	228_1.ba	bacteria	2287753	FALSE	FALSE	TRUE
16786	dasN2_035_000G1_maxbin2.maxbin.006.fasta.fa	0.991778	2240762	4916	46	0.999979	0.997806	0.97946	N2_035_025G1	N2_035_027G1	N2_035	Escherichia coli	Bacteria|Proteobacteria|Gammaproteobacteria|Enterobacterales|Enterobacteriaceae|Escherichia|Escherichia coli	N2_035_000G1_bacteria_Escherichia_coli	228_1.ba	bacteria	2287753	FALSE	FALSE	TRUE
16787	dasN2_035_000G1_maxbin2.maxbin.006.fasta.fa	0.991717	2245419	5425	76	0.999966	0.997584	0.981495	N2_035_025G1	N2_035_022G1	N2_035	Escherichia coli	Bacteria|Proteobacteria|Gammaproteobacteria|Enterobacterales|Enterobacteriaceae|Escherichia|Escherichia coli	N2_035_000G1_bacteria_Escherichia_coli	228_1.ba	bacteria	2287753	FALSE	FALSE	TRUE
16788	dasN2_035_000G1_maxbin2.maxbin.006.fasta.fa	0.992139	2245290	5268	65	0.999971	0.997654	0.981439	N2_035_025G1	N2_035_020G1	N2_035	Escherichia coli	Bacteria|Proteobacteria|Gammaproteobacteria|Enterobacterales|Enterobacteriaceae|Escherichia|Escherichia coli	N2_035_000G1_bacteria_Escherichia_coli	228_1.ba	bacteria	2287753	FALSE	FALSE	TRUE
16789	dasN2_035_000G1_maxbin2.maxbin.006.fasta.fa	0.990395	2238797	5176	61	0.999973	0.997688	0.978601	N2_035_025G1	N2_035_018G1	N2_035	Escherichia coli	Bacteria|Proteobacteria|Gammaproteobacteria|Enterobacterales|Enterobacteriaceae|Escherichia|Escherichia coli	N2_035_000G1_bacteria_Escherichia_coli	228_1.ba	bacteria	2287753	FALSE	FALSE	TRUE
16790	dasN2_035_000G1_maxbin2.maxbin.006.fasta.fa	0.993867	2249942	5351	60	0.999973	0.997622	0.983472	N2_035_025G1	N2_035_016G1	N2_035	Escherichia coli	Bacteria|Proteobacteria|Gammaproteobacteria|Enterobacterales|Enterobacteriaceae|Escherichia|Escherichia coli	N2_035_000G1_bacteria_Escherichia_coli	228_1.ba	bacteria	2287753	FALSE	FALSE	TRUE
16791	dasN2_035_000G1_maxbin2.maxbin.006.fasta.fa	0.993302	2250851	5392	85	0.999962	0.997604	0.98387	N2_035_025G1	N2_035_014G1	N2_035	Escherichia coli	Bacteria|Proteobacteria|Gammaproteobacteria|Enterobacterales|Enterobacteriaceae|Escherichia|Escherichia coli	N2_035_000G1_bacteria_Escherichia_coli	228_1.ba	bacteria	2287753	FALSE	FALSE	TRUE
16792	dasN2_035_000G1_maxbin2.maxbin.006.fasta.fa	0.992345	2238922	1469	14	0.999994	0.999344	0.978655	N2_035_022G1	N2_035_046G1	N2_035	Escherichia coli	Bacteria|Proteobacteria|Gammaproteobacteria|Enterobacterales|Enterobacteriaceae|Escherichia|Escherichia coli	N2_035_000G1_bacteria_Escherichia_coli	228_1.ba	bacteria	2287753	FALSE	FALSE	TRUE
16793	dasN2_035_000G1_maxbin2.maxbin.006.fasta.fa	0.992502	2240926	1662	20	0.999991	0.999258	0.979531	N2_035_022G1	N2_035_039G1	N2_035	Escherichia coli	Bacteria|Proteobacteria|Gammaproteobacteria|Enterobacterales|Enterobacteriaceae|Escherichia|Escherichia coli	N2_035_000G1_bacteria_Escherichia_coli	228_1.ba	bacteria	2287753	FALSE	FALSE	TRUE
16794	dasN2_035_000G1_maxbin2.maxbin.006.fasta.fa	0.992591	2241808	1639	12	0.999995	0.999269	0.979917	N2_035_022G1	N2_035_032G1	N2_035	Escherichia coli	Bacteria|Proteobacteria|Gammaproteobacteria|Enterobacterales|Enterobacteriaceae|Escherichia|Escherichia coli	N2_035_000G1_bacteria_Escherichia_coli	228_1.ba	bacteria	2287753	FALSE	FALSE	TRUE
16795	dasN2_035_000G1_maxbin2.maxbin.006.fasta.fa	0.993678	2244910	5234	65	0.999971	0.997669	0.981273	N2_035_053G1	N2_035_025G1	N2_035	Escherichia coli	Bacteria|Proteobacteria|Gammaproteobacteria|Enterobacterales|Enterobacteriaceae|Escherichia|Escherichia coli	N2_035_000G1_bacteria_Escherichia_coli	228_1.ba	bacteria	2287753	FALSE	FALSE	TRUE
16796	dasN2_035_000G1_maxbin2.maxbin.006.fasta.fa	0.992295	2240010	1401	11	0.999995	0.999375	0.979131	N2_035_022G1	N2_035_027G1	N2_035	Escherichia coli	Bacteria|Proteobacteria|Gammaproteobacteria|Enterobacterales|Enterobacteriaceae|Escherichia|Escherichia coli	N2_035_000G1_bacteria_Escherichia_coli	228_1.ba	bacteria	2287753	FALSE	FALSE	TRUE
16797	dasN2_035_000G1_maxbin2.maxbin.006.fasta.fa	0.993917	2238987	1085	8	0.999996	0.999515	0.978684	N2_035_053G1	N2_035_027G1	N2_035	Escherichia coli	Bacteria|Proteobacteria|Gammaproteobacteria|Enterobacterales|Enterobacteriaceae|Escherichia|Escherichia coli	N2_035_000G1_bacteria_Escherichia_coli	228_1.ba	bacteria	2287753	FALSE	FALSE	TRUE
16798	dasN2_035_000G1_maxbin2.maxbin.006.fasta.fa	0.99401	2240523	1424	12	0.999995	0.999364	0.979355	N2_035_053G1	N2_035_039G1	N2_035	Escherichia coli	Bacteria|Proteobacteria|Gammaproteobacteria|Enterobacterales|Enterobacteriaceae|Escherichia|Escherichia coli	N2_035_000G1_bacteria_Escherichia_coli	228_1.ba	bacteria	2287753	FALSE	FALSE	TRUE
16799	dasN2_035_000G1_maxbin2.maxbin.006.fasta.fa	0.993798	2239186	1169	13	0.999994	0.999478	0.978771	N2_035_053G1	N2_035_046G1	N2_035	Escherichia coli	Bacteria|Proteobacteria|Gammaproteobacteria|Enterobacterales|Enterobacteriaceae|Escherichia|Escherichia coli	N2_035_000G1_bacteria_Escherichia_coli	228_1.ba	bacteria	2287753	FALSE	FALSE	TRUE
16800	dasN2_035_000G1_maxbin2.maxbin.006.fasta.fa	0.994125	2240621	1320	4	0.999998	0.999411	0.979398	N2_035_053G1	N2_035_032G1	N2_035	Escherichia coli	Bacteria|Proteobacteria|Gammaproteobacteria|Enterobacterales|Enterobacteriaceae|Escherichia|Escherichia coli	N2_035_000G1_bacteria_Escherichia_coli	228_1.ba	bacteria	2287753	FALSE	FALSE	TRUE
16801	dasN2_035_000G1_maxbin2.maxbin.006.fasta.fa	0.992473	2247466	1695	20	0.999991	0.999246	0.98239	N2_035_022G1	N2_035_016G1	N2_035	Escherichia coli	Bacteria|Proteobacteria|Gammaproteobacteria|Enterobacterales|Enterobacteriaceae|Escherichia|Escherichia coli	N2_035_000G1_bacteria_Escherichia_coli	228_1.ba	bacteria	2287753	FALSE	FALSE	TRUE
16802	dasN2_035_000G1_maxbin2.maxbin.006.fasta.fa	0.993066	2240993	1448	20	0.999991	0.999354	0.979561	N2_035_020G1	N2_035_039G1	N2_035	Escherichia coli	Bacteria|Proteobacteria|Gammaproteobacteria|Enterobacterales|Enterobacteriaceae|Escherichia|Escherichia coli	N2_035_000G1_bacteria_Escherichia_coli	228_1.ba	bacteria	2287753	FALSE	FALSE	TRUE
16803	dasN1_003_086G1_abawaca.4.fasta.fa	0.920405	3932947	14985	1584	0.999597	0.99619	0.823828	N2_035_053G1	N2_035_025G1	N2_035	Escherichia coli	Bacteria|Proteobacteria|Gammaproteobacteria|Enterobacterales|Enterobacteriaceae|Escherichia|Escherichia coli	N1_003_086G1_bacteria_Escherichia_coli	228_7.ba	bacteria	4773989	FALSE	FALSE	TRUE
16804	dasN1_003_086G1_abawaca.4.fasta.fa	0.951778	3850758	2300	52	0.999986	0.999403	0.806612	N2_035_053G1	N2_035_022G1	N2_035	Escherichia coli	Bacteria|Proteobacteria|Gammaproteobacteria|Enterobacterales|Enterobacteriaceae|Escherichia|Escherichia coli	N1_003_086G1_bacteria_Escherichia_coli	228_7.ba	bacteria	4773989	FALSE	FALSE	TRUE
16805	dasN1_003_086G1_abawaca.4.fasta.fa	0.952477	3848524	2203	32	0.999992	0.999428	0.806144	N2_035_053G1	N2_035_020G1	N2_035	Escherichia coli	Bacteria|Proteobacteria|Gammaproteobacteria|Enterobacterales|Enterobacteriaceae|Escherichia|Escherichia coli	N1_003_086G1_bacteria_Escherichia_coli	228_7.ba	bacteria	4773989	FALSE	FALSE	TRUE
16806	dasN1_003_086G1_abawaca.4.fasta.fa	0.945061	3814622	2130	27	0.999993	0.999442	0.799043	N2_035_053G1	N2_035_018G1	N2_035	Escherichia coli	Bacteria|Proteobacteria|Gammaproteobacteria|Enterobacterales|Enterobacteriaceae|Escherichia|Escherichia coli	N1_003_086G1_bacteria_Escherichia_coli	228_7.ba	bacteria	4773989	FALSE	FALSE	TRUE
16807	dasN1_003_086G1_abawaca.4.fasta.fa	0.957813	3897190	2522	144	0.999963	0.999353	0.816338	N2_035_053G1	N2_035_016G1	N2_035	Escherichia coli	Bacteria|Proteobacteria|Gammaproteobacteria|Enterobacterales|Enterobacteriaceae|Escherichia|Escherichia coli	N1_003_086G1_bacteria_Escherichia_coli	228_7.ba	bacteria	4773989	FALSE	FALSE	TRUE
16808	dasN1_003_086G1_abawaca.4.fasta.fa	0.955508	3885195	2395	104	0.999973	0.999384	0.813826	N2_035_053G1	N2_035_014G1	N2_035	Escherichia coli	Bacteria|Proteobacteria|Gammaproteobacteria|Enterobacterales|Enterobacteriaceae|Escherichia|Escherichia coli	N1_003_086G1_bacteria_Escherichia_coli	228_7.ba	bacteria	4773989	FALSE	FALSE	TRUE
16809	dasN1_003_086G1_abawaca.4.fasta.fa	0.976431	3787136	250	3	0.999999	0.999934	0.793285	N2_035_039G1	N2_035_046G1	N2_035	Escherichia coli	Bacteria|Proteobacteria|Gammaproteobacteria|Enterobacterales|Enterobacteriaceae|Escherichia|Escherichia coli	N1_003_086G1_bacteria_Escherichia_coli	228_7.ba	bacteria	4773989	FALSE	FALSE	TRUE
16810	dasN1_003_086G1_abawaca.4.fasta.fa	0.977611	3800144	335	3	0.999999	0.999912	0.79601	N2_035_039G1	N2_035_032G1	N2_035	Escherichia coli	Bacteria|Proteobacteria|Gammaproteobacteria|Enterobacterales|Enterobacteriaceae|Escherichia|Escherichia coli	N1_003_086G1_bacteria_Escherichia_coli	228_7.ba	bacteria	4773989	FALSE	FALSE	TRUE
16811	dasN1_003_086G1_abawaca.4.fasta.fa	0.975829	3787420	335	2	0.999999	0.999912	0.793345	N2_035_032G1	N2_035_046G1	N2_035	Escherichia coli	Bacteria|Proteobacteria|Gammaproteobacteria|Enterobacterales|Enterobacteriaceae|Escherichia|Escherichia coli	N1_003_086G1_bacteria_Escherichia_coli	228_7.ba	bacteria	4773989	FALSE	FALSE	TRUE
16812	dasN1_003_086G1_abawaca.4.fasta.fa	0.975787	3779131	320	3	0.999999	0.999915	0.791609	N2_035_027G1	N2_035_046G1	N2_035	Escherichia coli	Bacteria|Proteobacteria|Gammaproteobacteria|Enterobacterales|Enterobacteriaceae|Escherichia|Escherichia coli	N1_003_086G1_bacteria_Escherichia_coli	228_7.ba	bacteria	4773989	FALSE	FALSE	TRUE
16813	dasN1_003_086G1_abawaca.4.fasta.fa	0.977033	3790681	351	2	0.999999	0.999907	0.794028	N2_035_027G1	N2_035_039G1	N2_035	Escherichia coli	Bacteria|Proteobacteria|Gammaproteobacteria|Enterobacterales|Enterobacteriaceae|Escherichia|Escherichia coli	N1_003_086G1_bacteria_Escherichia_coli	228_7.ba	bacteria	4773989	FALSE	FALSE	TRUE
16814	dasN1_003_086G1_abawaca.4.fasta.fa	0.975044	3791580	360	6	0.999998	0.999905	0.794216	N2_035_027G1	N2_035_032G1	N2_035	Escherichia coli	Bacteria|Proteobacteria|Gammaproteobacteria|Enterobacterales|Enterobacteriaceae|Escherichia|Escherichia coli	N1_003_086G1_bacteria_Escherichia_coli	228_7.ba	bacteria	4773989	FALSE	FALSE	TRUE
16815	dasN1_003_086G1_abawaca.4.fasta.fa	0.909828	3812884	12122	1514	0.999603	0.996821	0.798679	N2_035_025G1	N2_035_046G1	N2_035	Escherichia coli	Bacteria|Proteobacteria|Gammaproteobacteria|Enterobacterales|Enterobacteriaceae|Escherichia|Escherichia coli	N1_003_086G1_bacteria_Escherichia_coli	228_7.ba	bacteria	4773989	FALSE	FALSE	TRUE
16816	dasN1_003_086G1_abawaca.4.fasta.fa	0.912923	3828497	12293	1614	0.999578	0.996789	0.801949	N2_035_025G1	N2_035_039G1	N2_035	Escherichia coli	Bacteria|Proteobacteria|Gammaproteobacteria|Enterobacterales|Enterobacteriaceae|Escherichia|Escherichia coli	N1_003_086G1_bacteria_Escherichia_coli	228_7.ba	bacteria	4773989	FALSE	FALSE	TRUE
16817	dasN1_003_086G1_abawaca.4.fasta.fa	0.91256	3832541	12339	1662	0.999566	0.99678	0.802796	N2_035_025G1	N2_035_032G1	N2_035	Escherichia coli	Bacteria|Proteobacteria|Gammaproteobacteria|Enterobacterales|Enterobacteriaceae|Escherichia|Escherichia coli	N1_003_086G1_bacteria_Escherichia_coli	228_7.ba	bacteria	4773989	FALSE	FALSE	TRUE
16818	dasN1_003_086G1_abawaca.4.fasta.fa	0.910872	3820516	12167	1546	0.999595	0.996815	0.800278	N2_035_025G1	N2_035_027G1	N2_035	Escherichia coli	Bacteria|Proteobacteria|Gammaproteobacteria|Enterobacterales|Enterobacteriaceae|Escherichia|Escherichia coli	N1_003_086G1_bacteria_Escherichia_coli	228_7.ba	bacteria	4773989	FALSE	FALSE	TRUE
16819	dasN1_003_086G1_abawaca.4.fasta.fa	0.918312	3861130	12533	1762	0.999544	0.996754	0.808785	N2_035_025G1	N2_035_022G1	N2_035	Escherichia coli	Bacteria|Proteobacteria|Gammaproteobacteria|Enterobacterales|Enterobacteriaceae|Escherichia|Escherichia coli	N1_003_086G1_bacteria_Escherichia_coli	228_7.ba	bacteria	4773989	FALSE	FALSE	TRUE
16820	dasN1_003_086G1_abawaca.4.fasta.fa	0.917662	3856052	12478	1726	0.999552	0.996764	0.807721	N2_035_025G1	N2_035_020G1	N2_035	Escherichia coli	Bacteria|Proteobacteria|Gammaproteobacteria|Enterobacterales|Enterobacteriaceae|Escherichia|Escherichia coli	N1_003_086G1_bacteria_Escherichia_coli	228_7.ba	bacteria	4773989	FALSE	FALSE	TRUE
16821	dasN1_003_086G1_abawaca.4.fasta.fa	0.910731	3820104	12215	1567	0.99959	0.996802	0.800191	N2_035_025G1	N2_035_018G1	N2_035	Escherichia coli	Bacteria|Proteobacteria|Gammaproteobacteria|Enterobacterales|Enterobacteriaceae|Escherichia|Escherichia coli	N1_003_086G1_bacteria_Escherichia_coli	228_7.ba	bacteria	4773989	FALSE	FALSE	TRUE
16822	dasN1_003_086G1_abawaca.4.fasta.fa	0.927977	3915928	13191	2320	0.999408	0.996631	0.820263	N2_035_025G1	N2_035_016G1	N2_035	Escherichia coli	Bacteria|Proteobacteria|Gammaproteobacteria|Enterobacterales|Enterobacteriaceae|Escherichia|Escherichia coli	N1_003_086G1_bacteria_Escherichia_coli	228_7.ba	bacteria	4773989	FALSE	FALSE	TRUE
16823	dasN1_003_086G1_abawaca.4.fasta.fa	0.925176	3900355	12996	2088	0.999465	0.996668	0.817001	N2_035_025G1	N2_035_014G1	N2_035	Escherichia coli	Bacteria|Proteobacteria|Gammaproteobacteria|Enterobacterales|Enterobacteriaceae|Escherichia|Escherichia coli	N1_003_086G1_bacteria_Escherichia_coli	228_7.ba	bacteria	4773989	FALSE	FALSE	TRUE
16824	dasN1_003_086G1_abawaca.4.fasta.fa	0.974251	3800448	408	3	0.999999	0.999893	0.796074	N2_035_022G1	N2_035_046G1	N2_035	Escherichia coli	Bacteria|Proteobacteria|Gammaproteobacteria|Enterobacterales|Enterobacteriaceae|Escherichia|Escherichia coli	N1_003_086G1_bacteria_Escherichia_coli	228_7.ba	bacteria	4773989	FALSE	FALSE	TRUE
16825	dasN1_003_086G1_abawaca.4.fasta.fa	0.976032	3813027	425	3	0.999999	0.999889	0.798709	N2_035_022G1	N2_035_039G1	N2_035	Escherichia coli	Bacteria|Proteobacteria|Gammaproteobacteria|Enterobacterales|Enterobacteriaceae|Escherichia|Escherichia coli	N1_003_086G1_bacteria_Escherichia_coli	228_7.ba	bacteria	4773989	FALSE	FALSE	TRUE
16826	dasN1_003_086G1_abawaca.4.fasta.fa	0.945555	3813538	2079	26	0.999993	0.999455	0.798816	N2_035_053G1	N2_035_027G1	N2_035	Escherichia coli	Bacteria|Proteobacteria|Gammaproteobacteria|Enterobacterales|Enterobacteriaceae|Escherichia|Escherichia coli	N1_003_086G1_bacteria_Escherichia_coli	228_7.ba	bacteria	4773989	FALSE	FALSE	TRUE
16827	dasN2_035_000G1_maxbin2.maxbin.006.fasta.fa	0.992765	2238964	1273	16	0.999993	0.999431	0.978674	N2_035_020G1	N2_035_046G1	N2_035	Escherichia coli	Bacteria|Proteobacteria|Gammaproteobacteria|Enterobacterales|Enterobacteriaceae|Escherichia|Escherichia coli	N2_035_000G1_bacteria_Escherichia_coli	228_1.ba	bacteria	2287753	FALSE	FALSE	TRUE
16828	dasN1_003_086G1_abawaca.4.fasta.fa	0.945529	3821611	2212	46	0.999988	0.999421	0.800507	N2_035_053G1	N2_035_032G1	N2_035	Escherichia coli	Bacteria|Proteobacteria|Gammaproteobacteria|Enterobacterales|Enterobacteriaceae|Escherichia|Escherichia coli	N1_003_086G1_bacteria_Escherichia_coli	228_7.ba	bacteria	4773989	FALSE	FALSE	TRUE
16829	dasN1_003_086G1_abawaca.4.fasta.fa	0.945065	3811169	2051	25	0.999993	0.999462	0.79832	N2_035_053G1	N2_035_046G1	N2_035	Escherichia coli	Bacteria|Proteobacteria|Gammaproteobacteria|Enterobacterales|Enterobacteriaceae|Escherichia|Escherichia coli	N1_003_086G1_bacteria_Escherichia_coli	228_7.ba	bacteria	4773989	FALSE	FALSE	TRUE
16830	dasN2_035_000G1_maxbin2.maxbin.006.fasta.fa	0.99291	2241459	1461	24	0.999989	0.999348	0.979764	N2_035_020G1	N2_035_032G1	N2_035	Escherichia coli	Bacteria|Proteobacteria|Gammaproteobacteria|Enterobacterales|Enterobacteriaceae|Escherichia|Escherichia coli	N2_035_000G1_bacteria_Escherichia_coli	228_1.ba	bacteria	2287753	FALSE	FALSE	TRUE
16831	dasN2_035_000G1_maxbin2.maxbin.006.fasta.fa	0.992616	2239652	1164	14	0.999994	0.99948	0.978975	N2_035_020G1	N2_035_027G1	N2_035	Escherichia coli	Bacteria|Proteobacteria|Gammaproteobacteria|Enterobacterales|Enterobacteriaceae|Escherichia|Escherichia coli	N2_035_000G1_bacteria_Escherichia_coli	228_1.ba	bacteria	2287753	FALSE	FALSE	TRUE
16832	dasN2_035_000G1_maxbin2.maxbin.006.fasta.fa	0.994749	2251772	1353	12	0.999995	0.999399	0.984272	N2_035_020G1	N2_035_022G1	N2_035	Escherichia coli	Bacteria|Proteobacteria|Gammaproteobacteria|Enterobacterales|Enterobacteriaceae|Escherichia|Escherichia coli	N2_035_000G1_bacteria_Escherichia_coli	228_1.ba	bacteria	2287753	FALSE	FALSE	TRUE
16833	dasN2_035_000G1_maxbin2.maxbin.006.fasta.fa	0.99315	2244661	1150	4	0.999998	0.999488	0.981164	N2_035_020G1	N2_035_018G1	N2_035	Escherichia coli	Bacteria|Proteobacteria|Gammaproteobacteria|Enterobacterales|Enterobacteriaceae|Escherichia|Escherichia coli	N2_035_000G1_bacteria_Escherichia_coli	228_1.ba	bacteria	2287753	FALSE	FALSE	TRUE
16834	dasN2_035_000G1_maxbin2.maxbin.006.fasta.fa	0.992743	2248687	1373	17	0.999992	0.999389	0.982924	N2_035_020G1	N2_035_016G1	N2_035	Escherichia coli	Bacteria|Proteobacteria|Gammaproteobacteria|Enterobacterales|Enterobacteriaceae|Escherichia|Escherichia coli	N2_035_000G1_bacteria_Escherichia_coli	228_1.ba	bacteria	2287753	FALSE	FALSE	TRUE
16835	dasN2_035_000G1_maxbin2.maxbin.006.fasta.fa	0.994288	2254465	1289	8	0.999996	0.999428	0.985449	N2_035_020G1	N2_035_014G1	N2_035	Escherichia coli	Bacteria|Proteobacteria|Gammaproteobacteria|Enterobacterales|Enterobacteriaceae|Escherichia|Escherichia coli	N2_035_000G1_bacteria_Escherichia_coli	228_1.ba	bacteria	2287753	FALSE	FALSE	TRUE
16836	dasN2_035_000G1_maxbin2.maxbin.006.fasta.fa	0.992369	2234454	1246	19	0.999991	0.999442	0.976702	N2_035_018G1	N2_035_046G1	N2_035	Escherichia coli	Bacteria|Proteobacteria|Gammaproteobacteria|Enterobacterales|Enterobacteriaceae|Escherichia|Escherichia coli	N2_035_000G1_bacteria_Escherichia_coli	228_1.ba	bacteria	2287753	FALSE	FALSE	TRUE
16837	dasN2_035_000G1_maxbin2.maxbin.006.fasta.fa	0.992566	2236196	1391	21	0.999991	0.999378	0.977464	N2_035_018G1	N2_035_039G1	N2_035	Escherichia coli	Bacteria|Proteobacteria|Gammaproteobacteria|Enterobacterales|Enterobacteriaceae|Escherichia|Escherichia coli	N2_035_000G1_bacteria_Escherichia_coli	228_1.ba	bacteria	2287753	FALSE	FALSE	TRUE
16838	dasN2_035_000G1_maxbin2.maxbin.006.fasta.fa	0.992156	2236037	1446	24	0.999989	0.999353	0.977394	N2_035_018G1	N2_035_032G1	N2_035	Escherichia coli	Bacteria|Proteobacteria|Gammaproteobacteria|Enterobacterales|Enterobacteriaceae|Escherichia|Escherichia coli	N2_035_000G1_bacteria_Escherichia_coli	228_1.ba	bacteria	2287753	FALSE	FALSE	TRUE
16839	dasN2_035_000G1_maxbin2.maxbin.006.fasta.fa	0.992426	2234865	1138	17	0.999992	0.999491	0.976882	N2_035_018G1	N2_035_027G1	N2_035	Escherichia coli	Bacteria|Proteobacteria|Gammaproteobacteria|Enterobacterales|Enterobacteriaceae|Escherichia|Escherichia coli	N2_035_000G1_bacteria_Escherichia_coli	228_1.ba	bacteria	2287753	FALSE	FALSE	TRUE
16840	dasN2_035_000G1_maxbin2.maxbin.006.fasta.fa	0.99277	2244863	1333	10	0.999996	0.999406	0.981252	N2_035_018G1	N2_035_022G1	N2_035	Escherichia coli	Bacteria|Proteobacteria|Gammaproteobacteria|Enterobacterales|Enterobacteriaceae|Escherichia|Escherichia coli	N2_035_000G1_bacteria_Escherichia_coli	228_1.ba	bacteria	2287753	FALSE	FALSE	TRUE
16841	dasN2_035_000G1_maxbin2.maxbin.006.fasta.fa	0.990913	2240750	1304	23	0.99999	0.999418	0.979455	N2_035_018G1	N2_035_016G1	N2_035	Escherichia coli	Bacteria|Proteobacteria|Gammaproteobacteria|Enterobacterales|Enterobacteriaceae|Escherichia|Escherichia coli	N2_035_000G1_bacteria_Escherichia_coli	228_1.ba	bacteria	2287753	FALSE	FALSE	TRUE
16842	dasN2_035_000G1_maxbin2.maxbin.006.fasta.fa	0.99238	2240840	1311	16	0.999993	0.999415	0.979494	N2_035_016G1	N2_035_046G1	N2_035	Escherichia coli	Bacteria|Proteobacteria|Gammaproteobacteria|Enterobacterales|Enterobacteriaceae|Escherichia|Escherichia coli	N2_035_000G1_bacteria_Escherichia_coli	228_1.ba	bacteria	2287753	FALSE	FALSE	TRUE
16843	dasN2_035_000G1_maxbin2.maxbin.006.fasta.fa	0.9931	2243654	1517	15	0.999993	0.999324	0.980724	N2_035_016G1	N2_035_039G1	N2_035	Escherichia coli	Bacteria|Proteobacteria|Gammaproteobacteria|Enterobacterales|Enterobacteriaceae|Escherichia|Escherichia coli	N2_035_000G1_bacteria_Escherichia_coli	228_1.ba	bacteria	2287753	FALSE	FALSE	TRUE
16844	dasN2_035_000G1_maxbin2.maxbin.006.fasta.fa	0.992889	2243834	1471	15	0.999993	0.999344	0.980803	N2_035_016G1	N2_035_032G1	N2_035	Escherichia coli	Bacteria|Proteobacteria|Gammaproteobacteria|Enterobacterales|Enterobacteriaceae|Escherichia|Escherichia coli	N2_035_000G1_bacteria_Escherichia_coli	228_1.ba	bacteria	2287753	FALSE	FALSE	TRUE
16845	dasN2_035_000G1_maxbin2.maxbin.006.fasta.fa	0.992495	2242029	1135	10	0.999996	0.999494	0.980014	N2_035_016G1	N2_035_027G1	N2_035	Escherichia coli	Bacteria|Proteobacteria|Gammaproteobacteria|Enterobacterales|Enterobacteriaceae|Escherichia|Escherichia coli	N2_035_000G1_bacteria_Escherichia_coli	228_1.ba	bacteria	2287753	FALSE	FALSE	TRUE
16846	dasN2_035_000G1_maxbin2.maxbin.006.fasta.fa	0.991842	2241518	1328	23	0.99999	0.999408	0.97979	N2_035_014G1	N2_035_046G1	N2_035	Escherichia coli	Bacteria|Proteobacteria|Gammaproteobacteria|Enterobacterales|Enterobacteriaceae|Escherichia|Escherichia coli	N2_035_000G1_bacteria_Escherichia_coli	228_1.ba	bacteria	2287753	FALSE	FALSE	TRUE
16847	dasN2_035_000G1_maxbin2.maxbin.006.fasta.fa	0.992277	2243975	1529	25	0.999989	0.999319	0.980864	N2_035_014G1	N2_035_039G1	N2_035	Escherichia coli	Bacteria|Proteobacteria|Gammaproteobacteria|Enterobacterales|Enterobacteriaceae|Escherichia|Escherichia coli	N2_035_000G1_bacteria_Escherichia_coli	228_1.ba	bacteria	2287753	FALSE	FALSE	TRUE
16848	dasN2_035_000G1_maxbin2.maxbin.006.fasta.fa	0.992291	2244963	1539	26	0.999988	0.999314	0.981296	N2_035_014G1	N2_035_032G1	N2_035	Escherichia coli	Bacteria|Proteobacteria|Gammaproteobacteria|Enterobacterales|Enterobacteriaceae|Escherichia|Escherichia coli	N2_035_000G1_bacteria_Escherichia_coli	228_1.ba	bacteria	2287753	FALSE	FALSE	TRUE
16849	dasN2_035_000G1_maxbin2.maxbin.006.fasta.fa	0.991881	2243058	1155	12	0.999995	0.999485	0.980463	N2_035_014G1	N2_035_027G1	N2_035	Escherichia coli	Bacteria|Proteobacteria|Gammaproteobacteria|Enterobacterales|Enterobacteriaceae|Escherichia|Escherichia coli	N2_035_000G1_bacteria_Escherichia_coli	228_1.ba	bacteria	2287753	FALSE	FALSE	TRUE
16850	dasN2_035_000G1_maxbin2.maxbin.006.fasta.fa	0.994342	2255461	1568	9	0.999996	0.999305	0.985885	N2_035_014G1	N2_035_022G1	N2_035	Escherichia coli	Bacteria|Proteobacteria|Gammaproteobacteria|Enterobacterales|Enterobacteriaceae|Escherichia|Escherichia coli	N2_035_000G1_bacteria_Escherichia_coli	228_1.ba	bacteria	2287753	FALSE	FALSE	TRUE
16851	dasN2_035_000G1_maxbin2.maxbin.006.fasta.fa	0.991842	2246882	1238	14	0.999994	0.999449	0.982135	N2_035_014G1	N2_035_018G1	N2_035	Escherichia coli	Bacteria|Proteobacteria|Gammaproteobacteria|Enterobacterales|Enterobacteriaceae|Escherichia|Escherichia coli	N2_035_000G1_bacteria_Escherichia_coli	228_1.ba	bacteria	2287753	FALSE	FALSE	TRUE
16852	dasN2_035_000G1_maxbin2.maxbin.006.fasta.fa	0.995341	2254241	1068	17	0.999992	0.999526	0.985352	N2_035_014G1	N2_035_016G1	N2_035	Escherichia coli	Bacteria|Proteobacteria|Gammaproteobacteria|Enterobacterales|Enterobacteriaceae|Escherichia|Escherichia coli	N2_035_000G1_bacteria_Escherichia_coli	228_1.ba	bacteria	2287753	FALSE	FALSE	TRUE
16853	dasN1_003_086G1_abawaca.4.fasta.fa	0.946025	3821171	2164	55	0.999986	0.999434	0.800415	N2_035_053G1	N2_035_039G1	N2_035	Escherichia coli	Bacteria|Proteobacteria|Gammaproteobacteria|Enterobacterales|Enterobacteriaceae|Escherichia|Escherichia coli	N1_003_086G1_bacteria_Escherichia_coli	228_7.ba	bacteria	4773989	FALSE	FALSE	TRUE
16854	dasN1_003_086G1_abawaca.4.fasta.fa	0.97471	3815055	451	9	0.999998	0.999882	0.799134	N2_035_022G1	N2_035_032G1	N2_035	Escherichia coli	Bacteria|Proteobacteria|Gammaproteobacteria|Enterobacterales|Enterobacteriaceae|Escherichia|Escherichia coli	N1_003_086G1_bacteria_Escherichia_coli	228_7.ba	bacteria	4773989	FALSE	FALSE	TRUE
16855	dasN2_071_000G1_maxbin2.maxbin.003.fasta.fa	0.971272	3558635	1439	18	0.999995	0.999596	0.797458	N2_035_020G1	N2_035_022G1	N2_035	Escherichia coli	Bacteria|Proteobacteria|Gammaproteobacteria|Enterobacterales|Enterobacteriaceae|Escherichia|Escherichia coli	N2_071_000G1_bacteria_Escherichia_coli	228_8.ba	bacteria	4462473	FALSE	FALSE	TRUE
16856	dasN2_071_000G1_maxbin2.maxbin.003.fasta.fa	0.965012	3512956	1073	12	0.999997	0.999695	0.787222	N2_035_020G1	N2_035_018G1	N2_035	Escherichia coli	Bacteria|Proteobacteria|Gammaproteobacteria|Enterobacterales|Enterobacteriaceae|Escherichia|Escherichia coli	N2_071_000G1_bacteria_Escherichia_coli	228_8.ba	bacteria	4462473	FALSE	FALSE	TRUE
16857	dasN2_071_000G1_maxbin2.maxbin.003.fasta.fa	0.962744	3575677	1287	21	0.999994	0.99964	0.801277	N2_035_020G1	N2_035_016G1	N2_035	Escherichia coli	Bacteria|Proteobacteria|Gammaproteobacteria|Enterobacterales|Enterobacteriaceae|Escherichia|Escherichia coli	N2_071_000G1_bacteria_Escherichia_coli	228_8.ba	bacteria	4462473	FALSE	FALSE	TRUE
16858	dasN2_071_000G1_maxbin2.maxbin.003.fasta.fa	0.967383	3576600	1220	13	0.999996	0.999659	0.801484	N2_035_020G1	N2_035_014G1	N2_035	Escherichia coli	Bacteria|Proteobacteria|Gammaproteobacteria|Enterobacterales|Enterobacteriaceae|Escherichia|Escherichia coli	N2_071_000G1_bacteria_Escherichia_coli	228_8.ba	bacteria	4462473	FALSE	FALSE	TRUE
16859	dasN2_071_000G1_maxbin2.maxbin.003.fasta.fa	0.960187	3475745	895	7	0.999998	0.999743	0.778883	N2_035_018G1	N2_035_046G1	N2_035	Escherichia coli	Bacteria|Proteobacteria|Gammaproteobacteria|Enterobacterales|Enterobacteriaceae|Escherichia|Escherichia coli	N2_071_000G1_bacteria_Escherichia_coli	228_8.ba	bacteria	4462473	FALSE	FALSE	TRUE
16860	dasN2_071_000G1_maxbin2.maxbin.003.fasta.fa	0.960491	3491036	1062	17	0.999995	0.999696	0.78231	N2_035_018G1	N2_035_039G1	N2_035	Escherichia coli	Bacteria|Proteobacteria|Gammaproteobacteria|Enterobacterales|Enterobacteriaceae|Escherichia|Escherichia coli	N2_071_000G1_bacteria_Escherichia_coli	228_8.ba	bacteria	4462473	FALSE	FALSE	TRUE
16861	dasN2_071_000G1_maxbin2.maxbin.003.fasta.fa	0.959066	3487139	1028	14	0.999996	0.999705	0.781436	N2_035_018G1	N2_035_032G1	N2_035	Escherichia coli	Bacteria|Proteobacteria|Gammaproteobacteria|Enterobacterales|Enterobacteriaceae|Escherichia|Escherichia coli	N2_071_000G1_bacteria_Escherichia_coli	228_8.ba	bacteria	4462473	FALSE	FALSE	TRUE
16862	dasN2_071_000G1_maxbin2.maxbin.003.fasta.fa	0.96409	3478967	823	7	0.999998	0.999763	0.779605	N2_035_018G1	N2_035_027G1	N2_035	Escherichia coli	Bacteria|Proteobacteria|Gammaproteobacteria|Enterobacterales|Enterobacteriaceae|Escherichia|Escherichia coli	N2_071_000G1_bacteria_Escherichia_coli	228_8.ba	bacteria	4462473	FALSE	FALSE	TRUE
16863	dasN2_071_000G1_maxbin2.maxbin.003.fasta.fa	0.963706	3513907	1244	13	0.999996	0.999646	0.787435	N2_035_018G1	N2_035_022G1	N2_035	Escherichia coli	Bacteria|Proteobacteria|Gammaproteobacteria|Enterobacterales|Enterobacteriaceae|Escherichia|Escherichia coli	N2_071_000G1_bacteria_Escherichia_coli	228_8.ba	bacteria	4462473	FALSE	FALSE	TRUE
16864	dasN2_071_000G1_maxbin2.maxbin.003.fasta.fa	0.954044	3528570	1058	11	0.999997	0.9997	0.790721	N2_035_018G1	N2_035_016G1	N2_035	Escherichia coli	Bacteria|Proteobacteria|Gammaproteobacteria|Enterobacterales|Enterobacteriaceae|Escherichia|Escherichia coli	N2_071_000G1_bacteria_Escherichia_coli	228_8.ba	bacteria	4462473	FALSE	FALSE	TRUE
16865	dasN2_071_000G1_maxbin2.maxbin.003.fasta.fa	0.950642	3524283	1097	18	0.999995	0.999689	0.78976	N2_035_016G1	N2_035_046G1	N2_035	Escherichia coli	Bacteria|Proteobacteria|Gammaproteobacteria|Enterobacterales|Enterobacteriaceae|Escherichia|Escherichia coli	N2_071_000G1_bacteria_Escherichia_coli	228_8.ba	bacteria	4462473	FALSE	FALSE	TRUE
16866	dasN2_071_000G1_maxbin2.maxbin.003.fasta.fa	0.954344	3546318	1295	24	0.999993	0.999635	0.794698	N2_035_016G1	N2_035_039G1	N2_035	Escherichia coli	Bacteria|Proteobacteria|Gammaproteobacteria|Enterobacterales|Enterobacteriaceae|Escherichia|Escherichia coli	N2_071_000G1_bacteria_Escherichia_coli	228_8.ba	bacteria	4462473	FALSE	FALSE	TRUE
16867	dasN2_071_000G1_maxbin2.maxbin.003.fasta.fa	0.953681	3543640	1259	18	0.999995	0.999645	0.794098	N2_035_016G1	N2_035_032G1	N2_035	Escherichia coli	Bacteria|Proteobacteria|Gammaproteobacteria|Enterobacterales|Enterobacteriaceae|Escherichia|Escherichia coli	N2_071_000G1_bacteria_Escherichia_coli	228_8.ba	bacteria	4462473	FALSE	FALSE	TRUE
16868	dasN2_071_000G1_maxbin2.maxbin.003.fasta.fa	0.953621	3526116	970	12	0.999997	0.999725	0.790171	N2_035_016G1	N2_035_027G1	N2_035	Escherichia coli	Bacteria|Proteobacteria|Gammaproteobacteria|Enterobacterales|Enterobacteriaceae|Escherichia|Escherichia coli	N2_071_000G1_bacteria_Escherichia_coli	228_8.ba	bacteria	4462473	FALSE	FALSE	TRUE
16869	dasN2_071_000G1_maxbin2.maxbin.003.fasta.fa	0.955014	3524189	1059	20	0.999994	0.9997	0.789739	N2_035_014G1	N2_035_046G1	N2_035	Escherichia coli	Bacteria|Proteobacteria|Gammaproteobacteria|Enterobacterales|Enterobacteriaceae|Escherichia|Escherichia coli	N2_071_000G1_bacteria_Escherichia_coli	228_8.ba	bacteria	4462473	FALSE	FALSE	TRUE
16870	dasN2_071_000G1_maxbin2.maxbin.003.fasta.fa	0.958225	3545093	1206	31	0.999991	0.99966	0.794423	N2_035_014G1	N2_035_039G1	N2_035	Escherichia coli	Bacteria|Proteobacteria|Gammaproteobacteria|Enterobacterales|Enterobacteriaceae|Escherichia|Escherichia coli	N2_071_000G1_bacteria_Escherichia_coli	228_8.ba	bacteria	4462473	FALSE	FALSE	TRUE
16871	dasN2_071_000G1_maxbin2.maxbin.003.fasta.fa	0.957619	3542588	1173	16	0.999995	0.999669	0.793862	N2_035_014G1	N2_035_032G1	N2_035	Escherichia coli	Bacteria|Proteobacteria|Gammaproteobacteria|Enterobacterales|Enterobacteriaceae|Escherichia|Escherichia coli	N2_071_000G1_bacteria_Escherichia_coli	228_8.ba	bacteria	4462473	FALSE	FALSE	TRUE
16872	dasN2_071_000G1_maxbin2.maxbin.003.fasta.fa	0.95841	3526640	902	12	0.999997	0.999744	0.790288	N2_035_014G1	N2_035_027G1	N2_035	Escherichia coli	Bacteria|Proteobacteria|Gammaproteobacteria|Enterobacterales|Enterobacteriaceae|Escherichia|Escherichia coli	N2_071_000G1_bacteria_Escherichia_coli	228_8.ba	bacteria	4462473	FALSE	FALSE	TRUE
16873	dasN2_071_000G1_maxbin2.maxbin.003.fasta.fa	0.966723	3578550	1452	24	0.999993	0.999594	0.801921	N2_035_014G1	N2_035_022G1	N2_035	Escherichia coli	Bacteria|Proteobacteria|Gammaproteobacteria|Enterobacterales|Enterobacteriaceae|Escherichia|Escherichia coli	N2_071_000G1_bacteria_Escherichia_coli	228_8.ba	bacteria	4462473	FALSE	FALSE	TRUE
16874	dasN2_071_000G1_maxbin2.maxbin.003.fasta.fa	0.959952	3531961	1015	5	0.999999	0.999713	0.791481	N2_035_014G1	N2_035_018G1	N2_035	Escherichia coli	Bacteria|Proteobacteria|Gammaproteobacteria|Enterobacterales|Enterobacteriaceae|Escherichia|Escherichia coli	N2_071_000G1_bacteria_Escherichia_coli	228_8.ba	bacteria	4462473	FALSE	FALSE	TRUE
16875	dasN2_071_000G1_maxbin2.maxbin.003.fasta.fa	0.977269	3633338	849	6	0.999998	0.999766	0.814198	N2_035_014G1	N2_035_016G1	N2_035	Escherichia coli	Bacteria|Proteobacteria|Gammaproteobacteria|Enterobacterales|Enterobacteriaceae|Escherichia|Escherichia coli	N2_071_000G1_bacteria_Escherichia_coli	228_8.ba	bacteria	4462473	FALSE	FALSE	TRUE
16876	dasN2_071_000G1_maxbin2.maxbin.003.fasta.fa	0.965646	3512025	1004	17	0.999995	0.999714	0.787013	N2_035_020G1	N2_035_027G1	N2_035	Escherichia coli	Bacteria|Proteobacteria|Gammaproteobacteria|Enterobacterales|Enterobacteriaceae|Escherichia|Escherichia coli	N2_071_000G1_bacteria_Escherichia_coli	228_8.ba	bacteria	4462473	FALSE	FALSE	TRUE
16877	dasN2_071_000G1_maxbin2.maxbin.003.fasta.fa	0.964788	3527935	1220	18	0.999995	0.999654	0.790578	N2_035_020G1	N2_035_032G1	N2_035	Escherichia coli	Bacteria|Proteobacteria|Gammaproteobacteria|Enterobacterales|Enterobacteriaceae|Escherichia|Escherichia coli	N2_071_000G1_bacteria_Escherichia_coli	228_8.ba	bacteria	4462473	FALSE	FALSE	TRUE
16878	dasN2_071_000G1_maxbin2.maxbin.003.fasta.fa	0.963709	3512447	1098	18	0.999995	0.999687	0.787108	N2_035_020G1	N2_035_046G1	N2_035	Escherichia coli	Bacteria|Proteobacteria|Gammaproteobacteria|Enterobacterales|Enterobacteriaceae|Escherichia|Escherichia coli	N2_071_000G1_bacteria_Escherichia_coli	228_8.ba	bacteria	4462473	FALSE	FALSE	TRUE
16879	dasN2_071_000G1_maxbin2.maxbin.003.fasta.fa	0.963392	3493953	861	18	0.999995	0.999754	0.782963	N2_035_027G1	N2_035_032G1	N2_035	Escherichia coli	Bacteria|Proteobacteria|Gammaproteobacteria|Enterobacterales|Enterobacteriaceae|Escherichia|Escherichia coli	N2_071_000G1_bacteria_Escherichia_coli	228_8.ba	bacteria	4462473	FALSE	FALSE	TRUE
16880	dasN2_071_000G1_maxbin2.maxbin.003.fasta.fa	0.848388	3552892	13521	5214	0.998532	0.996194	0.796171	N2_035_025G1	N2_035_046G1	N2_035	Escherichia coli	Bacteria|Proteobacteria|Gammaproteobacteria|Enterobacterales|Enterobacteriaceae|Escherichia|Escherichia coli	N2_071_000G1_bacteria_Escherichia_coli	228_8.ba	bacteria	4462473	FALSE	FALSE	TRUE
16881	dasN2_071_000G1_maxbin2.maxbin.003.fasta.fa	0.855157	3582454	14484	5937	0.998343	0.995957	0.802796	N2_035_025G1	N2_035_039G1	N2_035	Escherichia coli	Bacteria|Proteobacteria|Gammaproteobacteria|Enterobacterales|Enterobacteriaceae|Escherichia|Escherichia coli	N2_071_000G1_bacteria_Escherichia_coli	228_8.ba	bacteria	4462473	FALSE	FALSE	TRUE
16882	dasN2_071_000G1_maxbin2.maxbin.003.fasta.fa	0.854593	3579911	14333	5753	0.998393	0.995996	0.802226	N2_035_025G1	N2_035_032G1	N2_035	Escherichia coli	Bacteria|Proteobacteria|Gammaproteobacteria|Enterobacterales|Enterobacteriaceae|Escherichia|Escherichia coli	N2_071_000G1_bacteria_Escherichia_coli	228_8.ba	bacteria	4462473	FALSE	FALSE	TRUE
16883	dasN2_071_000G1_maxbin2.maxbin.003.fasta.fa	0.846869	3545146	13047	4910	0.998615	0.99632	0.794435	N2_035_025G1	N2_035_027G1	N2_035	Escherichia coli	Bacteria|Proteobacteria|Gammaproteobacteria|Enterobacterales|Enterobacteriaceae|Escherichia|Escherichia coli	N2_071_000G1_bacteria_Escherichia_coli	228_8.ba	bacteria	4462473	FALSE	FALSE	TRUE
16884	dasN2_071_000G1_maxbin2.maxbin.003.fasta.fa	0.860953	3616233	14756	5444	0.998495	0.99592	0.810365	N2_035_025G1	N2_035_022G1	N2_035	Escherichia coli	Bacteria|Proteobacteria|Gammaproteobacteria|Enterobacterales|Enterobacteriaceae|Escherichia|Escherichia coli	N2_071_000G1_bacteria_Escherichia_coli	228_8.ba	bacteria	4462473	FALSE	FALSE	TRUE
16885	dasN2_071_000G1_maxbin2.maxbin.003.fasta.fa	0.859898	3608806	14369	5420	0.998498	0.996018	0.808701	N2_035_025G1	N2_035_020G1	N2_035	Escherichia coli	Bacteria|Proteobacteria|Gammaproteobacteria|Enterobacterales|Enterobacteriaceae|Escherichia|Escherichia coli	N2_071_000G1_bacteria_Escherichia_coli	228_8.ba	bacteria	4462473	FALSE	FALSE	TRUE
16886	dasN2_071_000G1_maxbin2.maxbin.003.fasta.fa	0.847296	3547547	13046	4752	0.99866	0.996323	0.794973	N2_035_025G1	N2_035_018G1	N2_035	Escherichia coli	Bacteria|Proteobacteria|Gammaproteobacteria|Enterobacterales|Enterobacteriaceae|Escherichia|Escherichia coli	N2_071_000G1_bacteria_Escherichia_coli	228_8.ba	bacteria	4462473	FALSE	FALSE	TRUE
16887	dasN2_071_000G1_maxbin2.maxbin.003.fasta.fa	0.875638	3684751	15127	6164	0.998327	0.995895	0.82572	N2_035_025G1	N2_035_016G1	N2_035	Escherichia coli	Bacteria|Proteobacteria|Gammaproteobacteria|Enterobacterales|Enterobacteriaceae|Escherichia|Escherichia coli	N2_071_000G1_bacteria_Escherichia_coli	228_8.ba	bacteria	4462473	FALSE	FALSE	TRUE
16888	dasN2_071_000G1_maxbin2.maxbin.003.fasta.fa	0.871536	3667263	14842	5953	0.998377	0.995953	0.821801	N2_035_025G1	N2_035_014G1	N2_035	Escherichia coli	Bacteria|Proteobacteria|Gammaproteobacteria|Enterobacterales|Enterobacteriaceae|Escherichia|Escherichia coli	N2_071_000G1_bacteria_Escherichia_coli	228_8.ba	bacteria	4462473	FALSE	FALSE	TRUE
16889	dasN2_071_000G1_maxbin2.maxbin.003.fasta.fa	0.962932	3514275	1312	13	0.999996	0.999627	0.787517	N2_035_022G1	N2_035_046G1	N2_035	Escherichia coli	Bacteria|Proteobacteria|Gammaproteobacteria|Enterobacterales|Enterobacteriaceae|Escherichia|Escherichia coli	N2_071_000G1_bacteria_Escherichia_coli	228_8.ba	bacteria	4462473	FALSE	FALSE	TRUE
16890	dasN2_071_000G1_maxbin2.maxbin.003.fasta.fa	0.964909	3532575	1492	29	0.999992	0.999578	0.791618	N2_035_022G1	N2_035_039G1	N2_035	Escherichia coli	Bacteria|Proteobacteria|Gammaproteobacteria|Enterobacterales|Enterobacteriaceae|Escherichia|Escherichia coli	N2_071_000G1_bacteria_Escherichia_coli	228_8.ba	bacteria	4462473	FALSE	FALSE	TRUE
16891	dasN2_071_000G1_maxbin2.maxbin.003.fasta.fa	0.963942	3529669	1462	19	0.999995	0.999586	0.790967	N2_035_022G1	N2_035_032G1	N2_035	Escherichia coli	Bacteria|Proteobacteria|Gammaproteobacteria|Enterobacterales|Enterobacteriaceae|Escherichia|Escherichia coli	N2_071_000G1_bacteria_Escherichia_coli	228_8.ba	bacteria	4462473	FALSE	FALSE	TRUE
16892	dasN2_071_000G1_maxbin2.maxbin.003.fasta.fa	0.964067	3512782	1199	16	0.999995	0.999659	0.787183	N2_035_022G1	N2_035_027G1	N2_035	Escherichia coli	Bacteria|Proteobacteria|Gammaproteobacteria|Enterobacterales|Enterobacteriaceae|Escherichia|Escherichia coli	N2_071_000G1_bacteria_Escherichia_coli	228_8.ba	bacteria	4462473	FALSE	FALSE	TRUE
16893	dasN2_071_000G1_maxbin2.maxbin.003.fasta.fa	0.961775	3576958	1500	22	0.999994	0.999581	0.801564	N2_035_022G1	N2_035_016G1	N2_035	Escherichia coli	Bacteria|Proteobacteria|Gammaproteobacteria|Enterobacterales|Enterobacteriaceae|Escherichia|Escherichia coli	N2_071_000G1_bacteria_Escherichia_coli	228_8.ba	bacteria	4462473	FALSE	FALSE	TRUE
16894	dasN2_071_000G1_maxbin2.maxbin.003.fasta.fa	0.965673	3530733	1259	21	0.999994	0.999643	0.791205	N2_035_020G1	N2_035_039G1	N2_035	Escherichia coli	Bacteria|Proteobacteria|Gammaproteobacteria|Enterobacterales|Enterobacteriaceae|Escherichia|Escherichia coli	N2_071_000G1_bacteria_Escherichia_coli	228_8.ba	bacteria	4462473	FALSE	FALSE	TRUE
16895	dasN2_035_032G1_maxbin2.maxbin.005.fasta.fa	0.999695	2275689	147	0	1	0.999935	0.999275	N2_035_025G1	N2_035_027G1	N2_035	Bifidobacterium bifidum	Bacteria|Actinobacteria|Actinobacteria|Bifidobacteriales|Bifidobacteriaceae|Bifidobacterium|Bifidobacterium bifidum	N2_035_032G1_bacteria_Bifidobacterium_bifidum	370_1.ba	bacteria	2277339	FALSE	FALSE	TRUE
16896	dasN2_035_032G1_maxbin2.maxbin.005.fasta.fa	0.999714	2275698	162	0	1	0.999929	0.999279	N2_035_025G1	N2_035_032G1	N2_035	Bifidobacterium bifidum	Bacteria|Actinobacteria|Actinobacteria|Bifidobacteriales|Bifidobacteriaceae|Bifidobacterium|Bifidobacterium bifidum	N2_035_032G1_bacteria_Bifidobacterium_bifidum	370_1.ba	bacteria	2277339	FALSE	FALSE	TRUE
16897	dasN2_035_032G1_maxbin2.maxbin.005.fasta.fa	0.999433	2267678	155	2	0.999999	0.999932	0.995758	N2_035_025G1	N2_035_046G1	N2_035	Bifidobacterium bifidum	Bacteria|Actinobacteria|Actinobacteria|Bifidobacteriales|Bifidobacteriaceae|Bifidobacterium|Bifidobacterium bifidum	N2_035_032G1_bacteria_Bifidobacterium_bifidum	370_1.ba	bacteria	2277339	FALSE	FALSE	TRUE
16898	dasN2_035_039G1_concoct_16.fa	0.889048	1740400	84	1	0.999999	0.999952	0.840879	N2_035_053G1	N2_035_046G1	N2_035	Veillonella	Bacteria|Firmicutes|Negativicutes|Veillonellales|Veillonellaceae|Veillonella|unk	N2_035_039G1_bacteria_Veillonella	64_32.ba	bacteria	2069738	FALSE	FALSE	FALSE
16899	dasN2_035_039G1_concoct_16.fa	0.845931	1633099	87	0	1	0.999947	0.789037	N2_035_053G1	N2_035_039G1	N2_035	Veillonella	Bacteria|Firmicutes|Negativicutes|Veillonellales|Veillonellaceae|Veillonella|unk	N2_035_039G1_bacteria_Veillonella	64_32.ba	bacteria	2069738	FALSE	FALSE	FALSE
16900	dasN2_035_039G1_concoct_16.fa	0.861352	1570475	69	1	0.999999	0.999956	0.75878	N2_035_039G1	N2_035_046G1	N2_035	Veillonella	Bacteria|Firmicutes|Negativicutes|Veillonellales|Veillonellaceae|Veillonella|unk	N2_035_039G1_bacteria_Veillonella	64_32.ba	bacteria	2069738	FALSE	FALSE	FALSE
16901	dasN2_035_032G1_maxbin2.maxbin.005.fasta.fa	0.99958	2265896	138	1	1	0.999939	0.994975	N2_035_053G1	N2_035_046G1	N2_035	Bifidobacterium bifidum	Bacteria|Actinobacteria|Actinobacteria|Bifidobacteriales|Bifidobacteriaceae|Bifidobacterium|Bifidobacterium bifidum	N2_035_032G1_bacteria_Bifidobacterium_bifidum	370_1.ba	bacteria	2277339	FALSE	FALSE	TRUE
16902	dasN2_035_032G1_maxbin2.maxbin.005.fasta.fa	0.99956	2266143	161	1	1	0.999929	0.995084	N2_035_053G1	N2_035_039G1	N2_035	Bifidobacterium bifidum	Bacteria|Actinobacteria|Actinobacteria|Bifidobacteriales|Bifidobacteriaceae|Bifidobacterium|Bifidobacterium bifidum	N2_035_032G1_bacteria_Bifidobacterium_bifidum	370_1.ba	bacteria	2277339	FALSE	FALSE	TRUE
16903	dasN2_035_032G1_maxbin2.maxbin.005.fasta.fa	0.999316	2266477	179	4	0.999998	0.999921	0.99523	N2_035_053G1	N2_035_032G1	N2_035	Bifidobacterium bifidum	Bacteria|Actinobacteria|Actinobacteria|Bifidobacteriales|Bifidobacteriaceae|Bifidobacterium|Bifidobacterium bifidum	N2_035_032G1_bacteria_Bifidobacterium_bifidum	370_1.ba	bacteria	2277339	FALSE	FALSE	TRUE
16904	dasN2_035_032G1_maxbin2.maxbin.005.fasta.fa	0.99933	2266536	172	6	0.999997	0.999924	0.995256	N2_035_053G1	N2_035_027G1	N2_035	Bifidobacterium bifidum	Bacteria|Actinobacteria|Actinobacteria|Bifidobacteriales|Bifidobacteriaceae|Bifidobacterium|Bifidobacterium bifidum	N2_035_032G1_bacteria_Bifidobacterium_bifidum	370_1.ba	bacteria	2277339	FALSE	FALSE	TRUE
16905	dasN2_035_032G1_maxbin2.maxbin.005.fasta.fa	0.999316	2266526	183	7	0.999997	0.999919	0.995252	N2_035_053G1	N2_035_025G1	N2_035	Bifidobacterium bifidum	Bacteria|Actinobacteria|Actinobacteria|Bifidobacteriales|Bifidobacteriaceae|Bifidobacterium|Bifidobacterium bifidum	N2_035_032G1_bacteria_Bifidobacterium_bifidum	370_1.ba	bacteria	2277339	FALSE	FALSE	TRUE
16906	dasN2_035_032G1_maxbin2.maxbin.005.fasta.fa	0.999675	2267585	135	0	1	0.99994	0.995717	N2_035_039G1	N2_035_046G1	N2_035	Bifidobacterium bifidum	Bacteria|Actinobacteria|Actinobacteria|Bifidobacteriales|Bifidobacteriaceae|Bifidobacterium|Bifidobacterium bifidum	N2_035_032G1_bacteria_Bifidobacterium_bifidum	370_1.ba	bacteria	2277339	FALSE	FALSE	TRUE
16907	dasN2_035_032G1_maxbin2.maxbin.005.fasta.fa	0.999421	2268393	127	0	1	0.999944	0.996072	N2_035_039G1	N2_035_032G1	N2_035	Bifidobacterium bifidum	Bacteria|Actinobacteria|Actinobacteria|Bifidobacteriales|Bifidobacteriaceae|Bifidobacterium|Bifidobacterium bifidum	N2_035_032G1_bacteria_Bifidobacterium_bifidum	370_1.ba	bacteria	2277339	FALSE	FALSE	TRUE
16908	dasN2_035_032G1_maxbin2.maxbin.005.fasta.fa	0.999428	2267793	133	1	1	0.999941	0.995808	N2_035_032G1	N2_035_046G1	N2_035	Bifidobacterium bifidum	Bacteria|Actinobacteria|Actinobacteria|Bifidobacteriales|Bifidobacteriaceae|Bifidobacterium|Bifidobacterium bifidum	N2_035_032G1_bacteria_Bifidobacterium_bifidum	370_1.ba	bacteria	2277339	FALSE	FALSE	TRUE
16909	dasN2_035_032G1_maxbin2.maxbin.005.fasta.fa	0.999423	2267792	137	5	0.999998	0.99994	0.995808	N2_035_027G1	N2_035_046G1	N2_035	Bifidobacterium bifidum	Bacteria|Actinobacteria|Actinobacteria|Bifidobacteriales|Bifidobacteriaceae|Bifidobacterium|Bifidobacterium bifidum	N2_035_032G1_bacteria_Bifidobacterium_bifidum	370_1.ba	bacteria	2277339	FALSE	FALSE	TRUE
16910	dasN2_035_032G1_maxbin2.maxbin.005.fasta.fa	0.999442	2268399	111	7	0.999997	0.999951	0.996074	N2_035_027G1	N2_035_039G1	N2_035	Bifidobacterium bifidum	Bacteria|Actinobacteria|Actinobacteria|Bifidobacteriales|Bifidobacteriaceae|Bifidobacterium|Bifidobacterium bifidum	N2_035_032G1_bacteria_Bifidobacterium_bifidum	370_1.ba	bacteria	2277339	FALSE	FALSE	TRUE
16911	dasN2_035_032G1_maxbin2.maxbin.005.fasta.fa	0.999841	2276040	136	1	1	0.99994	0.99943	N2_035_027G1	N2_035_032G1	N2_035	Bifidobacterium bifidum	Bacteria|Actinobacteria|Actinobacteria|Bifidobacteriales|Bifidobacteriaceae|Bifidobacterium|Bifidobacterium bifidum	N2_035_032G1_bacteria_Bifidobacterium_bifidum	370_1.ba	bacteria	2277339	FALSE	FALSE	TRUE
16912	dasN2_035_032G1_maxbin2.maxbin.005.fasta.fa	0.999356	2268195	115	4	0.999998	0.999949	0.995985	N2_035_025G1	N2_035_039G1	N2_035	Bifidobacterium bifidum	Bacteria|Actinobacteria|Actinobacteria|Bifidobacteriales|Bifidobacteriaceae|Bifidobacterium|Bifidobacterium bifidum	N2_035_032G1_bacteria_Bifidobacterium_bifidum	370_1.ba	bacteria	2277339	FALSE	FALSE	TRUE
16913	dasN1_003_086G1_abawaca.4.fasta.fa	0.975605	3808872	391	5	0.999999	0.999897	0.797838	N2_035_022G1	N2_035_027G1	N2_035	Escherichia coli	Bacteria|Proteobacteria|Gammaproteobacteria|Enterobacterales|Enterobacteriaceae|Escherichia|Escherichia coli	N1_003_086G1_bacteria_Escherichia_coli	228_7.ba	bacteria	4773989	FALSE	FALSE	TRUE
16914	dasN1_003_086G1_abawaca.4.fasta.fa	0.975102	3798555	360	2	0.999999	0.999905	0.795677	N2_035_020G1	N2_035_046G1	N2_035	Escherichia coli	Bacteria|Proteobacteria|Gammaproteobacteria|Enterobacterales|Enterobacteriaceae|Escherichia|Escherichia coli	N1_003_086G1_bacteria_Escherichia_coli	228_7.ba	bacteria	4773989	FALSE	FALSE	TRUE
16915	N5_275_028G1_N5_275_028G1_scaffold_252.fasta	0.975955	12339	0	0	1	1	0.973491	N2_035_010G1	N2_035_027G1	N2_035	Klebsiella pneumoniae	Bacteria|Proteobacteria|Gammaproteobacteria|Enterobacterales|Enterobacteriaceae|Klebsiella|Klebsiella pneumoniae	N5_275_028G1_phage_Klebsiella_pneumoniae	970_2.ph	phage	12675	FALSE	FALSE	FALSE
16916	N5_275_028G1_N5_275_028G1_scaffold_252.fasta	0.699438	8843	0	0	1	1	0.697673	N2_035_010G1	N2_035_016G1	N2_035	Klebsiella pneumoniae	Bacteria|Proteobacteria|Gammaproteobacteria|Enterobacterales|Enterobacteriaceae|Klebsiella|Klebsiella pneumoniae	N5_275_028G1_phage_Klebsiella_pneumoniae	970_2.ph	phage	12675	FALSE	FALSE	FALSE
16917	N5_275_028G1_N5_275_028G1_scaffold_252.fasta	0.998105	12643	1	0	1	0.999921	0.997475	N2_035_010G1	N2_035_012G1	N2_035	Klebsiella pneumoniae	Bacteria|Proteobacteria|Gammaproteobacteria|Enterobacterales|Enterobacteriaceae|Klebsiella|Klebsiella pneumoniae	N5_275_028G1_phage_Klebsiella_pneumoniae	970_2.ph	phage	12675	FALSE	FALSE	FALSE
16918	N5_275_028G1_N5_275_028G1_scaffold_252.fasta	0.994622	12575	12	0	1	0.999046	0.99211	N2_035_010G1	N2_035_032G1	N2_035	Klebsiella pneumoniae	Bacteria|Proteobacteria|Gammaproteobacteria|Enterobacterales|Enterobacteriaceae|Klebsiella|Klebsiella pneumoniae	N5_275_028G1_phage_Klebsiella_pneumoniae	970_2.ph	phage	12675	FALSE	FALSE	FALSE
16919	dasN1_003_086G1_abawaca.4.fasta.fa	0.973482	3862100	469	8	0.999998	0.999879	0.808988	N2_035_022G1	N2_035_016G1	N2_035	Escherichia coli	Bacteria|Proteobacteria|Gammaproteobacteria|Enterobacterales|Enterobacteriaceae|Escherichia|Escherichia coli	N1_003_086G1_bacteria_Escherichia_coli	228_7.ba	bacteria	4773989	FALSE	FALSE	TRUE
16920	N5_275_028G1_N5_275_028G1_scaffold_252.fasta	0.99122	12532	8	0	1	0.999362	0.988718	N2_035_010G1	N2_035_039G1	N2_035	Klebsiella pneumoniae	Bacteria|Proteobacteria|Gammaproteobacteria|Enterobacterales|Enterobacteriaceae|Klebsiella|Klebsiella pneumoniae	N5_275_028G1_phage_Klebsiella_pneumoniae	970_2.ph	phage	12675	FALSE	FALSE	FALSE
16921	N5_275_028G1_N5_275_028G1_scaffold_252.fasta	0.974106	12339	0	0	1	1	0.973491	N2_035_012G1	N2_035_027G1	N2_035	Klebsiella pneumoniae	Bacteria|Proteobacteria|Gammaproteobacteria|Enterobacterales|Enterobacteriaceae|Klebsiella|Klebsiella pneumoniae	N5_275_028G1_phage_Klebsiella_pneumoniae	970_2.ph	phage	12675	FALSE	FALSE	FALSE
16922	S2_017_013G1_1713A0930_scaffold_96.fasta	0.638923	22062	3	0	1	0.999864	0.488033	N2_035_025G1	N2_035_016G1	N2_035	Enterococcus faecalis	Bacteria|Firmicutes|Bacilli|Lactobacillales|Enterococcaceae|Enterococcus|Enterococcus faecalis	S2_017_013G1_phage_Enterococcus_faecalis	482_5.ph	phage	45206	FALSE	FALSE	FALSE
16923	S2_017_013G1_1713A0930_scaffold_96.fasta	0.888539	33314	3	2	0.99994	0.99991	0.736938	N2_035_025G1	N2_035_012G1	N2_035	Enterococcus faecalis	Bacteria|Firmicutes|Bacilli|Lactobacillales|Enterococcaceae|Enterococcus|Enterococcus faecalis	S2_017_013G1_phage_Enterococcus_faecalis	482_5.ph	phage	45206	FALSE	FALSE	FALSE
16924	S2_017_013G1_1713A0930_scaffold_96.fasta	0.613962	22805	3	0	1	0.999868	0.504468	N2_035_016G1	N2_035_012G1	N2_035	Enterococcus faecalis	Bacteria|Firmicutes|Bacilli|Lactobacillales|Enterococcaceae|Enterococcus|Enterococcus faecalis	S2_017_013G1_phage_Enterococcus_faecalis	482_5.ph	phage	45206	FALSE	FALSE	FALSE
16925	S2_005_017G1_JBBB003B_scaffold_205.fasta	0.860827	12018	6	0	1	0.999501	0.858735	N2_035_027G1	N2_035_032G1	N2_035	unk	unk|unk|unk|unk|unk|unk|unk	S2_005_017G1_plasmid_unk	125_1.pl	plasmid	13995	FALSE	TRUE	TRUE
16926	S2_005_017G1_JBBB003B_scaffold_205.fasta	0.864222	12017	5	0	1	0.999584	0.858664	N2_035_025G1	N2_035_032G1	N2_035	unk	unk|unk|unk|unk|unk|unk|unk	S2_005_017G1_plasmid_unk	125_1.pl	plasmid	13995	FALSE	TRUE	TRUE
16927	S2_005_017G1_JBBB003B_scaffold_205.fasta	0.995917	13904	4	0	1	0.999712	0.993498	N2_035_025G1	N2_035_027G1	N2_035	unk	unk|unk|unk|unk|unk|unk|unk	S2_005_017G1_plasmid_unk	125_1.pl	plasmid	13995	FALSE	TRUE	TRUE
16928	S2_005_017G1_JBBB003B_scaffold_205.fasta	0.935692	13037	4	0	1	0.999693	0.931547	N2_035_025G1	N2_035_022G1	N2_035	unk	unk|unk|unk|unk|unk|unk|unk	S2_005_017G1_plasmid_unk	125_1.pl	plasmid	13995	FALSE	TRUE	TRUE
16929	S2_005_017G1_JBBB003B_scaffold_205.fasta	0.700862	9756	5	0	1	0.999487	0.697106	N2_035_025G1	N2_035_020G1	N2_035	unk	unk|unk|unk|unk|unk|unk|unk	S2_005_017G1_plasmid_unk	125_1.pl	plasmid	13995	FALSE	TRUE	TRUE
16930	S2_005_017G1_JBBB003B_scaffold_205.fasta	0.509852	7090	3	0	1	0.999577	0.50661	N2_035_025G1	N2_035_016G1	N2_035	unk	unk|unk|unk|unk|unk|unk|unk	S2_005_017G1_plasmid_unk	125_1.pl	plasmid	13995	FALSE	TRUE	TRUE
16931	S2_005_017G1_JBBB003B_scaffold_205.fasta	0.821112	11310	4	0	1	0.999646	0.808146	N2_035_022G1	N2_035_032G1	N2_035	unk	unk|unk|unk|unk|unk|unk|unk	S2_005_017G1_plasmid_unk	125_1.pl	plasmid	13995	FALSE	TRUE	TRUE
16932	S2_005_017G1_JBBB003B_scaffold_205.fasta	0.935893	13066	4	0	1	0.999694	0.933619	N2_035_022G1	N2_035_027G1	N2_035	unk	unk|unk|unk|unk|unk|unk|unk	S2_005_017G1_plasmid_unk	125_1.pl	plasmid	13995	FALSE	TRUE	TRUE
16933	S2_005_017G1_JBBB003B_scaffold_205.fasta	0.510076	6809	2	0	1	0.999706	0.486531	N2_035_022G1	N2_035_016G1	N2_035	unk	unk|unk|unk|unk|unk|unk|unk	S2_005_017G1_plasmid_unk	125_1.pl	plasmid	13995	FALSE	TRUE	TRUE
16934	S2_005_017G1_JBBB003B_scaffold_205.fasta	0.666157	8712	4	2	0.99977	0.999541	0.622508	N2_035_020G1	N2_035_032G1	N2_035	unk	unk|unk|unk|unk|unk|unk|unk	S2_005_017G1_plasmid_unk	125_1.pl	plasmid	13995	FALSE	TRUE	TRUE
16935	S2_005_017G1_JBBB003B_scaffold_205.fasta	0.69995	9772	5	0	1	0.999488	0.698249	N2_035_020G1	N2_035_027G1	N2_035	unk	unk|unk|unk|unk|unk|unk|unk	S2_005_017G1_plasmid_unk	125_1.pl	plasmid	13995	FALSE	TRUE	TRUE
16936	S2_005_017G1_JBBB003B_scaffold_205.fasta	0.711353	9493	4	0	1	0.999579	0.678314	N2_035_020G1	N2_035_022G1	N2_035	unk	unk|unk|unk|unk|unk|unk|unk	S2_005_017G1_plasmid_unk	125_1.pl	plasmid	13995	FALSE	TRUE	TRUE
16937	S2_005_017G1_JBBB003B_scaffold_205.fasta	0.537704	5897	2	0	1	0.999661	0.421365	N2_035_020G1	N2_035_016G1	N2_035	unk	unk|unk|unk|unk|unk|unk|unk	S2_005_017G1_plasmid_unk	125_1.pl	plasmid	13995	FALSE	TRUE	TRUE
16938	S2_005_017G1_JBBB003B_scaffold_205.fasta	0.513424	6483	2	0	1	0.999692	0.463237	N2_035_016G1	N2_035_032G1	N2_035	unk	unk|unk|unk|unk|unk|unk|unk	S2_005_017G1_plasmid_unk	125_1.pl	plasmid	13995	FALSE	TRUE	TRUE
16939	S2_005_017G1_JBBB003B_scaffold_205.fasta	0.507987	7092	3	0	1	0.999577	0.506752	N2_035_016G1	N2_035_027G1	N2_035	unk	unk|unk|unk|unk|unk|unk|unk	S2_005_017G1_plasmid_unk	125_1.pl	plasmid	13995	FALSE	TRUE	TRUE
16940	N5_275_028G1_N5_275_028G1_scaffold_252.fasta	0.81771	10250	0	0	1	1	0.808679	N2_035_039G1	N2_035_046G1	N2_035	Klebsiella pneumoniae	Bacteria|Proteobacteria|Gammaproteobacteria|Enterobacterales|Enterobacteriaceae|Klebsiella|Klebsiella pneumoniae	N5_275_028G1_phage_Klebsiella_pneumoniae	970_2.ph	phage	12675	FALSE	FALSE	FALSE
16941	N5_275_028G1_N5_275_028G1_scaffold_252.fasta	0.99436	12518	8	0	1	0.999361	0.987613	N2_035_039G1	N2_035_032G1	N2_035	Klebsiella pneumoniae	Bacteria|Proteobacteria|Gammaproteobacteria|Enterobacterales|Enterobacteriaceae|Klebsiella|Klebsiella pneumoniae	N5_275_028G1_phage_Klebsiella_pneumoniae	970_2.ph	phage	12675	FALSE	FALSE	FALSE
16942	N5_275_028G1_N5_275_028G1_scaffold_252.fasta	0.815348	10253	5	0	1	0.999512	0.808915	N2_035_032G1	N2_035_046G1	N2_035	Klebsiella pneumoniae	Bacteria|Proteobacteria|Gammaproteobacteria|Enterobacterales|Enterobacteriaceae|Klebsiella|Klebsiella pneumoniae	N5_275_028G1_phage_Klebsiella_pneumoniae	970_2.ph	phage	12675	FALSE	FALSE	FALSE
16943	N5_275_028G1_N5_275_028G1_scaffold_252.fasta	0.825764	10218	0	0	1	1	0.806154	N2_035_027G1	N2_035_046G1	N2_035	Klebsiella pneumoniae	Bacteria|Proteobacteria|Gammaproteobacteria|Enterobacterales|Enterobacteriaceae|Klebsiella|Klebsiella pneumoniae	N5_275_028G1_phage_Klebsiella_pneumoniae	970_2.ph	phage	12675	FALSE	FALSE	FALSE
16944	N5_275_028G1_N5_275_028G1_scaffold_252.fasta	0.976242	12286	0	0	1	1	0.96931	N2_035_027G1	N2_035_039G1	N2_035	Klebsiella pneumoniae	Bacteria|Proteobacteria|Gammaproteobacteria|Enterobacterales|Enterobacteriaceae|Klebsiella|Klebsiella pneumoniae	N5_275_028G1_phage_Klebsiella_pneumoniae	970_2.ph	phage	12675	FALSE	FALSE	FALSE
16945	S2_017_013G1_1713A0930_scaffold_96.fasta	0.609395	22650	35	10	0.999558	0.998455	0.50104	N2_035_053G1	N2_035_012G1	N2_035	Enterococcus faecalis	Bacteria|Firmicutes|Bacilli|Lactobacillales|Enterococcaceae|Enterococcus|Enterococcus faecalis	S2_017_013G1_phage_Enterococcus_faecalis	482_5.ph	phage	45206	FALSE	FALSE	FALSE
16946	N5_275_028G1_N5_275_028G1_scaffold_252.fasta	0.978872	12324	5	0	1	0.999594	0.972308	N2_035_027G1	N2_035_032G1	N2_035	Klebsiella pneumoniae	Bacteria|Proteobacteria|Gammaproteobacteria|Enterobacterales|Enterobacteriaceae|Klebsiella|Klebsiella pneumoniae	N5_275_028G1_phage_Klebsiella_pneumoniae	970_2.ph	phage	12675	FALSE	FALSE	FALSE
16947	S2_017_013G1_1713A0930_scaffold_96.fasta	0.518228	15566	18	8	0.999486	0.998844	0.344335	N2_035_053G1	N2_035_016G1	N2_035	Enterococcus faecalis	Bacteria|Firmicutes|Bacilli|Lactobacillales|Enterococcaceae|Enterococcus|Enterococcus faecalis	S2_017_013G1_phage_Enterococcus_faecalis	482_5.ph	phage	45206	FALSE	FALSE	FALSE
16948	dasN1_003_086G1_abawaca.4.fasta.fa	0.984815	3909421	306	3	0.999999	0.999922	0.8189	N2_035_014G1	N2_035_016G1	N2_035	Escherichia coli	Bacteria|Proteobacteria|Gammaproteobacteria|Enterobacterales|Enterobacteriaceae|Escherichia|Escherichia coli	N1_003_086G1_bacteria_Escherichia_coli	228_7.ba	bacteria	4773989	FALSE	FALSE	TRUE
16949	dasN1_003_086G1_abawaca.4.fasta.fa	0.976237	3809688	382	6	0.999998	0.9999	0.798009	N2_035_020G1	N2_035_039G1	N2_035	Escherichia coli	Bacteria|Proteobacteria|Gammaproteobacteria|Enterobacterales|Enterobacteriaceae|Escherichia|Escherichia coli	N1_003_086G1_bacteria_Escherichia_coli	228_7.ba	bacteria	4773989	FALSE	FALSE	TRUE
16950	dasN1_003_086G1_abawaca.4.fasta.fa	0.974713	3811181	408	6	0.999998	0.999893	0.798322	N2_035_020G1	N2_035_032G1	N2_035	Escherichia coli	Bacteria|Proteobacteria|Gammaproteobacteria|Enterobacterales|Enterobacteriaceae|Escherichia|Escherichia coli	N1_003_086G1_bacteria_Escherichia_coli	228_7.ba	bacteria	4773989	FALSE	FALSE	TRUE
16951	dasN1_003_086G1_abawaca.4.fasta.fa	0.976632	3806919	314	1	1	0.999918	0.797429	N2_035_020G1	N2_035_027G1	N2_035	Escherichia coli	Bacteria|Proteobacteria|Gammaproteobacteria|Enterobacterales|Enterobacteriaceae|Escherichia|Escherichia coli	N1_003_086G1_bacteria_Escherichia_coli	228_7.ba	bacteria	4773989	FALSE	FALSE	TRUE
16952	dasN1_003_086G1_abawaca.4.fasta.fa	0.980493	3838915	333	7	0.999998	0.999913	0.804132	N2_035_020G1	N2_035_022G1	N2_035	Escherichia coli	Bacteria|Proteobacteria|Gammaproteobacteria|Enterobacterales|Enterobacteriaceae|Escherichia|Escherichia coli	N1_003_086G1_bacteria_Escherichia_coli	228_7.ba	bacteria	4773989	FALSE	FALSE	TRUE
16953	dasN1_003_086G1_abawaca.4.fasta.fa	0.975802	3805284	367	3	0.999999	0.999904	0.797087	N2_035_020G1	N2_035_018G1	N2_035	Escherichia coli	Bacteria|Proteobacteria|Gammaproteobacteria|Enterobacterales|Enterobacteriaceae|Escherichia|Escherichia coli	N1_003_086G1_bacteria_Escherichia_coli	228_7.ba	bacteria	4773989	FALSE	FALSE	TRUE
16954	dasN1_003_086G1_abawaca.4.fasta.fa	0.974224	3859697	403	3	0.999999	0.999896	0.808485	N2_035_020G1	N2_035_016G1	N2_035	Escherichia coli	Bacteria|Proteobacteria|Gammaproteobacteria|Enterobacterales|Enterobacteriaceae|Escherichia|Escherichia coli	N1_003_086G1_bacteria_Escherichia_coli	228_7.ba	bacteria	4773989	FALSE	FALSE	TRUE
16955	dasN1_003_086G1_abawaca.4.fasta.fa	0.976288	3854353	413	11	0.999997	0.999893	0.807365	N2_035_020G1	N2_035_014G1	N2_035	Escherichia coli	Bacteria|Proteobacteria|Gammaproteobacteria|Enterobacterales|Enterobacteriaceae|Escherichia|Escherichia coli	N1_003_086G1_bacteria_Escherichia_coli	228_7.ba	bacteria	4773989	FALSE	FALSE	TRUE
16956	dasN1_003_086G1_abawaca.4.fasta.fa	0.973565	3776192	321	5	0.999999	0.999915	0.790993	N2_035_018G1	N2_035_046G1	N2_035	Escherichia coli	Bacteria|Proteobacteria|Gammaproteobacteria|Enterobacterales|Enterobacteriaceae|Escherichia|Escherichia coli	N1_003_086G1_bacteria_Escherichia_coli	228_7.ba	bacteria	4773989	FALSE	FALSE	TRUE
16957	dasN1_003_086G1_abawaca.4.fasta.fa	0.97437	3786678	351	3	0.999999	0.999907	0.79319	N2_035_018G1	N2_035_039G1	N2_035	Escherichia coli	Bacteria|Proteobacteria|Gammaproteobacteria|Enterobacterales|Enterobacteriaceae|Escherichia|Escherichia coli	N1_003_086G1_bacteria_Escherichia_coli	228_7.ba	bacteria	4773989	FALSE	FALSE	TRUE
16958	dasN1_003_086G1_abawaca.4.fasta.fa	0.971944	3784968	415	7	0.999998	0.99989	0.792831	N2_035_018G1	N2_035_032G1	N2_035	Escherichia coli	Bacteria|Proteobacteria|Gammaproteobacteria|Enterobacterales|Enterobacteriaceae|Escherichia|Escherichia coli	N1_003_086G1_bacteria_Escherichia_coli	228_7.ba	bacteria	4773989	FALSE	FALSE	TRUE
16959	dasN1_003_086G1_abawaca.4.fasta.fa	0.975725	3784531	405	1	1	0.999893	0.79274	N2_035_018G1	N2_035_027G1	N2_035	Escherichia coli	Bacteria|Proteobacteria|Gammaproteobacteria|Enterobacterales|Enterobacteriaceae|Escherichia|Escherichia coli	N1_003_086G1_bacteria_Escherichia_coli	228_7.ba	bacteria	4773989	FALSE	FALSE	TRUE
16960	dasN1_003_086G1_abawaca.4.fasta.fa	0.975318	3808216	387	5	0.999999	0.999898	0.797701	N2_035_018G1	N2_035_022G1	N2_035	Escherichia coli	Bacteria|Proteobacteria|Gammaproteobacteria|Enterobacterales|Enterobacteriaceae|Escherichia|Escherichia coli	N1_003_086G1_bacteria_Escherichia_coli	228_7.ba	bacteria	4773989	FALSE	FALSE	TRUE
16961	dasN1_003_086G1_abawaca.4.fasta.fa	0.967081	3825397	406	7	0.999998	0.999894	0.8013	N2_035_018G1	N2_035_016G1	N2_035	Escherichia coli	Bacteria|Proteobacteria|Gammaproteobacteria|Enterobacterales|Enterobacteriaceae|Escherichia|Escherichia coli	N1_003_086G1_bacteria_Escherichia_coli	228_7.ba	bacteria	4773989	FALSE	FALSE	TRUE
16962	dasN1_003_086G1_abawaca.4.fasta.fa	0.96487	3815367	423	1	1	0.999889	0.799199	N2_035_016G1	N2_035_046G1	N2_035	Escherichia coli	Bacteria|Proteobacteria|Gammaproteobacteria|Enterobacterales|Enterobacteriaceae|Escherichia|Escherichia coli	N1_003_086G1_bacteria_Escherichia_coli	228_7.ba	bacteria	4773989	FALSE	FALSE	TRUE
16963	dasN1_003_086G1_abawaca.4.fasta.fa	0.966895	3828276	423	3	0.999999	0.99989	0.801903	N2_035_016G1	N2_035_039G1	N2_035	Escherichia coli	Bacteria|Proteobacteria|Gammaproteobacteria|Enterobacterales|Enterobacteriaceae|Escherichia|Escherichia coli	N1_003_086G1_bacteria_Escherichia_coli	228_7.ba	bacteria	4773989	FALSE	FALSE	TRUE
16964	dasN1_003_086G1_abawaca.4.fasta.fa	0.966185	3831019	457	1	1	0.999881	0.802478	N2_035_016G1	N2_035_032G1	N2_035	Escherichia coli	Bacteria|Proteobacteria|Gammaproteobacteria|Enterobacterales|Enterobacteriaceae|Escherichia|Escherichia coli	N1_003_086G1_bacteria_Escherichia_coli	228_7.ba	bacteria	4773989	FALSE	FALSE	TRUE
16965	dasN1_003_086G1_abawaca.4.fasta.fa	0.966728	3824027	412	2	0.999999	0.999892	0.801013	N2_035_016G1	N2_035_027G1	N2_035	Escherichia coli	Bacteria|Proteobacteria|Gammaproteobacteria|Enterobacterales|Enterobacteriaceae|Escherichia|Escherichia coli	N1_003_086G1_bacteria_Escherichia_coli	228_7.ba	bacteria	4773989	FALSE	FALSE	TRUE
16966	dasN1_003_086G1_abawaca.4.fasta.fa	0.967543	3813771	378	2	0.999999	0.999901	0.798865	N2_035_014G1	N2_035_046G1	N2_035	Escherichia coli	Bacteria|Proteobacteria|Gammaproteobacteria|Enterobacterales|Enterobacteriaceae|Escherichia|Escherichia coli	N1_003_086G1_bacteria_Escherichia_coli	228_7.ba	bacteria	4773989	FALSE	FALSE	TRUE
16967	dasN1_003_086G1_abawaca.4.fasta.fa	0.970299	3828417	357	0	1	0.999907	0.801933	N2_035_014G1	N2_035_039G1	N2_035	Escherichia coli	Bacteria|Proteobacteria|Gammaproteobacteria|Enterobacterales|Enterobacteriaceae|Escherichia|Escherichia coli	N1_003_086G1_bacteria_Escherichia_coli	228_7.ba	bacteria	4773989	FALSE	FALSE	TRUE
16968	dasN1_003_086G1_abawaca.4.fasta.fa	0.97009	3829656	469	3	0.999999	0.999878	0.802192	N2_035_014G1	N2_035_032G1	N2_035	Escherichia coli	Bacteria|Proteobacteria|Gammaproteobacteria|Enterobacterales|Enterobacteriaceae|Escherichia|Escherichia coli	N1_003_086G1_bacteria_Escherichia_coli	228_7.ba	bacteria	4773989	FALSE	FALSE	TRUE
16969	dasN1_003_086G1_abawaca.4.fasta.fa	0.969956	3821212	460	8	0.999998	0.99988	0.800423	N2_035_014G1	N2_035_027G1	N2_035	Escherichia coli	Bacteria|Proteobacteria|Gammaproteobacteria|Enterobacterales|Enterobacteriaceae|Escherichia|Escherichia coli	N1_003_086G1_bacteria_Escherichia_coli	228_7.ba	bacteria	4773989	FALSE	FALSE	TRUE
16970	dasN1_003_086G1_abawaca.4.fasta.fa	0.976914	3859656	478	7	0.999998	0.999876	0.808476	N2_035_014G1	N2_035_022G1	N2_035	Escherichia coli	Bacteria|Proteobacteria|Gammaproteobacteria|Enterobacterales|Enterobacteriaceae|Escherichia|Escherichia coli	N1_003_086G1_bacteria_Escherichia_coli	228_7.ba	bacteria	4773989	FALSE	FALSE	TRUE
16971	dasN1_003_086G1_abawaca.4.fasta.fa	0.971067	3824915	341	2	0.999999	0.999911	0.801199	N2_035_014G1	N2_035_018G1	N2_035	Escherichia coli	Bacteria|Proteobacteria|Gammaproteobacteria|Enterobacterales|Enterobacteriaceae|Escherichia|Escherichia coli	N1_003_086G1_bacteria_Escherichia_coli	228_7.ba	bacteria	4773989	FALSE	FALSE	TRUE
16972	S2_017_013G1_1713A0930_scaffold_96.fasta	0.628197	21784	35	8	0.999633	0.998393	0.481883	N2_035_053G1	N2_035_025G1	N2_035	Enterococcus faecalis	Bacteria|Firmicutes|Bacilli|Lactobacillales|Enterococcaceae|Enterococcus|Enterococcus faecalis	S2_017_013G1_phage_Enterococcus_faecalis	482_5.ph	phage	45206	FALSE	FALSE	FALSE
16973	N5_275_028G1_N5_275_028G1_scaffold_252.fasta	0.810963	10253	0	0	1	1	0.808915	N2_035_010G1	N2_035_046G1	N2_035	Klebsiella pneumoniae	Bacteria|Proteobacteria|Gammaproteobacteria|Enterobacterales|Enterobacteriaceae|Klebsiella|Klebsiella pneumoniae	N5_275_028G1_phage_Klebsiella_pneumoniae	970_2.ph	phage	12675	FALSE	FALSE	FALSE
16974	N5_275_028G1_N5_275_028G1_scaffold_252.fasta	0.829403	10200	0	0	1	1	0.804734	N2_035_025G1	N2_035_046G1	N2_035	Klebsiella pneumoniae	Bacteria|Proteobacteria|Gammaproteobacteria|Enterobacterales|Enterobacteriaceae|Klebsiella|Klebsiella pneumoniae	N5_275_028G1_phage_Klebsiella_pneumoniae	970_2.ph	phage	12675	FALSE	FALSE	FALSE
16975	N5_275_028G1_N5_275_028G1_scaffold_252.fasta	0.972346	12236	5	0	1	0.999591	0.965365	N2_035_025G1	N2_035_032G1	N2_035	Klebsiella pneumoniae	Bacteria|Proteobacteria|Gammaproteobacteria|Enterobacterales|Enterobacteriaceae|Klebsiella|Klebsiella pneumoniae	N5_275_028G1_phage_Klebsiella_pneumoniae	970_2.ph	phage	12675	FALSE	FALSE	FALSE
16976	N5_275_028G1_N5_275_028G1_scaffold_252.fasta	0.90984	11484	5	0	1	0.999565	0.906036	N2_035_018G1	N2_035_032G1	N2_035	Klebsiella pneumoniae	Bacteria|Proteobacteria|Gammaproteobacteria|Enterobacterales|Enterobacteriaceae|Klebsiella|Klebsiella pneumoniae	N5_275_028G1_phage_Klebsiella_pneumoniae	970_2.ph	phage	12675	FALSE	FALSE	FALSE
16977	N5_275_028G1_N5_275_028G1_scaffold_252.fasta	0.917731	11423	0	0	1	1	0.901223	N2_035_018G1	N2_035_027G1	N2_035	Klebsiella pneumoniae	Bacteria|Proteobacteria|Gammaproteobacteria|Enterobacterales|Enterobacteriaceae|Klebsiella|Klebsiella pneumoniae	N5_275_028G1_phage_Klebsiella_pneumoniae	970_2.ph	phage	12675	FALSE	FALSE	FALSE
16978	N5_275_028G1_N5_275_028G1_scaffold_252.fasta	0.892421	10809	0	0	1	1	0.852781	N2_035_018G1	N2_035_022G1	N2_035	Klebsiella pneumoniae	Bacteria|Proteobacteria|Gammaproteobacteria|Enterobacterales|Enterobacteriaceae|Klebsiella|Klebsiella pneumoniae	N5_275_028G1_phage_Klebsiella_pneumoniae	970_2.ph	phage	12675	FALSE	FALSE	FALSE
16979	N5_275_028G1_N5_275_028G1_scaffold_252.fasta	0.709085	8453	0	0	1	1	0.666903	N2_035_018G1	N2_035_016G1	N2_035	Klebsiella pneumoniae	Bacteria|Proteobacteria|Gammaproteobacteria|Enterobacterales|Enterobacteriaceae|Klebsiella|Klebsiella pneumoniae	N5_275_028G1_phage_Klebsiella_pneumoniae	970_2.ph	phage	12675	FALSE	FALSE	FALSE
16980	N5_275_028G1_N5_275_028G1_scaffold_252.fasta	0.910318	11531	0	0	1	1	0.909744	N2_035_018G1	N2_035_012G1	N2_035	Klebsiella pneumoniae	Bacteria|Proteobacteria|Gammaproteobacteria|Enterobacterales|Enterobacteriaceae|Klebsiella|Klebsiella pneumoniae	N5_275_028G1_phage_Klebsiella_pneumoniae	970_2.ph	phage	12675	FALSE	FALSE	FALSE
16981	N5_275_028G1_N5_275_028G1_scaffold_252.fasta	0.912046	11531	0	0	1	1	0.909744	N2_035_018G1	N2_035_010G1	N2_035	Klebsiella pneumoniae	Bacteria|Proteobacteria|Gammaproteobacteria|Enterobacterales|Enterobacteriaceae|Klebsiella|Klebsiella pneumoniae	N5_275_028G1_phage_Klebsiella_pneumoniae	970_2.ph	phage	12675	FALSE	FALSE	FALSE
16982	N5_275_028G1_N5_275_028G1_scaffold_252.fasta	0.709732	7927	0	0	1	1	0.625404	N2_035_016G1	N2_035_046G1	N2_035	Klebsiella pneumoniae	Bacteria|Proteobacteria|Gammaproteobacteria|Enterobacterales|Enterobacteriaceae|Klebsiella|Klebsiella pneumoniae	N5_275_028G1_phage_Klebsiella_pneumoniae	970_2.ph	phage	12675	FALSE	FALSE	FALSE
16983	N5_275_028G1_N5_275_028G1_scaffold_252.fasta	0.705225	8840	0	0	1	1	0.697436	N2_035_016G1	N2_035_039G1	N2_035	Klebsiella pneumoniae	Bacteria|Proteobacteria|Gammaproteobacteria|Enterobacterales|Enterobacteriaceae|Klebsiella|Klebsiella pneumoniae	N5_275_028G1_phage_Klebsiella_pneumoniae	970_2.ph	phage	12675	FALSE	FALSE	FALSE
16984	N5_275_028G1_N5_275_028G1_scaffold_252.fasta	0.703221	8843	3	0	1	0.999661	0.697673	N2_035_016G1	N2_035_032G1	N2_035	Klebsiella pneumoniae	Bacteria|Proteobacteria|Gammaproteobacteria|Enterobacterales|Enterobacteriaceae|Klebsiella|Klebsiella pneumoniae	N5_275_028G1_phage_Klebsiella_pneumoniae	970_2.ph	phage	12675	FALSE	FALSE	FALSE
16985	N5_275_028G1_N5_275_028G1_scaffold_252.fasta	0.714586	8828	0	0	1	1	0.696489	N2_035_016G1	N2_035_027G1	N2_035	Klebsiella pneumoniae	Bacteria|Proteobacteria|Gammaproteobacteria|Enterobacterales|Enterobacteriaceae|Klebsiella|Klebsiella pneumoniae	N5_275_028G1_phage_Klebsiella_pneumoniae	970_2.ph	phage	12675	FALSE	FALSE	FALSE
16986	N5_275_028G1_N5_275_028G1_scaffold_252.fasta	0.698113	8843	0	0	1	1	0.697673	N2_035_016G1	N2_035_012G1	N2_035	Klebsiella pneumoniae	Bacteria|Proteobacteria|Gammaproteobacteria|Enterobacterales|Enterobacteriaceae|Klebsiella|Klebsiella pneumoniae	N5_275_028G1_phage_Klebsiella_pneumoniae	970_2.ph	phage	12675	FALSE	FALSE	FALSE
16987	N5_275_028G1_N5_275_028G1_scaffold_252.fasta	0.811091	10253	0	0	1	1	0.808915	N2_035_014G1	N2_035_046G1	N2_035	Klebsiella pneumoniae	Bacteria|Proteobacteria|Gammaproteobacteria|Enterobacterales|Enterobacteriaceae|Klebsiella|Klebsiella pneumoniae	N5_275_028G1_phage_Klebsiella_pneumoniae	970_2.ph	phage	12675	FALSE	FALSE	FALSE
16988	N5_275_028G1_N5_275_028G1_scaffold_252.fasta	0.991377	12532	7	0	1	0.999441	0.988718	N2_035_014G1	N2_035_039G1	N2_035	Klebsiella pneumoniae	Bacteria|Proteobacteria|Gammaproteobacteria|Enterobacterales|Enterobacteriaceae|Klebsiella|Klebsiella pneumoniae	N5_275_028G1_phage_Klebsiella_pneumoniae	970_2.ph	phage	12675	FALSE	FALSE	FALSE
16989	N5_275_028G1_N5_275_028G1_scaffold_252.fasta	0.994779	12575	10	0	1	0.999205	0.99211	N2_035_014G1	N2_035_032G1	N2_035	Klebsiella pneumoniae	Bacteria|Proteobacteria|Gammaproteobacteria|Enterobacterales|Enterobacteriaceae|Klebsiella|Klebsiella pneumoniae	N5_275_028G1_phage_Klebsiella_pneumoniae	970_2.ph	phage	12675	FALSE	FALSE	FALSE
16990	N5_275_028G1_N5_275_028G1_scaffold_252.fasta	0.976109	12339	0	0	1	1	0.973491	N2_035_014G1	N2_035_027G1	N2_035	Klebsiella pneumoniae	Bacteria|Proteobacteria|Gammaproteobacteria|Enterobacterales|Enterobacteriaceae|Klebsiella|Klebsiella pneumoniae	N5_275_028G1_phage_Klebsiella_pneumoniae	970_2.ph	phage	12675	FALSE	FALSE	FALSE
16991	N5_275_028G1_N5_275_028G1_scaffold_252.fasta	0.901036	11390	0	0	1	1	0.898619	N2_035_014G1	N2_035_022G1	N2_035	Klebsiella pneumoniae	Bacteria|Proteobacteria|Gammaproteobacteria|Enterobacterales|Enterobacteriaceae|Klebsiella|Klebsiella pneumoniae	N5_275_028G1_phage_Klebsiella_pneumoniae	970_2.ph	phage	12675	FALSE	FALSE	FALSE
16992	N5_275_028G1_N5_275_028G1_scaffold_252.fasta	0.91219	11531	0	0	1	1	0.909744	N2_035_014G1	N2_035_018G1	N2_035	Klebsiella pneumoniae	Bacteria|Proteobacteria|Gammaproteobacteria|Enterobacterales|Enterobacteriaceae|Klebsiella|Klebsiella pneumoniae	N5_275_028G1_phage_Klebsiella_pneumoniae	970_2.ph	phage	12675	FALSE	FALSE	FALSE
16993	N5_275_028G1_N5_275_028G1_scaffold_252.fasta	0.699549	8843	0	0	1	1	0.697673	N2_035_014G1	N2_035_016G1	N2_035	Klebsiella pneumoniae	Bacteria|Proteobacteria|Gammaproteobacteria|Enterobacterales|Enterobacteriaceae|Klebsiella|Klebsiella pneumoniae	N5_275_028G1_phage_Klebsiella_pneumoniae	970_2.ph	phage	12675	FALSE	FALSE	FALSE
16994	N5_275_028G1_N5_275_028G1_scaffold_252.fasta	0.997947	12641	4	0	1	0.999684	0.997318	N2_035_014G1	N2_035_012G1	N2_035	Klebsiella pneumoniae	Bacteria|Proteobacteria|Gammaproteobacteria|Enterobacterales|Enterobacteriaceae|Klebsiella|Klebsiella pneumoniae	N5_275_028G1_phage_Klebsiella_pneumoniae	970_2.ph	phage	12675	FALSE	FALSE	FALSE
16995	N5_275_028G1_N5_275_028G1_scaffold_252.fasta	0.999842	12641	3	0	1	0.999763	0.997318	N2_035_014G1	N2_035_010G1	N2_035	Klebsiella pneumoniae	Bacteria|Proteobacteria|Gammaproteobacteria|Enterobacterales|Enterobacteriaceae|Klebsiella|Klebsiella pneumoniae	N5_275_028G1_phage_Klebsiella_pneumoniae	970_2.ph	phage	12675	FALSE	FALSE	FALSE
16996	N5_275_028G1_N5_275_028G1_scaffold_252.fasta	0.809426	10253	0	0	1	1	0.808915	N2_035_012G1	N2_035_046G1	N2_035	Klebsiella pneumoniae	Bacteria|Proteobacteria|Gammaproteobacteria|Enterobacterales|Enterobacteriaceae|Klebsiella|Klebsiella pneumoniae	N5_275_028G1_phage_Klebsiella_pneumoniae	970_2.ph	phage	12675	FALSE	FALSE	FALSE
16997	N5_275_028G1_N5_275_028G1_scaffold_252.fasta	0.989342	12532	9	0	1	0.999282	0.988718	N2_035_012G1	N2_035_039G1	N2_035	Klebsiella pneumoniae	Bacteria|Proteobacteria|Gammaproteobacteria|Enterobacterales|Enterobacteriaceae|Klebsiella|Klebsiella pneumoniae	N5_275_028G1_phage_Klebsiella_pneumoniae	970_2.ph	phage	12675	FALSE	FALSE	FALSE
16998	N5_275_028G1_N5_275_028G1_scaffold_252.fasta	0.992737	12575	12	0	1	0.999046	0.99211	N2_035_012G1	N2_035_032G1	N2_035	Klebsiella pneumoniae	Bacteria|Proteobacteria|Gammaproteobacteria|Enterobacterales|Enterobacteriaceae|Klebsiella|Klebsiella pneumoniae	N5_275_028G1_phage_Klebsiella_pneumoniae	970_2.ph	phage	12675	FALSE	FALSE	FALSE
16999	N5_275_028G1_N5_275_028G1_scaffold_252.fasta	0.90734	11447	0	0	1	1	0.903116	N2_035_018G1	N2_035_039G1	N2_035	Klebsiella pneumoniae	Bacteria|Proteobacteria|Gammaproteobacteria|Enterobacterales|Enterobacteriaceae|Klebsiella|Klebsiella pneumoniae	N5_275_028G1_phage_Klebsiella_pneumoniae	970_2.ph	phage	12675	FALSE	FALSE	FALSE
17000	N5_275_028G1_N5_275_028G1_scaffold_252.fasta	0.976625	12242	0	0	1	1	0.965838	N2_035_025G1	N2_035_039G1	N2_035	Klebsiella pneumoniae	Bacteria|Proteobacteria|Gammaproteobacteria|Enterobacterales|Enterobacteriaceae|Klebsiella|Klebsiella pneumoniae	N5_275_028G1_phage_Klebsiella_pneumoniae	970_2.ph	phage	12675	FALSE	FALSE	FALSE
17001	N5_275_028G1_N5_275_028G1_scaffold_252.fasta	0.823845	9840	0	0	1	1	0.776331	N2_035_018G1	N2_035_046G1	N2_035	Klebsiella pneumoniae	Bacteria|Proteobacteria|Gammaproteobacteria|Enterobacterales|Enterobacteriaceae|Klebsiella|Klebsiella pneumoniae	N5_275_028G1_phage_Klebsiella_pneumoniae	970_2.ph	phage	12675	FALSE	FALSE	FALSE
17002	N5_275_028G1_N5_275_028G1_scaffold_252.fasta	0.718876	9106	5	0	1	0.999451	0.718422	N2_035_020G1	N2_035_012G1	N2_035	Klebsiella pneumoniae	Bacteria|Proteobacteria|Gammaproteobacteria|Enterobacterales|Enterobacteriaceae|Klebsiella|Klebsiella pneumoniae	N5_275_028G1_phage_Klebsiella_pneumoniae	970_2.ph	phage	12675	FALSE	FALSE	FALSE
17003	N5_275_028G1_N5_275_028G1_scaffold_252.fasta	0.964363	12069	0	0	1	1	0.952189	N2_035_025G1	N2_035_027G1	N2_035	Klebsiella pneumoniae	Bacteria|Proteobacteria|Gammaproteobacteria|Enterobacterales|Enterobacteriaceae|Klebsiella|Klebsiella pneumoniae	N5_275_028G1_phage_Klebsiella_pneumoniae	970_2.ph	phage	12675	FALSE	FALSE	FALSE
17004	N5_275_028G1_N5_275_028G1_scaffold_252.fasta	0.915627	11297	0	0	1	1	0.891282	N2_035_025G1	N2_035_022G1	N2_035	Klebsiella pneumoniae	Bacteria|Proteobacteria|Gammaproteobacteria|Enterobacterales|Enterobacteriaceae|Klebsiella|Klebsiella pneumoniae	N5_275_028G1_phage_Klebsiella_pneumoniae	970_2.ph	phage	12675	FALSE	FALSE	FALSE
17005	N5_275_028G1_N5_275_028G1_scaffold_252.fasta	0.733317	9033	0	0	1	1	0.712663	N2_035_025G1	N2_035_020G1	N2_035	Klebsiella pneumoniae	Bacteria|Proteobacteria|Gammaproteobacteria|Enterobacterales|Enterobacteriaceae|Klebsiella|Klebsiella pneumoniae	N5_275_028G1_phage_Klebsiella_pneumoniae	970_2.ph	phage	12675	FALSE	FALSE	FALSE
17006	N5_275_028G1_N5_275_028G1_scaffold_252.fasta	0.906503	11305	0	0	1	1	0.891913	N2_035_025G1	N2_035_018G1	N2_035	Klebsiella pneumoniae	Bacteria|Proteobacteria|Gammaproteobacteria|Enterobacterales|Enterobacteriaceae|Klebsiella|Klebsiella pneumoniae	N5_275_028G1_phage_Klebsiella_pneumoniae	970_2.ph	phage	12675	FALSE	FALSE	FALSE
17007	N5_275_028G1_N5_275_028G1_scaffold_252.fasta	0.714053	8785	0	0	1	1	0.693097	N2_035_025G1	N2_035_016G1	N2_035	Klebsiella pneumoniae	Bacteria|Proteobacteria|Gammaproteobacteria|Enterobacterales|Enterobacteriaceae|Klebsiella|Klebsiella pneumoniae	N5_275_028G1_phage_Klebsiella_pneumoniae	970_2.ph	phage	12675	FALSE	FALSE	FALSE
17008	N5_275_028G1_N5_275_028G1_scaffold_252.fasta	0.968673	12245	0	0	1	1	0.966075	N2_035_025G1	N2_035_014G1	N2_035	Klebsiella pneumoniae	Bacteria|Proteobacteria|Gammaproteobacteria|Enterobacterales|Enterobacteriaceae|Klebsiella|Klebsiella pneumoniae	N5_275_028G1_phage_Klebsiella_pneumoniae	970_2.ph	phage	12675	FALSE	FALSE	FALSE
17009	N5_275_028G1_N5_275_028G1_scaffold_252.fasta	0.966685	12245	0	0	1	1	0.966075	N2_035_025G1	N2_035_012G1	N2_035	Klebsiella pneumoniae	Bacteria|Proteobacteria|Gammaproteobacteria|Enterobacterales|Enterobacteriaceae|Klebsiella|Klebsiella pneumoniae	N5_275_028G1_phage_Klebsiella_pneumoniae	970_2.ph	phage	12675	FALSE	FALSE	FALSE
17010	N5_275_028G1_N5_275_028G1_scaffold_252.fasta	0.96852	12245	0	0	1	1	0.966075	N2_035_025G1	N2_035_010G1	N2_035	Klebsiella pneumoniae	Bacteria|Proteobacteria|Gammaproteobacteria|Enterobacterales|Enterobacteriaceae|Klebsiella|Klebsiella pneumoniae	N5_275_028G1_phage_Klebsiella_pneumoniae	970_2.ph	phage	12675	FALSE	FALSE	FALSE
17011	N5_275_028G1_N5_275_028G1_scaffold_252.fasta	0.816755	9730	0	0	1	1	0.767653	N2_035_022G1	N2_035_046G1	N2_035	Klebsiella pneumoniae	Bacteria|Proteobacteria|Gammaproteobacteria|Enterobacterales|Enterobacteriaceae|Klebsiella|Klebsiella pneumoniae	N5_275_028G1_phage_Klebsiella_pneumoniae	970_2.ph	phage	12675	FALSE	FALSE	FALSE
17012	N5_275_028G1_N5_275_028G1_scaffold_252.fasta	0.908721	11389	0	0	1	1	0.89854	N2_035_022G1	N2_035_039G1	N2_035	Klebsiella pneumoniae	Bacteria|Proteobacteria|Gammaproteobacteria|Enterobacterales|Enterobacteriaceae|Klebsiella|Klebsiella pneumoniae	N5_275_028G1_phage_Klebsiella_pneumoniae	970_2.ph	phage	12675	FALSE	FALSE	FALSE
17013	N5_275_028G1_N5_275_028G1_scaffold_252.fasta	0.905765	11390	5	0	1	0.999561	0.898619	N2_035_022G1	N2_035_032G1	N2_035	Klebsiella pneumoniae	Bacteria|Proteobacteria|Gammaproteobacteria|Enterobacterales|Enterobacteriaceae|Klebsiella|Klebsiella pneumoniae	N5_275_028G1_phage_Klebsiella_pneumoniae	970_2.ph	phage	12675	FALSE	FALSE	FALSE
17014	N5_275_028G1_N5_275_028G1_scaffold_252.fasta	0.910855	11311	0	0	1	1	0.892387	N2_035_022G1	N2_035_027G1	N2_035	Klebsiella pneumoniae	Bacteria|Proteobacteria|Gammaproteobacteria|Enterobacterales|Enterobacteriaceae|Klebsiella|Klebsiella pneumoniae	N5_275_028G1_phage_Klebsiella_pneumoniae	970_2.ph	phage	12675	FALSE	FALSE	FALSE
17015	N5_275_028G1_N5_275_028G1_scaffold_252.fasta	0.723718	8495	0	0	1	1	0.670217	N2_035_022G1	N2_035_016G1	N2_035	Klebsiella pneumoniae	Bacteria|Proteobacteria|Gammaproteobacteria|Enterobacterales|Enterobacteriaceae|Klebsiella|Klebsiella pneumoniae	N5_275_028G1_phage_Klebsiella_pneumoniae	970_2.ph	phage	12675	FALSE	FALSE	FALSE
17016	N5_275_028G1_N5_275_028G1_scaffold_252.fasta	0.899187	11390	0	0	1	1	0.898619	N2_035_022G1	N2_035_012G1	N2_035	Klebsiella pneumoniae	Bacteria|Proteobacteria|Gammaproteobacteria|Enterobacterales|Enterobacteriaceae|Klebsiella|Klebsiella pneumoniae	N5_275_028G1_phage_Klebsiella_pneumoniae	970_2.ph	phage	12675	FALSE	FALSE	FALSE
17017	N5_275_028G1_N5_275_028G1_scaffold_252.fasta	0.900894	11390	0	0	1	1	0.898619	N2_035_022G1	N2_035_010G1	N2_035	Klebsiella pneumoniae	Bacteria|Proteobacteria|Gammaproteobacteria|Enterobacterales|Enterobacteriaceae|Klebsiella|Klebsiella pneumoniae	N5_275_028G1_phage_Klebsiella_pneumoniae	970_2.ph	phage	12675	FALSE	FALSE	FALSE
17018	N5_275_028G1_N5_275_028G1_scaffold_252.fasta	0.683391	7859	0	0	1	1	0.620039	N2_035_020G1	N2_035_046G1	N2_035	Klebsiella pneumoniae	Bacteria|Proteobacteria|Gammaproteobacteria|Enterobacterales|Enterobacteriaceae|Klebsiella|Klebsiella pneumoniae	N5_275_028G1_phage_Klebsiella_pneumoniae	970_2.ph	phage	12675	FALSE	FALSE	FALSE
17019	N5_275_028G1_N5_275_028G1_scaffold_252.fasta	0.726344	9104	1	0	1	0.99989	0.718264	N2_035_020G1	N2_035_039G1	N2_035	Klebsiella pneumoniae	Bacteria|Proteobacteria|Gammaproteobacteria|Enterobacterales|Enterobacteriaceae|Klebsiella|Klebsiella pneumoniae	N5_275_028G1_phage_Klebsiella_pneumoniae	970_2.ph	phage	12675	FALSE	FALSE	FALSE
17020	N5_275_028G1_N5_275_028G1_scaffold_252.fasta	0.724135	9106	3	0	1	0.999671	0.718422	N2_035_020G1	N2_035_032G1	N2_035	Klebsiella pneumoniae	Bacteria|Proteobacteria|Gammaproteobacteria|Enterobacterales|Enterobacteriaceae|Klebsiella|Klebsiella pneumoniae	N5_275_028G1_phage_Klebsiella_pneumoniae	970_2.ph	phage	12675	FALSE	FALSE	FALSE
17021	N5_275_028G1_N5_275_028G1_scaffold_252.fasta	0.72846	9038	0	0	1	1	0.713057	N2_035_020G1	N2_035_027G1	N2_035	Klebsiella pneumoniae	Bacteria|Proteobacteria|Gammaproteobacteria|Enterobacterales|Enterobacteriaceae|Klebsiella|Klebsiella pneumoniae	N5_275_028G1_phage_Klebsiella_pneumoniae	970_2.ph	phage	12675	FALSE	FALSE	FALSE
17022	N5_275_028G1_N5_275_028G1_scaffold_252.fasta	0.736066	8690	0	0	1	1	0.685602	N2_035_020G1	N2_035_022G1	N2_035	Klebsiella pneumoniae	Bacteria|Proteobacteria|Gammaproteobacteria|Enterobacterales|Enterobacteriaceae|Klebsiella|Klebsiella pneumoniae	N5_275_028G1_phage_Klebsiella_pneumoniae	970_2.ph	phage	12675	FALSE	FALSE	FALSE
17023	N5_275_028G1_N5_275_028G1_scaffold_252.fasta	0.713325	8592	0	0	1	1	0.67787	N2_035_020G1	N2_035_018G1	N2_035	Klebsiella pneumoniae	Bacteria|Proteobacteria|Gammaproteobacteria|Enterobacterales|Enterobacteriaceae|Klebsiella|Klebsiella pneumoniae	N5_275_028G1_phage_Klebsiella_pneumoniae	970_2.ph	phage	12675	FALSE	FALSE	FALSE
17024	N5_275_028G1_N5_275_028G1_scaffold_252.fasta	0.621116	6877	0	0	1	1	0.542564	N2_035_020G1	N2_035_016G1	N2_035	Klebsiella pneumoniae	Bacteria|Proteobacteria|Gammaproteobacteria|Enterobacterales|Enterobacteriaceae|Klebsiella|Klebsiella pneumoniae	N5_275_028G1_phage_Klebsiella_pneumoniae	970_2.ph	phage	12675	FALSE	FALSE	FALSE
17025	N5_275_028G1_N5_275_028G1_scaffold_252.fasta	0.720354	9106	3	0	1	0.999671	0.718422	N2_035_020G1	N2_035_014G1	N2_035	Klebsiella pneumoniae	Bacteria|Proteobacteria|Gammaproteobacteria|Enterobacterales|Enterobacteriaceae|Klebsiella|Klebsiella pneumoniae	N5_275_028G1_phage_Klebsiella_pneumoniae	970_2.ph	phage	12675	FALSE	FALSE	FALSE
17026	N5_275_028G1_N5_275_028G1_scaffold_252.fasta	0.72024	9106	5	0	1	0.999451	0.718422	N2_035_020G1	N2_035_010G1	N2_035	Klebsiella pneumoniae	Bacteria|Proteobacteria|Gammaproteobacteria|Enterobacterales|Enterobacteriaceae|Klebsiella|Klebsiella pneumoniae	N5_275_028G1_phage_Klebsiella_pneumoniae	970_2.ph	phage	12675	FALSE	FALSE	FALSE
17027	dasN4_212_000G1_abawaca.32.fasta.fa	0.927731	1778319	7427	697	0.999608	0.995824	0.795481	N2_035_025G1	N2_035_039G1	N2_035	Escherichia coli	Bacteria|Proteobacteria|Gammaproteobacteria|Enterobacterales|Enterobacteriaceae|Escherichia|Escherichia coli	N4_212_000G1_bacteria_Escherichia_coli	228_2.ba	bacteria	2235526	FALSE	FALSE	TRUE
17028	dasN4_212_000G1_abawaca.32.fasta.fa	0.925511	1772442	7392	688	0.999612	0.995829	0.792852	N2_035_025G1	N2_035_032G1	N2_035	Escherichia coli	Bacteria|Proteobacteria|Gammaproteobacteria|Enterobacterales|Enterobacteriaceae|Escherichia|Escherichia coli	N4_212_000G1_bacteria_Escherichia_coli	228_2.ba	bacteria	2235526	FALSE	FALSE	TRUE
17029	dasN4_212_000G1_abawaca.32.fasta.fa	0.912348	1741577	6541	431	0.999753	0.996244	0.779046	N2_035_025G1	N2_035_027G1	N2_035	Escherichia coli	Bacteria|Proteobacteria|Gammaproteobacteria|Enterobacterales|Enterobacteriaceae|Escherichia|Escherichia coli	N4_212_000G1_bacteria_Escherichia_coli	228_2.ba	bacteria	2235526	FALSE	FALSE	TRUE
17030	dasN4_212_000G1_abawaca.32.fasta.fa	0.924654	1774244	7753	537	0.999697	0.99563	0.793658	N2_035_025G1	N2_035_022G1	N2_035	Escherichia coli	Bacteria|Proteobacteria|Gammaproteobacteria|Enterobacterales|Enterobacteriaceae|Escherichia|Escherichia coli	N4_212_000G1_bacteria_Escherichia_coli	228_2.ba	bacteria	2235526	FALSE	FALSE	TRUE
17031	dasN4_212_000G1_abawaca.32.fasta.fa	0.924357	1772184	7293	547	0.999691	0.995885	0.792737	N2_035_025G1	N2_035_020G1	N2_035	Escherichia coli	Bacteria|Proteobacteria|Gammaproteobacteria|Enterobacterales|Enterobacteriaceae|Escherichia|Escherichia coli	N4_212_000G1_bacteria_Escherichia_coli	228_2.ba	bacteria	2235526	FALSE	FALSE	TRUE
17032	dasN4_212_000G1_abawaca.32.fasta.fa	0.908388	1733624	6625	408	0.999765	0.996179	0.775488	N2_035_025G1	N2_035_018G1	N2_035	Escherichia coli	Bacteria|Proteobacteria|Gammaproteobacteria|Enterobacterales|Enterobacteriaceae|Escherichia|Escherichia coli	N4_212_000G1_bacteria_Escherichia_coli	228_2.ba	bacteria	2235526	FALSE	FALSE	TRUE
17033	dasN4_212_000G1_abawaca.32.fasta.fa	0.930331	1796527	7048	633	0.999648	0.996077	0.803626	N2_035_025G1	N2_035_016G1	N2_035	Escherichia coli	Bacteria|Proteobacteria|Gammaproteobacteria|Enterobacterales|Enterobacteriaceae|Escherichia|Escherichia coli	N4_212_000G1_bacteria_Escherichia_coli	228_2.ba	bacteria	2235526	FALSE	FALSE	TRUE
17034	dasN4_212_000G1_abawaca.32.fasta.fa	0.929662	1791299	7049	584	0.999674	0.996065	0.801287	N2_035_025G1	N2_035_014G1	N2_035	Escherichia coli	Bacteria|Proteobacteria|Gammaproteobacteria|Enterobacterales|Enterobacteriaceae|Escherichia|Escherichia coli	N4_212_000G1_bacteria_Escherichia_coli	228_2.ba	bacteria	2235526	FALSE	FALSE	TRUE
17035	dasN4_212_000G1_abawaca.32.fasta.fa	0.956378	1731635	1535	20	0.999988	0.999114	0.774598	N2_035_022G1	N2_035_046G1	N2_035	Escherichia coli	Bacteria|Proteobacteria|Gammaproteobacteria|Enterobacterales|Enterobacteriaceae|Escherichia|Escherichia coli	N4_212_000G1_bacteria_Escherichia_coli	228_2.ba	bacteria	2235526	FALSE	FALSE	TRUE
17036	dasN4_212_000G1_abawaca.32.fasta.fa	0.960274	1749857	1866	29	0.999983	0.998934	0.78275	N2_035_022G1	N2_035_039G1	N2_035	Escherichia coli	Bacteria|Proteobacteria|Gammaproteobacteria|Enterobacterales|Enterobacteriaceae|Escherichia|Escherichia coli	N4_212_000G1_bacteria_Escherichia_coli	228_2.ba	bacteria	2235526	FALSE	FALSE	TRUE
17037	dasN4_212_000G1_abawaca.32.fasta.fa	0.958348	1744965	1879	37	0.999979	0.998923	0.780561	N2_035_022G1	N2_035_032G1	N2_035	Escherichia coli	Bacteria|Proteobacteria|Gammaproteobacteria|Enterobacterales|Enterobacteriaceae|Escherichia|Escherichia coli	N4_212_000G1_bacteria_Escherichia_coli	228_2.ba	bacteria	2235526	FALSE	FALSE	TRUE
17038	dasN4_212_000G1_abawaca.32.fasta.fa	0.958609	1729163	1517	25	0.999986	0.999123	0.773493	N2_035_022G1	N2_035_027G1	N2_035	Escherichia coli	Bacteria|Proteobacteria|Gammaproteobacteria|Enterobacterales|Enterobacteriaceae|Escherichia|Escherichia coli	N4_212_000G1_bacteria_Escherichia_coli	228_2.ba	bacteria	2235526	FALSE	FALSE	TRUE
17039	dasN4_212_000G1_abawaca.32.fasta.fa	0.952947	1757970	1573	25	0.999986	0.999105	0.786379	N2_035_022G1	N2_035_016G1	N2_035	Escherichia coli	Bacteria|Proteobacteria|Gammaproteobacteria|Enterobacterales|Enterobacteriaceae|Escherichia|Escherichia coli	N4_212_000G1_bacteria_Escherichia_coli	228_2.ba	bacteria	2235526	FALSE	FALSE	TRUE
17040	dasN4_212_000G1_abawaca.32.fasta.fa	0.95697	1730828	1119	29	0.999983	0.999353	0.774237	N2_035_020G1	N2_035_046G1	N2_035	Escherichia coli	Bacteria|Proteobacteria|Gammaproteobacteria|Enterobacterales|Enterobacteriaceae|Escherichia|Escherichia coli	N4_212_000G1_bacteria_Escherichia_coli	228_2.ba	bacteria	2235526	FALSE	FALSE	TRUE
17041	dasN4_212_000G1_abawaca.32.fasta.fa	0.960372	1748263	1437	29	0.999983	0.999178	0.782037	N2_035_020G1	N2_035_039G1	N2_035	Escherichia coli	Bacteria|Proteobacteria|Gammaproteobacteria|Enterobacterales|Enterobacteriaceae|Escherichia|Escherichia coli	N4_212_000G1_bacteria_Escherichia_coli	228_2.ba	bacteria	2235526	FALSE	FALSE	TRUE
17042	dasN4_212_000G1_abawaca.32.fasta.fa	0.9584	1743452	1407	41	0.999976	0.999193	0.779884	N2_035_020G1	N2_035_032G1	N2_035	Escherichia coli	Bacteria|Proteobacteria|Gammaproteobacteria|Enterobacterales|Enterobacteriaceae|Escherichia|Escherichia coli	N4_212_000G1_bacteria_Escherichia_coli	228_2.ba	bacteria	2235526	FALSE	FALSE	TRUE
17043	dasN4_212_000G1_abawaca.32.fasta.fa	0.959421	1728477	1083	15	0.999991	0.999373	0.773186	N2_035_020G1	N2_035_027G1	N2_035	Escherichia coli	Bacteria|Proteobacteria|Gammaproteobacteria|Enterobacterales|Enterobacteriaceae|Escherichia|Escherichia coli	N4_212_000G1_bacteria_Escherichia_coli	228_2.ba	bacteria	2235526	FALSE	FALSE	TRUE
17044	dasN4_212_000G1_abawaca.32.fasta.fa	0.966171	1753801	1653	20	0.999989	0.999057	0.784514	N2_035_020G1	N2_035_022G1	N2_035	Escherichia coli	Bacteria|Proteobacteria|Gammaproteobacteria|Enterobacterales|Enterobacteriaceae|Escherichia|Escherichia coli	N4_212_000G1_bacteria_Escherichia_coli	228_2.ba	bacteria	2235526	FALSE	FALSE	TRUE
17045	dasN4_212_000G1_abawaca.32.fasta.fa	0.957181	1722811	1187	10	0.999994	0.999311	0.770651	N2_035_020G1	N2_035_018G1	N2_035	Escherichia coli	Bacteria|Proteobacteria|Gammaproteobacteria|Enterobacterales|Enterobacteriaceae|Escherichia|Escherichia coli	N4_212_000G1_bacteria_Escherichia_coli	228_2.ba	bacteria	2235526	FALSE	FALSE	TRUE
17046	dasN4_212_000G1_abawaca.32.fasta.fa	0.954377	1757803	1152	26	0.999985	0.999345	0.786304	N2_035_020G1	N2_035_016G1	N2_035	Escherichia coli	Bacteria|Proteobacteria|Gammaproteobacteria|Enterobacterales|Enterobacteriaceae|Escherichia|Escherichia coli	N4_212_000G1_bacteria_Escherichia_coli	228_2.ba	bacteria	2235526	FALSE	FALSE	TRUE
17047	dasN4_212_000G1_abawaca.32.fasta.fa	0.916749	1751392	6773	517	0.999705	0.996133	0.783436	N2_035_025G1	N2_035_046G1	N2_035	Escherichia coli	Bacteria|Proteobacteria|Gammaproteobacteria|Enterobacterales|Enterobacteriaceae|Escherichia|Escherichia coli	N4_212_000G1_bacteria_Escherichia_coli	228_2.ba	bacteria	2235526	FALSE	FALSE	TRUE
17048	dasN4_212_000G1_abawaca.32.fasta.fa	0.955388	1723231	922	13	0.999992	0.999465	0.770839	N2_035_027G1	N2_035_032G1	N2_035	Escherichia coli	Bacteria|Proteobacteria|Gammaproteobacteria|Enterobacterales|Enterobacteriaceae|Escherichia|Escherichia coli	N4_212_000G1_bacteria_Escherichia_coli	228_2.ba	bacteria	2235526	FALSE	FALSE	TRUE
17049	dasN4_212_000G1_abawaca.32.fasta.fa	0.956006	1712850	727	24	0.999986	0.999576	0.766196	N2_035_027G1	N2_035_046G1	N2_035	Escherichia coli	Bacteria|Proteobacteria|Gammaproteobacteria|Enterobacterales|Enterobacteriaceae|Escherichia|Escherichia coli	N4_212_000G1_bacteria_Escherichia_coli	228_2.ba	bacteria	2235526	FALSE	FALSE	TRUE
17050	dasN4_212_000G1_abawaca.32.fasta.fa	0.945009	1749278	1596	80	0.999954	0.999088	0.782491	N2_035_053G1	N2_035_032G1	N2_035	Escherichia coli	Bacteria|Proteobacteria|Gammaproteobacteria|Enterobacterales|Enterobacteriaceae|Escherichia|Escherichia coli	N4_212_000G1_bacteria_Escherichia_coli	228_2.ba	bacteria	2235526	FALSE	FALSE	TRUE
17051	dasN4_212_000G1_abawaca.32.fasta.fa	0.945311	1733451	1280	43	0.999975	0.999262	0.775411	N2_035_053G1	N2_035_027G1	N2_035	Escherichia coli	Bacteria|Proteobacteria|Gammaproteobacteria|Enterobacterales|Enterobacteriaceae|Escherichia|Escherichia coli	N4_212_000G1_bacteria_Escherichia_coli	228_2.ba	bacteria	2235526	FALSE	FALSE	TRUE
17052	dasN4_212_000G1_abawaca.32.fasta.fa	0.927022	1796712	7578	549	0.999694	0.995782	0.803709	N2_035_053G1	N2_035_025G1	N2_035	Escherichia coli	Bacteria|Proteobacteria|Gammaproteobacteria|Enterobacterales|Enterobacteriaceae|Escherichia|Escherichia coli	N4_212_000G1_bacteria_Escherichia_coli	228_2.ba	bacteria	2235526	FALSE	FALSE	TRUE
17053	dasN4_212_000G1_abawaca.32.fasta.fa	0.95243	1759246	2149	38	0.999978	0.998778	0.786949	N2_035_053G1	N2_035_022G1	N2_035	Escherichia coli	Bacteria|Proteobacteria|Gammaproteobacteria|Enterobacterales|Enterobacteriaceae|Escherichia|Escherichia coli	N4_212_000G1_bacteria_Escherichia_coli	228_2.ba	bacteria	2235526	FALSE	FALSE	TRUE
17054	dasN4_212_000G1_abawaca.32.fasta.fa	0.953229	1758821	1726	48	0.999973	0.999019	0.786759	N2_035_053G1	N2_035_020G1	N2_035	Escherichia coli	Bacteria|Proteobacteria|Gammaproteobacteria|Enterobacterales|Enterobacteriaceae|Escherichia|Escherichia coli	N4_212_000G1_bacteria_Escherichia_coli	228_2.ba	bacteria	2235526	FALSE	FALSE	TRUE
17055	dasN4_212_000G1_abawaca.32.fasta.fa	0.941443	1726006	1434	31	0.999982	0.999169	0.77208	N2_035_053G1	N2_035_018G1	N2_035	Escherichia coli	Bacteria|Proteobacteria|Gammaproteobacteria|Enterobacterales|Enterobacteriaceae|Escherichia|Escherichia coli	N4_212_000G1_bacteria_Escherichia_coli	228_2.ba	bacteria	2235526	FALSE	FALSE	TRUE
17056	dasN4_212_000G1_abawaca.32.fasta.fa	0.953114	1776829	1339	53	0.99997	0.999246	0.794815	N2_035_053G1	N2_035_016G1	N2_035	Escherichia coli	Bacteria|Proteobacteria|Gammaproteobacteria|Enterobacterales|Enterobacteriaceae|Escherichia|Escherichia coli	N4_212_000G1_bacteria_Escherichia_coli	228_2.ba	bacteria	2235526	FALSE	FALSE	TRUE
17057	dasN4_212_000G1_abawaca.32.fasta.fa	0.95518	1774672	1417	61	0.999966	0.999202	0.79385	N2_035_053G1	N2_035_014G1	N2_035	Escherichia coli	Bacteria|Proteobacteria|Gammaproteobacteria|Enterobacterales|Enterobacteriaceae|Escherichia|Escherichia coli	N4_212_000G1_bacteria_Escherichia_coli	228_2.ba	bacteria	2235526	FALSE	FALSE	TRUE
17058	dasN4_212_000G1_abawaca.32.fasta.fa	0.959048	1735005	1034	19	0.999989	0.999404	0.776106	N2_035_039G1	N2_035_046G1	N2_035	Escherichia coli	Bacteria|Proteobacteria|Gammaproteobacteria|Enterobacterales|Enterobacteriaceae|Escherichia|Escherichia coli	N4_212_000G1_bacteria_Escherichia_coli	228_2.ba	bacteria	2235526	FALSE	FALSE	TRUE
17059	dasN4_212_000G1_abawaca.32.fasta.fa	0.964747	1752113	1280	31	0.999982	0.999269	0.783759	N2_035_039G1	N2_035_032G1	N2_035	Escherichia coli	Bacteria|Proteobacteria|Gammaproteobacteria|Enterobacterales|Enterobacteriaceae|Escherichia|Escherichia coli	N4_212_000G1_bacteria_Escherichia_coli	228_2.ba	bacteria	2235526	FALSE	FALSE	TRUE
17060	dasN4_212_000G1_abawaca.32.fasta.fa	0.959611	1732719	1040	28	0.999984	0.9994	0.775083	N2_035_032G1	N2_035_046G1	N2_035	Escherichia coli	Bacteria|Proteobacteria|Gammaproteobacteria|Enterobacterales|Enterobacteriaceae|Escherichia|Escherichia coli	N4_212_000G1_bacteria_Escherichia_coli	228_2.ba	bacteria	2235526	FALSE	FALSE	TRUE
17061	dasN4_212_000G1_abawaca.32.fasta.fa	0.95568	1726442	972	28	0.999984	0.999437	0.772276	N2_035_027G1	N2_035_039G1	N2_035	Escherichia coli	Bacteria|Proteobacteria|Gammaproteobacteria|Enterobacterales|Enterobacteriaceae|Escherichia|Escherichia coli	N4_212_000G1_bacteria_Escherichia_coli	228_2.ba	bacteria	2235526	FALSE	FALSE	TRUE
17062	dasN4_212_000G1_abawaca.32.fasta.fa	0.960724	1760314	1136	15	0.999991	0.999355	0.787427	N2_035_020G1	N2_035_014G1	N2_035	Escherichia coli	Bacteria|Proteobacteria|Gammaproteobacteria|Enterobacterales|Enterobacteriaceae|Escherichia|Escherichia coli	N4_212_000G1_bacteria_Escherichia_coli	228_2.ba	bacteria	2235526	FALSE	FALSE	TRUE
17063	dasN4_212_000G1_abawaca.32.fasta.fa	0.951071	1704342	927	21	0.999988	0.999456	0.76239	N2_035_018G1	N2_035_046G1	N2_035	Escherichia coli	Bacteria|Proteobacteria|Gammaproteobacteria|Enterobacterales|Enterobacteriaceae|Escherichia|Escherichia coli	N4_212_000G1_bacteria_Escherichia_coli	228_2.ba	bacteria	2235526	FALSE	FALSE	TRUE
17064	dasN4_212_000G1_abawaca.32.fasta.fa	0.950141	1717082	1164	18	0.99999	0.999322	0.768089	N2_035_018G1	N2_035_039G1	N2_035	Escherichia coli	Bacteria|Proteobacteria|Gammaproteobacteria|Enterobacterales|Enterobacteriaceae|Escherichia|Escherichia coli	N4_212_000G1_bacteria_Escherichia_coli	228_2.ba	bacteria	2235526	FALSE	FALSE	TRUE
17065	dasN4_212_000G1_abawaca.32.fasta.fa	0.948687	1712754	1123	31	0.999982	0.999344	0.766153	N2_035_018G1	N2_035_032G1	N2_035	Escherichia coli	Bacteria|Proteobacteria|Gammaproteobacteria|Enterobacterales|Enterobacteriaceae|Escherichia|Escherichia coli	N4_212_000G1_bacteria_Escherichia_coli	228_2.ba	bacteria	2235526	FALSE	FALSE	TRUE
17066	dasN4_212_000G1_abawaca.32.fasta.fa	0.956155	1704879	832	15	0.999991	0.999512	0.76263	N2_035_018G1	N2_035_027G1	N2_035	Escherichia coli	Bacteria|Proteobacteria|Gammaproteobacteria|Enterobacterales|Enterobacteriaceae|Escherichia|Escherichia coli	N4_212_000G1_bacteria_Escherichia_coli	228_2.ba	bacteria	2235526	FALSE	FALSE	TRUE
17067	dasN4_212_000G1_abawaca.32.fasta.fa	0.955687	1722833	1436	11	0.999994	0.999166	0.770661	N2_035_018G1	N2_035_022G1	N2_035	Escherichia coli	Bacteria|Proteobacteria|Gammaproteobacteria|Enterobacterales|Enterobacteriaceae|Escherichia|Escherichia coli	N4_212_000G1_bacteria_Escherichia_coli	228_2.ba	bacteria	2235526	FALSE	FALSE	TRUE
17068	dasN4_212_000G1_abawaca.32.fasta.fa	0.944018	1727333	885	11	0.999994	0.999488	0.772674	N2_035_018G1	N2_035_016G1	N2_035	Escherichia coli	Bacteria|Proteobacteria|Gammaproteobacteria|Enterobacterales|Enterobacteriaceae|Escherichia|Escherichia coli	N4_212_000G1_bacteria_Escherichia_coli	228_2.ba	bacteria	2235526	FALSE	FALSE	TRUE
17069	dasN4_212_000G1_abawaca.32.fasta.fa	0.9416	1732349	798	26	0.999985	0.999539	0.774918	N2_035_016G1	N2_035_046G1	N2_035	Escherichia coli	Bacteria|Proteobacteria|Gammaproteobacteria|Enterobacterales|Enterobacteriaceae|Escherichia|Escherichia coli	N4_212_000G1_bacteria_Escherichia_coli	228_2.ba	bacteria	2235526	FALSE	FALSE	TRUE
17070	dasN4_212_000G1_abawaca.32.fasta.fa	0.945048	1749816	1191	31	0.999982	0.999319	0.782731	N2_035_016G1	N2_035_039G1	N2_035	Escherichia coli	Bacteria|Proteobacteria|Gammaproteobacteria|Enterobacterales|Enterobacteriaceae|Escherichia|Escherichia coli	N4_212_000G1_bacteria_Escherichia_coli	228_2.ba	bacteria	2235526	FALSE	FALSE	TRUE
17071	dasN4_212_000G1_abawaca.32.fasta.fa	0.943203	1745224	1143	42	0.999976	0.999345	0.780677	N2_035_016G1	N2_035_032G1	N2_035	Escherichia coli	Bacteria|Proteobacteria|Gammaproteobacteria|Enterobacterales|Enterobacteriaceae|Escherichia|Escherichia coli	N4_212_000G1_bacteria_Escherichia_coli	228_2.ba	bacteria	2235526	FALSE	FALSE	TRUE
17072	dasN4_212_000G1_abawaca.32.fasta.fa	0.945303	1731594	728	21	0.999988	0.99958	0.77458	N2_035_016G1	N2_035_027G1	N2_035	Escherichia coli	Bacteria|Proteobacteria|Gammaproteobacteria|Enterobacterales|Enterobacteriaceae|Escherichia|Escherichia coli	N4_212_000G1_bacteria_Escherichia_coli	228_2.ba	bacteria	2235526	FALSE	FALSE	TRUE
17073	dasN4_212_000G1_abawaca.32.fasta.fa	0.947443	1734383	828	25	0.999986	0.999523	0.775828	N2_035_014G1	N2_035_046G1	N2_035	Escherichia coli	Bacteria|Proteobacteria|Gammaproteobacteria|Enterobacterales|Enterobacteriaceae|Escherichia|Escherichia coli	N4_212_000G1_bacteria_Escherichia_coli	228_2.ba	bacteria	2235526	FALSE	FALSE	TRUE
17074	dasN4_212_000G1_abawaca.32.fasta.fa	0.951143	1752147	1221	30	0.999983	0.999303	0.783774	N2_035_014G1	N2_035_039G1	N2_035	Escherichia coli	Bacteria|Proteobacteria|Gammaproteobacteria|Enterobacterales|Enterobacteriaceae|Escherichia|Escherichia coli	N4_212_000G1_bacteria_Escherichia_coli	228_2.ba	bacteria	2235526	FALSE	FALSE	TRUE
17075	dasN4_212_000G1_abawaca.32.fasta.fa	0.948835	1746919	1135	65	0.999963	0.99935	0.781435	N2_035_014G1	N2_035_032G1	N2_035	Escherichia coli	Bacteria|Proteobacteria|Gammaproteobacteria|Enterobacterales|Enterobacteriaceae|Escherichia|Escherichia coli	N4_212_000G1_bacteria_Escherichia_coli	228_2.ba	bacteria	2235526	FALSE	FALSE	TRUE
17076	dasN4_212_000G1_abawaca.32.fasta.fa	0.951225	1733663	793	26	0.999985	0.999543	0.775506	N2_035_014G1	N2_035_027G1	N2_035	Escherichia coli	Bacteria|Proteobacteria|Gammaproteobacteria|Enterobacterales|Enterobacteriaceae|Escherichia|Escherichia coli	N4_212_000G1_bacteria_Escherichia_coli	228_2.ba	bacteria	2235526	FALSE	FALSE	TRUE
17077	dasN4_212_000G1_abawaca.32.fasta.fa	0.959069	1759852	1532	18	0.99999	0.999129	0.787221	N2_035_014G1	N2_035_022G1	N2_035	Escherichia coli	Bacteria|Proteobacteria|Gammaproteobacteria|Enterobacterales|Enterobacteriaceae|Escherichia|Escherichia coli	N4_212_000G1_bacteria_Escherichia_coli	228_2.ba	bacteria	2235526	FALSE	FALSE	TRUE
17078	dasN4_212_000G1_abawaca.32.fasta.fa	0.951208	1730603	938	24	0.999986	0.999458	0.774137	N2_035_014G1	N2_035_018G1	N2_035	Escherichia coli	Bacteria|Proteobacteria|Gammaproteobacteria|Enterobacterales|Enterobacteriaceae|Escherichia|Escherichia coli	N4_212_000G1_bacteria_Escherichia_coli	228_2.ba	bacteria	2235526	FALSE	FALSE	TRUE
17079	dasN4_212_000G1_abawaca.32.fasta.fa	0.971778	1789865	736	15	0.999992	0.999589	0.800646	N2_035_014G1	N2_035_016G1	N2_035	Escherichia coli	Bacteria|Proteobacteria|Gammaproteobacteria|Enterobacterales|Enterobacteriaceae|Escherichia|Escherichia coli	N4_212_000G1_bacteria_Escherichia_coli	228_2.ba	bacteria	2235526	FALSE	FALSE	TRUE
17080	dasN4_211_000G1_maxbin2.maxbin.006.fasta.fa	0.958386	2042007	923	16	0.999992	0.999548	0.714161	N2_035_018G1	N2_035_039G1	N2_035	Escherichia coli	Bacteria|Proteobacteria|Gammaproteobacteria|Enterobacterales|Enterobacteriaceae|Escherichia|Escherichia coli	N4_211_000G1_bacteria_Escherichia_coli	228_6.ba	bacteria	2859311	FALSE	FALSE	TRUE
17081	dasN4_211_000G1_maxbin2.maxbin.006.fasta.fa	0.957784	2041157	939	22	0.999989	0.99954	0.713863	N2_035_018G1	N2_035_032G1	N2_035	Escherichia coli	Bacteria|Proteobacteria|Gammaproteobacteria|Enterobacterales|Enterobacteriaceae|Escherichia|Escherichia coli	N4_211_000G1_bacteria_Escherichia_coli	228_6.ba	bacteria	2859311	FALSE	FALSE	TRUE
17082	dasN4_211_000G1_maxbin2.maxbin.006.fasta.fa	0.962019	2034852	761	10	0.999995	0.999626	0.711658	N2_035_018G1	N2_035_027G1	N2_035	Escherichia coli	Bacteria|Proteobacteria|Gammaproteobacteria|Enterobacterales|Enterobacteriaceae|Escherichia|Escherichia coli	N4_211_000G1_bacteria_Escherichia_coli	228_6.ba	bacteria	2859311	FALSE	FALSE	TRUE
17083	dasN4_211_000G1_maxbin2.maxbin.006.fasta.fa	0.962985	2064655	1135	10	0.999995	0.99945	0.722081	N2_035_018G1	N2_035_022G1	N2_035	Escherichia coli	Bacteria|Proteobacteria|Gammaproteobacteria|Enterobacterales|Enterobacteriaceae|Escherichia|Escherichia coli	N4_211_000G1_bacteria_Escherichia_coli	228_6.ba	bacteria	2859311	FALSE	FALSE	TRUE
17084	dasN4_211_000G1_maxbin2.maxbin.006.fasta.fa	0.950853	2072076	920	22	0.999989	0.999556	0.724677	N2_035_018G1	N2_035_016G1	N2_035	Escherichia coli	Bacteria|Proteobacteria|Gammaproteobacteria|Enterobacterales|Enterobacteriaceae|Escherichia|Escherichia coli	N4_211_000G1_bacteria_Escherichia_coli	228_6.ba	bacteria	2859311	FALSE	FALSE	TRUE
17085	dasN4_211_000G1_maxbin2.maxbin.006.fasta.fa	0.946956	2065170	777	15	0.999993	0.999624	0.722261	N2_035_016G1	N2_035_046G1	N2_035	Escherichia coli	Bacteria|Proteobacteria|Gammaproteobacteria|Enterobacterales|Enterobacteriaceae|Escherichia|Escherichia coli	N4_211_000G1_bacteria_Escherichia_coli	228_6.ba	bacteria	2859311	FALSE	FALSE	TRUE
17086	dasN4_211_000G1_maxbin2.maxbin.006.fasta.fa	0.949818	2077424	1012	24	0.999988	0.999513	0.726547	N2_035_016G1	N2_035_039G1	N2_035	Escherichia coli	Bacteria|Proteobacteria|Gammaproteobacteria|Enterobacterales|Enterobacteriaceae|Escherichia|Escherichia coli	N4_211_000G1_bacteria_Escherichia_coli	228_6.ba	bacteria	2859311	FALSE	FALSE	TRUE
17087	dasN4_211_000G1_maxbin2.maxbin.006.fasta.fa	0.95028	2078127	1032	21	0.99999	0.999503	0.726793	N2_035_016G1	N2_035_032G1	N2_035	Escherichia coli	Bacteria|Proteobacteria|Gammaproteobacteria|Enterobacterales|Enterobacteriaceae|Escherichia|Escherichia coli	N4_211_000G1_bacteria_Escherichia_coli	228_6.ba	bacteria	2859311	FALSE	FALSE	TRUE
17088	dasN4_211_000G1_maxbin2.maxbin.006.fasta.fa	0.949979	2066384	688	10	0.999995	0.999667	0.722686	N2_035_016G1	N2_035_027G1	N2_035	Escherichia coli	Bacteria|Proteobacteria|Gammaproteobacteria|Enterobacterales|Enterobacteriaceae|Escherichia|Escherichia coli	N4_211_000G1_bacteria_Escherichia_coli	228_6.ba	bacteria	2859311	FALSE	FALSE	TRUE
17089	dasN4_211_000G1_maxbin2.maxbin.006.fasta.fa	0.95122	2063840	817	18	0.999991	0.999604	0.721796	N2_035_014G1	N2_035_046G1	N2_035	Escherichia coli	Bacteria|Proteobacteria|Gammaproteobacteria|Enterobacterales|Enterobacteriaceae|Escherichia|Escherichia coli	N4_211_000G1_bacteria_Escherichia_coli	228_6.ba	bacteria	2859311	FALSE	FALSE	TRUE
17090	dasN4_211_000G1_maxbin2.maxbin.006.fasta.fa	0.953321	2074954	1060	27	0.999987	0.999489	0.725683	N2_035_014G1	N2_035_039G1	N2_035	Escherichia coli	Bacteria|Proteobacteria|Gammaproteobacteria|Enterobacterales|Enterobacteriaceae|Escherichia|Escherichia coli	N4_211_000G1_bacteria_Escherichia_coli	228_6.ba	bacteria	2859311	FALSE	FALSE	TRUE
17091	dasN4_211_000G1_maxbin2.maxbin.006.fasta.fa	0.953501	2076151	1057	29	0.999986	0.999491	0.726102	N2_035_014G1	N2_035_032G1	N2_035	Escherichia coli	Bacteria|Proteobacteria|Gammaproteobacteria|Enterobacterales|Enterobacteriaceae|Escherichia|Escherichia coli	N4_211_000G1_bacteria_Escherichia_coli	228_6.ba	bacteria	2859311	FALSE	FALSE	TRUE
17092	dasN4_211_000G1_maxbin2.maxbin.006.fasta.fa	0.953792	2064328	700	10	0.999995	0.999661	0.721967	N2_035_014G1	N2_035_027G1	N2_035	Escherichia coli	Bacteria|Proteobacteria|Gammaproteobacteria|Enterobacterales|Enterobacteriaceae|Escherichia|Escherichia coli	N4_211_000G1_bacteria_Escherichia_coli	228_6.ba	bacteria	2859311	FALSE	FALSE	TRUE
17093	dasN4_211_000G1_maxbin2.maxbin.006.fasta.fa	0.963997	2105857	1279	15	0.999993	0.999393	0.736491	N2_035_014G1	N2_035_022G1	N2_035	Escherichia coli	Bacteria|Proteobacteria|Gammaproteobacteria|Enterobacterales|Enterobacteriaceae|Escherichia|Escherichia coli	N4_211_000G1_bacteria_Escherichia_coli	228_6.ba	bacteria	2859311	FALSE	FALSE	TRUE
17094	dasN4_211_000G1_maxbin2.maxbin.006.fasta.fa	0.956653	2076306	817	15	0.999993	0.999607	0.726156	N2_035_014G1	N2_035_018G1	N2_035	Escherichia coli	Bacteria|Proteobacteria|Gammaproteobacteria|Enterobacterales|Enterobacteriaceae|Escherichia|Escherichia coli	N4_211_000G1_bacteria_Escherichia_coli	228_6.ba	bacteria	2859311	FALSE	FALSE	TRUE
17095	dasN4_211_000G1_maxbin2.maxbin.006.fasta.fa	0.976839	2146030	745	9	0.999996	0.999653	0.750541	N2_035_014G1	N2_035_016G1	N2_035	Escherichia coli	Bacteria|Proteobacteria|Gammaproteobacteria|Enterobacterales|Enterobacteriaceae|Escherichia|Escherichia coli	N4_211_000G1_bacteria_Escherichia_coli	228_6.ba	bacteria	2859311	FALSE	FALSE	TRUE
17096	dasN4_211_000G1_maxbin2.maxbin.006.fasta.fa	0.957534	2032833	771	19	0.999991	0.999621	0.710952	N2_035_018G1	N2_035_046G1	N2_035	Escherichia coli	Bacteria|Proteobacteria|Gammaproteobacteria|Enterobacterales|Enterobacteriaceae|Escherichia|Escherichia coli	N4_211_000G1_bacteria_Escherichia_coli	228_6.ba	bacteria	2859311	FALSE	FALSE	TRUE
17097	dasN2_071_000G1_maxbin2.maxbin.003.fasta.fa	0.949765	3573379	3082	93	0.999974	0.999138	0.800762	N2_035_053G1	N2_035_022G1	N2_035	Escherichia coli	Bacteria|Proteobacteria|Gammaproteobacteria|Enterobacterales|Enterobacteriaceae|Escherichia|Escherichia coli	N2_071_000G1_bacteria_Escherichia_coli	228_8.ba	bacteria	4462473	FALSE	FALSE	TRUE
17098	dasN2_071_000G1_maxbin2.maxbin.003.fasta.fa	0.949938	3570330	2851	64	0.999982	0.999201	0.800079	N2_035_053G1	N2_035_020G1	N2_035	Escherichia coli	Bacteria|Proteobacteria|Gammaproteobacteria|Enterobacterales|Enterobacteriaceae|Escherichia|Escherichia coli	N2_071_000G1_bacteria_Escherichia_coli	228_8.ba	bacteria	4462473	FALSE	FALSE	TRUE
17099	dasN2_071_000G1_maxbin2.maxbin.003.fasta.fa	0.940523	3521474	2512	53	0.999985	0.999287	0.789131	N2_035_053G1	N2_035_018G1	N2_035	Escherichia coli	Bacteria|Proteobacteria|Gammaproteobacteria|Enterobacterales|Enterobacteriaceae|Escherichia|Escherichia coli	N2_071_000G1_bacteria_Escherichia_coli	228_8.ba	bacteria	4462473	FALSE	FALSE	TRUE
17100	dasN2_071_000G1_maxbin2.maxbin.003.fasta.fa	0.954839	3618294	2870	123	0.999966	0.999207	0.810827	N2_035_053G1	N2_035_016G1	N2_035	Escherichia coli	Bacteria|Proteobacteria|Gammaproteobacteria|Enterobacterales|Enterobacteriaceae|Escherichia|Escherichia coli	N2_071_000G1_bacteria_Escherichia_coli	228_8.ba	bacteria	4462473	FALSE	FALSE	TRUE
17101	dasN2_071_000G1_maxbin2.maxbin.003.fasta.fa	0.954569	3608849	2773	97	0.999973	0.999232	0.808711	N2_035_053G1	N2_035_014G1	N2_035	Escherichia coli	Bacteria|Proteobacteria|Gammaproteobacteria|Enterobacterales|Enterobacteriaceae|Escherichia|Escherichia coli	N2_071_000G1_bacteria_Escherichia_coli	228_8.ba	bacteria	4462473	FALSE	FALSE	TRUE
17102	dasN2_071_000G1_maxbin2.maxbin.003.fasta.fa	0.965036	3502725	996	21	0.999994	0.999716	0.784929	N2_035_039G1	N2_035_046G1	N2_035	Escherichia coli	Bacteria|Proteobacteria|Gammaproteobacteria|Enterobacterales|Enterobacteriaceae|Escherichia|Escherichia coli	N2_071_000G1_bacteria_Escherichia_coli	228_8.ba	bacteria	4462473	FALSE	FALSE	TRUE
17103	dasN2_071_000G1_maxbin2.maxbin.003.fasta.fa	0.968341	3522352	1091	27	0.999992	0.99969	0.789327	N2_035_039G1	N2_035_032G1	N2_035	Escherichia coli	Bacteria|Proteobacteria|Gammaproteobacteria|Enterobacterales|Enterobacteriaceae|Escherichia|Escherichia coli	N2_071_000G1_bacteria_Escherichia_coli	228_8.ba	bacteria	4462473	FALSE	FALSE	TRUE
17104	dasN2_071_000G1_maxbin2.maxbin.003.fasta.fa	0.965733	3502487	898	18	0.999995	0.999744	0.784876	N2_035_032G1	N2_035_046G1	N2_035	Escherichia coli	Bacteria|Proteobacteria|Gammaproteobacteria|Enterobacterales|Enterobacteriaceae|Escherichia|Escherichia coli	N2_071_000G1_bacteria_Escherichia_coli	228_8.ba	bacteria	4462473	FALSE	FALSE	TRUE
17105	dasN2_071_000G1_maxbin2.maxbin.003.fasta.fa	0.964617	3482590	770	13	0.999996	0.999779	0.780417	N2_035_027G1	N2_035_046G1	N2_035	Escherichia coli	Bacteria|Proteobacteria|Gammaproteobacteria|Enterobacterales|Enterobacteriaceae|Escherichia|Escherichia coli	N2_071_000G1_bacteria_Escherichia_coli	228_8.ba	bacteria	4462473	FALSE	FALSE	TRUE
17106	dasN2_071_000G1_maxbin2.maxbin.003.fasta.fa	0.963973	3496222	882	13	0.999996	0.999748	0.783472	N2_035_027G1	N2_035_039G1	N2_035	Escherichia coli	Bacteria|Proteobacteria|Gammaproteobacteria|Enterobacterales|Enterobacteriaceae|Escherichia|Escherichia coli	N2_071_000G1_bacteria_Escherichia_coli	228_8.ba	bacteria	4462473	FALSE	FALSE	TRUE
17107	dasN2_071_000G1_maxbin2.maxbin.003.fasta.fa	0.883532	3734468	16638	4590	0.998771	0.995545	0.836861	N2_035_053G1	N2_035_025G1	N2_035	Escherichia coli	Bacteria|Proteobacteria|Gammaproteobacteria|Enterobacterales|Enterobacteriaceae|Escherichia|Escherichia coli	N2_071_000G1_bacteria_Escherichia_coli	228_8.ba	bacteria	4462473	FALSE	FALSE	TRUE
17108	dasN2_071_000G1_maxbin2.maxbin.003.fasta.fa	0.942528	3524065	2369	53	0.999985	0.999328	0.789711	N2_035_053G1	N2_035_027G1	N2_035	Escherichia coli	Bacteria|Proteobacteria|Gammaproteobacteria|Enterobacterales|Enterobacteriaceae|Escherichia|Escherichia coli	N2_071_000G1_bacteria_Escherichia_coli	228_8.ba	bacteria	4462473	FALSE	FALSE	TRUE
17109	dasN2_071_000G1_maxbin2.maxbin.003.fasta.fa	0.944487	3547072	2779	113	0.999968	0.999217	0.794867	N2_035_053G1	N2_035_039G1	N2_035	Escherichia coli	Bacteria|Proteobacteria|Gammaproteobacteria|Enterobacterales|Enterobacteriaceae|Escherichia|Escherichia coli	N2_071_000G1_bacteria_Escherichia_coli	228_8.ba	bacteria	4462473	FALSE	FALSE	TRUE
17110	dasN4_128_007G1_concoct_6.fa	0.684858	823804	41	2	0.999998	0.99995	0.416993	N2_035_014G1	N2_035_016G1	N2_035	Staphylococcus epidermidis	Bacteria|Firmicutes|Bacilli|Bacillales|Staphylococcaceae|Staphylococcus|Staphylococcus epidermidis	N4_128_007G1_bacteria_Staphylococcus_epidermidis	158_2.ba	bacteria	1975583	FALSE	FALSE	TRUE
17111	dasN4_124_011G2_maxbin2.maxbin.007.fasta.fa	0.806898	1886954	27	0	1	0.999986	0.714262	N2_035_039G1	N2_035_032G1	N2_035	Actinomyces urogenitalis	Bacteria|Actinobacteria|Actinobacteria|Actinomycetales|Actinomycetaceae|Actinomyces|Actinomyces urogenitalis	N4_124_011G2_bacteria_Actinomyces_urogenitalis	355_1.ba	bacteria	2641823	FALSE	FALSE	FALSE
17112	dasN2_071_000G1_maxbin2.maxbin.003.fasta.fa	0.94202	3527976	2474	66	0.999981	0.999299	0.790588	N2_035_053G1	N2_035_046G1	N2_035	Escherichia coli	Bacteria|Proteobacteria|Gammaproteobacteria|Enterobacterales|Enterobacteriaceae|Escherichia|Escherichia coli	N2_071_000G1_bacteria_Escherichia_coli	228_8.ba	bacteria	4462473	FALSE	FALSE	TRUE
17113	dasN2_071_000G1_maxbin2.maxbin.003.fasta.fa	0.943937	3544214	2689	101	0.999972	0.999241	0.794226	N2_035_053G1	N2_035_032G1	N2_035	Escherichia coli	Bacteria|Proteobacteria|Gammaproteobacteria|Enterobacterales|Enterobacteriaceae|Escherichia|Escherichia coli	N2_071_000G1_bacteria_Escherichia_coli	228_8.ba	bacteria	4462473	FALSE	FALSE	TRUE
17114	dasN4_211_000G1_maxbin2.maxbin.006.fasta.fa	0.964348	2105026	910	15	0.999993	0.999568	0.7362	N2_035_020G1	N2_035_014G1	N2_035	Escherichia coli	Bacteria|Proteobacteria|Gammaproteobacteria|Enterobacterales|Enterobacteriaceae|Escherichia|Escherichia coli	N4_211_000G1_bacteria_Escherichia_coli	228_6.ba	bacteria	2859311	FALSE	FALSE	TRUE
17115	dasN4_211_000G1_maxbin2.maxbin.006.fasta.fa	0.95919	2101580	930	13	0.999994	0.999557	0.734995	N2_035_020G1	N2_035_016G1	N2_035	Escherichia coli	Bacteria|Proteobacteria|Gammaproteobacteria|Enterobacterales|Enterobacteriaceae|Escherichia|Escherichia coli	N4_211_000G1_bacteria_Escherichia_coli	228_6.ba	bacteria	2859311	FALSE	FALSE	TRUE
17116	dasN4_211_000G1_maxbin2.maxbin.006.fasta.fa	0.963321	2063137	787	13	0.999994	0.999619	0.72155	N2_035_020G1	N2_035_018G1	N2_035	Escherichia coli	Bacteria|Proteobacteria|Gammaproteobacteria|Enterobacterales|Enterobacteriaceae|Escherichia|Escherichia coli	N4_211_000G1_bacteria_Escherichia_coli	228_6.ba	bacteria	2859311	FALSE	FALSE	TRUE
17117	dasN4_211_000G1_maxbin2.maxbin.006.fasta.fa	0.962706	2047322	775	12	0.999994	0.999621	0.716019	N2_035_032G1	N2_035_046G1	N2_035	Escherichia coli	Bacteria|Proteobacteria|Gammaproteobacteria|Enterobacterales|Enterobacteriaceae|Escherichia|Escherichia coli	N4_211_000G1_bacteria_Escherichia_coli	228_6.ba	bacteria	2859311	FALSE	FALSE	TRUE
17118	dasN4_211_000G1_maxbin2.maxbin.006.fasta.fa	0.961157	2033003	574	11	0.999995	0.999718	0.711011	N2_035_027G1	N2_035_046G1	N2_035	Escherichia coli	Bacteria|Proteobacteria|Gammaproteobacteria|Enterobacterales|Enterobacteriaceae|Escherichia|Escherichia coli	N4_211_000G1_bacteria_Escherichia_coli	228_6.ba	bacteria	2859311	FALSE	FALSE	TRUE
17119	dasN4_211_000G1_maxbin2.maxbin.006.fasta.fa	0.961644	2043214	710	15	0.999993	0.999653	0.714583	N2_035_027G1	N2_035_039G1	N2_035	Escherichia coli	Bacteria|Proteobacteria|Gammaproteobacteria|Enterobacterales|Enterobacteriaceae|Escherichia|Escherichia coli	N4_211_000G1_bacteria_Escherichia_coli	228_6.ba	bacteria	2859311	FALSE	FALSE	TRUE
17120	dasN4_211_000G1_maxbin2.maxbin.006.fasta.fa	0.96083	2042587	727	13	0.999994	0.999644	0.714363	N2_035_027G1	N2_035_032G1	N2_035	Escherichia coli	Bacteria|Proteobacteria|Gammaproteobacteria|Enterobacterales|Enterobacteriaceae|Escherichia|Escherichia coli	N4_211_000G1_bacteria_Escherichia_coli	228_6.ba	bacteria	2859311	FALSE	FALSE	TRUE
17121	dasN4_211_000G1_maxbin2.maxbin.006.fasta.fa	0.923941	2067719	6968	567	0.999726	0.99663	0.723153	N2_035_025G1	N2_035_046G1	N2_035	Escherichia coli	Bacteria|Proteobacteria|Gammaproteobacteria|Enterobacterales|Enterobacteriaceae|Escherichia|Escherichia coli	N4_211_000G1_bacteria_Escherichia_coli	228_6.ba	bacteria	2859311	FALSE	FALSE	TRUE
17122	dasN4_211_000G1_maxbin2.maxbin.006.fasta.fa	0.929759	2086212	7407	723	0.999653	0.99645	0.729621	N2_035_025G1	N2_035_039G1	N2_035	Escherichia coli	Bacteria|Proteobacteria|Gammaproteobacteria|Enterobacterales|Enterobacteriaceae|Escherichia|Escherichia coli	N4_211_000G1_bacteria_Escherichia_coli	228_6.ba	bacteria	2859311	FALSE	FALSE	TRUE
17123	dasN4_211_000G1_maxbin2.maxbin.006.fasta.fa	0.930343	2087000	7380	705	0.999662	0.996464	0.729896	N2_035_025G1	N2_035_032G1	N2_035	Escherichia coli	Bacteria|Proteobacteria|Gammaproteobacteria|Enterobacterales|Enterobacteriaceae|Escherichia|Escherichia coli	N4_211_000G1_bacteria_Escherichia_coli	228_6.ba	bacteria	2859311	FALSE	FALSE	TRUE
17124	dasN4_211_000G1_maxbin2.maxbin.006.fasta.fa	0.922645	2063449	6768	535	0.999741	0.99672	0.72166	N2_035_025G1	N2_035_027G1	N2_035	Escherichia coli	Bacteria|Proteobacteria|Gammaproteobacteria|Enterobacterales|Enterobacteriaceae|Escherichia|Escherichia coli	N4_211_000G1_bacteria_Escherichia_coli	228_6.ba	bacteria	2859311	FALSE	FALSE	TRUE
17125	dasN4_211_000G1_maxbin2.maxbin.006.fasta.fa	0.933789	2103263	7900	737	0.99965	0.996244	0.735584	N2_035_025G1	N2_035_022G1	N2_035	Escherichia coli	Bacteria|Proteobacteria|Gammaproteobacteria|Enterobacterales|Enterobacteriaceae|Escherichia|Escherichia coli	N4_211_000G1_bacteria_Escherichia_coli	228_6.ba	bacteria	2859311	FALSE	FALSE	TRUE
17126	dasN4_211_000G1_maxbin2.maxbin.006.fasta.fa	0.932487	2100811	7555	738	0.999649	0.996404	0.734726	N2_035_025G1	N2_035_020G1	N2_035	Escherichia coli	Bacteria|Proteobacteria|Gammaproteobacteria|Enterobacterales|Enterobacteriaceae|Escherichia|Escherichia coli	N4_211_000G1_bacteria_Escherichia_coli	228_6.ba	bacteria	2859311	FALSE	FALSE	TRUE
17127	dasN4_211_000G1_maxbin2.maxbin.006.fasta.fa	0.922637	2066817	7042	556	0.999731	0.996593	0.722837	N2_035_025G1	N2_035_018G1	N2_035	Escherichia coli	Bacteria|Proteobacteria|Gammaproteobacteria|Enterobacterales|Enterobacteriaceae|Escherichia|Escherichia coli	N4_211_000G1_bacteria_Escherichia_coli	228_6.ba	bacteria	2859311	FALSE	FALSE	TRUE
17128	dasN4_211_000G1_maxbin2.maxbin.006.fasta.fa	0.942106	2142901	7838	1007	0.99953	0.996342	0.749447	N2_035_025G1	N2_035_016G1	N2_035	Escherichia coli	Bacteria|Proteobacteria|Gammaproteobacteria|Enterobacterales|Enterobacteriaceae|Escherichia|Escherichia coli	N4_211_000G1_bacteria_Escherichia_coli	228_6.ba	bacteria	2859311	FALSE	FALSE	TRUE
17129	dasN4_211_000G1_maxbin2.maxbin.006.fasta.fa	0.939967	2133100	7826	956	0.999552	0.996331	0.746019	N2_035_025G1	N2_035_014G1	N2_035	Escherichia coli	Bacteria|Proteobacteria|Gammaproteobacteria|Enterobacterales|Enterobacteriaceae|Escherichia|Escherichia coli	N4_211_000G1_bacteria_Escherichia_coli	228_6.ba	bacteria	2859311	FALSE	FALSE	TRUE
17130	dasN4_211_000G1_maxbin2.maxbin.006.fasta.fa	0.960053	2055715	1202	19	0.999991	0.999415	0.718955	N2_035_022G1	N2_035_046G1	N2_035	Escherichia coli	Bacteria|Proteobacteria|Gammaproteobacteria|Enterobacterales|Enterobacteriaceae|Escherichia|Escherichia coli	N4_211_000G1_bacteria_Escherichia_coli	228_6.ba	bacteria	2859311	FALSE	FALSE	TRUE
17131	dasN4_211_000G1_maxbin2.maxbin.006.fasta.fa	0.962903	2067394	1413	26	0.999987	0.999317	0.723039	N2_035_022G1	N2_035_039G1	N2_035	Escherichia coli	Bacteria|Proteobacteria|Gammaproteobacteria|Enterobacterales|Enterobacteriaceae|Escherichia|Escherichia coli	N4_211_000G1_bacteria_Escherichia_coli	228_6.ba	bacteria	2859311	FALSE	FALSE	TRUE
17132	dasN4_211_000G1_maxbin2.maxbin.006.fasta.fa	0.961678	2066150	1411	18	0.999991	0.999317	0.722604	N2_035_022G1	N2_035_032G1	N2_035	Escherichia coli	Bacteria|Proteobacteria|Gammaproteobacteria|Enterobacterales|Enterobacteriaceae|Escherichia|Escherichia coli	N4_211_000G1_bacteria_Escherichia_coli	228_6.ba	bacteria	2859311	FALSE	FALSE	TRUE
17133	dasN4_211_000G1_maxbin2.maxbin.006.fasta.fa	0.962695	2055124	1144	13	0.999994	0.999443	0.718748	N2_035_022G1	N2_035_027G1	N2_035	Escherichia coli	Bacteria|Proteobacteria|Gammaproteobacteria|Enterobacterales|Enterobacteriaceae|Escherichia|Escherichia coli	N4_211_000G1_bacteria_Escherichia_coli	228_6.ba	bacteria	2859311	FALSE	FALSE	TRUE
17134	dasN4_211_000G1_maxbin2.maxbin.006.fasta.fa	0.958975	2101859	1387	22	0.99999	0.99934	0.735093	N2_035_022G1	N2_035_016G1	N2_035	Escherichia coli	Bacteria|Proteobacteria|Gammaproteobacteria|Enterobacterales|Enterobacteriaceae|Escherichia|Escherichia coli	N4_211_000G1_bacteria_Escherichia_coli	228_6.ba	bacteria	2859311	FALSE	FALSE	TRUE
17135	dasN4_211_000G1_maxbin2.maxbin.006.fasta.fa	0.959977	2054208	862	14	0.999993	0.99958	0.718428	N2_035_020G1	N2_035_046G1	N2_035	Escherichia coli	Bacteria|Proteobacteria|Gammaproteobacteria|Enterobacterales|Enterobacteriaceae|Escherichia|Escherichia coli	N4_211_000G1_bacteria_Escherichia_coli	228_6.ba	bacteria	2859311	FALSE	FALSE	TRUE
17136	dasN4_211_000G1_maxbin2.maxbin.006.fasta.fa	0.962783	2066065	1014	26	0.999987	0.999509	0.722574	N2_035_020G1	N2_035_039G1	N2_035	Escherichia coli	Bacteria|Proteobacteria|Gammaproteobacteria|Enterobacterales|Enterobacteriaceae|Escherichia|Escherichia coli	N4_211_000G1_bacteria_Escherichia_coli	228_6.ba	bacteria	2859311	FALSE	FALSE	TRUE
17137	dasN4_211_000G1_maxbin2.maxbin.006.fasta.fa	0.961929	2065022	1040	19	0.999991	0.999496	0.72221	N2_035_020G1	N2_035_032G1	N2_035	Escherichia coli	Bacteria|Proteobacteria|Gammaproteobacteria|Enterobacterales|Enterobacteriaceae|Escherichia|Escherichia coli	N4_211_000G1_bacteria_Escherichia_coli	228_6.ba	bacteria	2859311	FALSE	FALSE	TRUE
17138	dasN4_211_000G1_maxbin2.maxbin.006.fasta.fa	0.962859	2054355	790	3	0.999999	0.999615	0.718479	N2_035_020G1	N2_035_027G1	N2_035	Escherichia coli	Bacteria|Proteobacteria|Gammaproteobacteria|Enterobacterales|Enterobacteriaceae|Escherichia|Escherichia coli	N4_211_000G1_bacteria_Escherichia_coli	228_6.ba	bacteria	2859311	FALSE	FALSE	TRUE
17139	dasN4_211_000G1_maxbin2.maxbin.006.fasta.fa	0.969352	2091847	1180	18	0.999991	0.999436	0.731591	N2_035_020G1	N2_035_022G1	N2_035	Escherichia coli	Bacteria|Proteobacteria|Gammaproteobacteria|Enterobacterales|Enterobacteriaceae|Escherichia|Escherichia coli	N4_211_000G1_bacteria_Escherichia_coli	228_6.ba	bacteria	2859311	FALSE	FALSE	TRUE
17140	dasN4_211_000G1_maxbin2.maxbin.006.fasta.fa	0.965973	2061051	906	19	0.999991	0.99956	0.720821	N2_035_039G1	N2_035_032G1	N2_035	Escherichia coli	Bacteria|Proteobacteria|Gammaproteobacteria|Enterobacterales|Enterobacteriaceae|Escherichia|Escherichia coli	N4_211_000G1_bacteria_Escherichia_coli	228_6.ba	bacteria	2859311	FALSE	FALSE	TRUE
17141	dasN4_211_000G1_maxbin2.maxbin.006.fasta.fa	0.962287	2046399	794	21	0.99999	0.999612	0.715697	N2_035_039G1	N2_035_046G1	N2_035	Escherichia coli	Bacteria|Proteobacteria|Gammaproteobacteria|Enterobacterales|Enterobacteriaceae|Escherichia|Escherichia coli	N4_211_000G1_bacteria_Escherichia_coli	228_6.ba	bacteria	2859311	FALSE	FALSE	TRUE
17142	dasN4_211_000G1_maxbin2.maxbin.006.fasta.fa	0.960878	2116511	1494	65	0.999969	0.999294	0.740217	N2_035_053G1	N2_035_014G1	N2_035	Escherichia coli	Bacteria|Proteobacteria|Gammaproteobacteria|Enterobacterales|Enterobacteriaceae|Escherichia|Escherichia coli	N4_211_000G1_bacteria_Escherichia_coli	228_6.ba	bacteria	2859311	FALSE	FALSE	TRUE
17143	dasN4_211_000G1_maxbin2.maxbin.006.fasta.fa	0.96004	2122738	1467	53	0.999975	0.999309	0.742395	N2_035_053G1	N2_035_016G1	N2_035	Escherichia coli	Bacteria|Proteobacteria|Gammaproteobacteria|Enterobacterales|Enterobacteriaceae|Escherichia|Escherichia coli	N4_211_000G1_bacteria_Escherichia_coli	228_6.ba	bacteria	2859311	FALSE	FALSE	TRUE
17144	dasN4_211_000G1_maxbin2.maxbin.006.fasta.fa	0.94954	2061567	1280	36	0.999983	0.999379	0.721001	N2_035_053G1	N2_035_046G1	N2_035	Escherichia coli	Bacteria|Proteobacteria|Gammaproteobacteria|Enterobacterales|Enterobacteriaceae|Escherichia|Escherichia coli	N4_211_000G1_bacteria_Escherichia_coli	228_6.ba	bacteria	2859311	FALSE	FALSE	TRUE
17145	dasN4_211_000G1_maxbin2.maxbin.006.fasta.fa	0.950201	2070316	1517	63	0.99997	0.999267	0.724061	N2_035_053G1	N2_035_039G1	N2_035	Escherichia coli	Bacteria|Proteobacteria|Gammaproteobacteria|Enterobacterales|Enterobacteriaceae|Escherichia|Escherichia coli	N4_211_000G1_bacteria_Escherichia_coli	228_6.ba	bacteria	2859311	FALSE	FALSE	TRUE
17146	dasN4_211_000G1_maxbin2.maxbin.006.fasta.fa	0.951133	2071783	1516	57	0.999972	0.999268	0.724574	N2_035_053G1	N2_035_032G1	N2_035	Escherichia coli	Bacteria|Proteobacteria|Gammaproteobacteria|Enterobacterales|Enterobacteriaceae|Escherichia|Escherichia coli	N4_211_000G1_bacteria_Escherichia_coli	228_6.ba	bacteria	2859311	FALSE	FALSE	TRUE
17147	dasN4_211_000G1_maxbin2.maxbin.006.fasta.fa	0.951153	2059698	1200	19	0.999991	0.999417	0.720348	N2_035_053G1	N2_035_027G1	N2_035	Escherichia coli	Bacteria|Proteobacteria|Gammaproteobacteria|Enterobacterales|Enterobacteriaceae|Escherichia|Escherichia coli	N4_211_000G1_bacteria_Escherichia_coli	228_6.ba	bacteria	2859311	FALSE	FALSE	TRUE
17148	dasN4_211_000G1_maxbin2.maxbin.006.fasta.fa	0.934325	2128256	8164	656	0.999692	0.996164	0.744325	N2_035_053G1	N2_035_025G1	N2_035	Escherichia coli	Bacteria|Proteobacteria|Gammaproteobacteria|Enterobacterales|Enterobacteriaceae|Escherichia|Escherichia coli	N4_211_000G1_bacteria_Escherichia_coli	228_6.ba	bacteria	2859311	FALSE	FALSE	TRUE
17149	dasN4_211_000G1_maxbin2.maxbin.006.fasta.fa	0.956781	2090664	1933	48	0.999977	0.999075	0.731178	N2_035_053G1	N2_035_022G1	N2_035	Escherichia coli	Bacteria|Proteobacteria|Gammaproteobacteria|Enterobacterales|Enterobacteriaceae|Escherichia|Escherichia coli	N4_211_000G1_bacteria_Escherichia_coli	228_6.ba	bacteria	2859311	FALSE	FALSE	TRUE
17150	dasN4_211_000G1_maxbin2.maxbin.006.fasta.fa	0.957389	2090579	1530	30	0.999986	0.999268	0.731148	N2_035_053G1	N2_035_020G1	N2_035	Escherichia coli	Bacteria|Proteobacteria|Gammaproteobacteria|Enterobacterales|Enterobacteriaceae|Escherichia|Escherichia coli	N4_211_000G1_bacteria_Escherichia_coli	228_6.ba	bacteria	2859311	FALSE	FALSE	TRUE
17151	dasN4_211_000G1_maxbin2.maxbin.006.fasta.fa	0.949838	2061635	1487	31	0.999985	0.999279	0.721025	N2_035_053G1	N2_035_018G1	N2_035	Escherichia coli	Bacteria|Proteobacteria|Gammaproteobacteria|Enterobacterales|Enterobacteriaceae|Escherichia|Escherichia coli	N4_211_000G1_bacteria_Escherichia_coli	228_6.ba	bacteria	2859311	FALSE	FALSE	TRUE
17152	S2_017_013G1_1713A0930_scaffold_96.fasta	0.900093	34965	4	0	1	0.999886	0.773459	N2_031_018G1	N2_031_014G1	N2_031	Enterococcus faecalis	Bacteria|Firmicutes|Bacilli|Lactobacillales|Enterococcaceae|Enterococcus|Enterococcus faecalis	S2_017_013G1_phage_Enterococcus_faecalis	482_5.ph	phage	45206	FALSE	FALSE	FALSE
17153	S2_017_013G1_1713A0930_scaffold_96.fasta	0.943087	36704	1	0	1	0.999973	0.811928	N2_031_016G1	N2_031_014G1	N2_031	Enterococcus faecalis	Bacteria|Firmicutes|Bacilli|Lactobacillales|Enterococcaceae|Enterococcus|Enterococcus faecalis	S2_017_013G1_phage_Enterococcus_faecalis	482_5.ph	phage	45206	FALSE	FALSE	FALSE
17154	S2_005_017G1_JBBB003B_scaffold_205.fasta	0.997139	13943	14	0	1	0.998996	0.996284	N1_023_018G1	N1_023_017G1	N1_023	unk	unk|unk|unk|unk|unk|unk|unk	S2_005_017G1_plasmid_unk	125_1.pl	plasmid	13995	FALSE	TRUE	TRUE
17155	S2_005_017G1_JBBB003B_scaffold_205.fasta	0.997211	13943	3	0	1	0.999785	0.996284	N1_023_018G1	N1_023_015G1	N1_023	unk	unk|unk|unk|unk|unk|unk|unk	S2_005_017G1_plasmid_unk	125_1.pl	plasmid	13995	FALSE	TRUE	TRUE
17156	S2_005_017G1_JBBB003B_scaffold_205.fasta	0.999642	13978	4	0	1	0.999714	0.998785	N1_023_017G1	N1_023_055G1	N1_023	unk	unk|unk|unk|unk|unk|unk|unk	S2_005_017G1_plasmid_unk	125_1.pl	plasmid	13995	FALSE	TRUE	TRUE
17157	S2_005_017G1_JBBB003B_scaffold_205.fasta	0.61539	8605	3	0	1	0.999651	0.614862	N1_023_017G1	N1_023_050G1	N1_023	unk	unk|unk|unk|unk|unk|unk|unk	S2_005_017G1_plasmid_unk	125_1.pl	plasmid	13995	FALSE	TRUE	TRUE
17158	S2_005_017G1_JBBB003B_scaffold_205.fasta	1	13983	6	0	1	0.999571	0.999143	N1_023_017G1	N1_023_042G1	N1_023	unk	unk|unk|unk|unk|unk|unk|unk	S2_005_017G1_plasmid_unk	125_1.pl	plasmid	13995	FALSE	TRUE	TRUE
17159	S2_005_017G1_JBBB003B_scaffold_205.fasta	0.656655	9182	3	0	1	0.999673	0.656091	N1_023_017G1	N1_023_034G1	N1_023	unk	unk|unk|unk|unk|unk|unk|unk	S2_005_017G1_plasmid_unk	125_1.pl	plasmid	13995	FALSE	TRUE	TRUE
17160	S2_005_017G1_JBBB003B_scaffold_205.fasta	0.999928	13982	9	0	1	0.999356	0.999071	N1_023_017G1	N1_023_029G1	N1_023	unk	unk|unk|unk|unk|unk|unk|unk	S2_005_017G1_plasmid_unk	125_1.pl	plasmid	13995	FALSE	TRUE	TRUE
17161	S2_005_017G1_JBBB003B_scaffold_205.fasta	0.999285	13983	3	0	1	0.999785	0.999143	N1_023_017G1	N1_023_021G1	N1_023	unk	unk|unk|unk|unk|unk|unk|unk	S2_005_017G1_plasmid_unk	125_1.pl	plasmid	13995	FALSE	TRUE	TRUE
17162	S2_005_017G1_JBBB003B_scaffold_205.fasta	0.999714	13982	8	0	1	0.999428	0.999071	N1_023_017G1	N1_023_020G1	N1_023	unk	unk|unk|unk|unk|unk|unk|unk	S2_005_017G1_plasmid_unk	125_1.pl	plasmid	13995	FALSE	TRUE	TRUE
17163	S2_005_017G1_JBBB003B_scaffold_205.fasta	0.999214	13982	1	0	1	0.999928	0.999071	N1_023_017G1	N1_023_019G1	N1_023	unk	unk|unk|unk|unk|unk|unk|unk	S2_005_017G1_plasmid_unk	125_1.pl	plasmid	13995	FALSE	TRUE	TRUE
17164	S2_005_017G1_JBBB003B_scaffold_205.fasta	0.999714	13978	10	0	1	0.999285	0.998785	N1_023_015G1	N1_023_055G1	N1_023	unk	unk|unk|unk|unk|unk|unk|unk	S2_005_017G1_plasmid_unk	125_1.pl	plasmid	13995	FALSE	TRUE	TRUE
17165	S2_005_017G1_JBBB003B_scaffold_205.fasta	0.615434	8605	4	0	1	0.999535	0.614862	N1_023_015G1	N1_023_050G1	N1_023	unk	unk|unk|unk|unk|unk|unk|unk	S2_005_017G1_plasmid_unk	125_1.pl	plasmid	13995	FALSE	TRUE	TRUE
17166	S2_005_017G1_JBBB003B_scaffold_205.fasta	0.999928	13982	11	0	1	0.999213	0.999071	N1_023_015G1	N1_023_042G1	N1_023	unk	unk|unk|unk|unk|unk|unk|unk	S2_005_017G1_plasmid_unk	125_1.pl	plasmid	13995	FALSE	TRUE	TRUE
17167	S2_005_017G1_JBBB003B_scaffold_205.fasta	0.656701	9182	6	0	1	0.999347	0.656091	N1_023_015G1	N1_023_034G1	N1_023	unk	unk|unk|unk|unk|unk|unk|unk	S2_005_017G1_plasmid_unk	125_1.pl	plasmid	13995	FALSE	TRUE	TRUE
17168	S2_005_017G1_JBBB003B_scaffold_205.fasta	1	13982	5	0	1	0.999642	0.999071	N1_023_015G1	N1_023_029G1	N1_023	unk	unk|unk|unk|unk|unk|unk|unk	S2_005_017G1_plasmid_unk	125_1.pl	plasmid	13995	FALSE	TRUE	TRUE
17169	S2_005_017G1_JBBB003B_scaffold_205.fasta	0.999214	13982	14	0	1	0.998999	0.999071	N1_023_015G1	N1_023_021G1	N1_023	unk	unk|unk|unk|unk|unk|unk|unk	S2_005_017G1_plasmid_unk	125_1.pl	plasmid	13995	FALSE	TRUE	TRUE
17170	S2_005_017G1_JBBB003B_scaffold_205.fasta	0.999785	13982	6	0	1	0.999571	0.999071	N1_023_015G1	N1_023_020G1	N1_023	unk	unk|unk|unk|unk|unk|unk|unk	S2_005_017G1_plasmid_unk	125_1.pl	plasmid	13995	FALSE	TRUE	TRUE
17171	S2_005_017G1_JBBB003B_scaffold_205.fasta	0.999285	13982	13	0	1	0.99907	0.999071	N1_023_015G1	N1_023_019G1	N1_023	unk	unk|unk|unk|unk|unk|unk|unk	S2_005_017G1_plasmid_unk	125_1.pl	plasmid	13995	FALSE	TRUE	TRUE
17172	S2_005_017G1_JBBB003B_scaffold_205.fasta	0.996498	13943	13	0	1	0.999068	0.996284	N1_023_018G1	N1_023_019G1	N1_023	unk	unk|unk|unk|unk|unk|unk|unk	S2_005_017G1_plasmid_unk	125_1.pl	plasmid	13995	FALSE	TRUE	TRUE
17173	S2_005_017G1_JBBB003B_scaffold_205.fasta	0.999928	13982	14	0	1	0.998999	0.999071	N1_023_015G1	N1_023_017G1	N1_023	unk	unk|unk|unk|unk|unk|unk|unk	S2_005_017G1_plasmid_unk	125_1.pl	plasmid	13995	FALSE	TRUE	TRUE
17174	S2_005_017G1_JBBB003B_scaffold_205.fasta	0.996997	13943	7	0	1	0.999498	0.996284	N1_023_018G1	N1_023_020G1	N1_023	unk	unk|unk|unk|unk|unk|unk|unk	S2_005_017G1_plasmid_unk	125_1.pl	plasmid	13995	FALSE	TRUE	TRUE
17175	S2_005_017G1_JBBB003B_scaffold_205.fasta	0.997211	13943	6	0	1	0.99957	0.996284	N1_023_018G1	N1_023_029G1	N1_023	unk	unk|unk|unk|unk|unk|unk|unk	S2_005_017G1_plasmid_unk	125_1.pl	plasmid	13995	FALSE	TRUE	TRUE
17176	S2_005_017G1_JBBB003B_scaffold_205.fasta	0.999285	13983	7	0	1	0.999499	0.999143	N1_023_021G1	N1_023_042G1	N1_023	unk	unk|unk|unk|unk|unk|unk|unk	S2_005_017G1_plasmid_unk	125_1.pl	plasmid	13995	FALSE	TRUE	TRUE
17177	S2_005_017G1_JBBB003B_scaffold_205.fasta	0.656185	9182	5	0	1	0.999455	0.656091	N1_023_021G1	N1_023_034G1	N1_023	unk	unk|unk|unk|unk|unk|unk|unk	S2_005_017G1_plasmid_unk	125_1.pl	plasmid	13995	FALSE	TRUE	TRUE
17178	S2_005_017G1_JBBB003B_scaffold_205.fasta	0.999214	13982	10	0	1	0.999285	0.999071	N1_023_021G1	N1_023_029G1	N1_023	unk	unk|unk|unk|unk|unk|unk|unk	S2_005_017G1_plasmid_unk	125_1.pl	plasmid	13995	FALSE	TRUE	TRUE
17179	S2_005_017G1_JBBB003B_scaffold_205.fasta	0.999499	13978	6	0	1	0.999571	0.998785	N1_023_020G1	N1_023_055G1	N1_023	unk	unk|unk|unk|unk|unk|unk|unk	S2_005_017G1_plasmid_unk	125_1.pl	plasmid	13995	FALSE	TRUE	TRUE
17180	S2_005_017G1_JBBB003B_scaffold_205.fasta	0.615302	8605	3	0	1	0.999651	0.614862	N1_023_020G1	N1_023_050G1	N1_023	unk	unk|unk|unk|unk|unk|unk|unk	S2_005_017G1_plasmid_unk	125_1.pl	plasmid	13995	FALSE	TRUE	TRUE
17181	S2_005_017G1_JBBB003B_scaffold_205.fasta	0.999714	13982	8	0	1	0.999428	0.999071	N1_023_020G1	N1_023_042G1	N1_023	unk	unk|unk|unk|unk|unk|unk|unk	S2_005_017G1_plasmid_unk	125_1.pl	plasmid	13995	FALSE	TRUE	TRUE
17182	S2_005_017G1_JBBB003B_scaffold_205.fasta	0.656561	9182	6	0	1	0.999347	0.656091	N1_023_020G1	N1_023_034G1	N1_023	unk	unk|unk|unk|unk|unk|unk|unk	S2_005_017G1_plasmid_unk	125_1.pl	plasmid	13995	FALSE	TRUE	TRUE
17183	S2_005_017G1_JBBB003B_scaffold_205.fasta	0.999785	13982	1	0	1	0.999928	0.999071	N1_023_020G1	N1_023_029G1	N1_023	unk	unk|unk|unk|unk|unk|unk|unk	S2_005_017G1_plasmid_unk	125_1.pl	plasmid	13995	FALSE	TRUE	TRUE
17184	S2_005_017G1_JBBB003B_scaffold_205.fasta	0.999428	13985	9	0	1	0.999356	0.999285	N1_023_020G1	N1_023_021G1	N1_023	unk	unk|unk|unk|unk|unk|unk|unk	S2_005_017G1_plasmid_unk	125_1.pl	plasmid	13995	FALSE	TRUE	TRUE
17185	S2_005_017G1_JBBB003B_scaffold_205.fasta	0.9995	13985	7	0	1	0.999499	0.999285	N1_023_020G1	N1_023_019G1	N1_023	unk	unk|unk|unk|unk|unk|unk|unk	S2_005_017G1_plasmid_unk	125_1.pl	plasmid	13995	FALSE	TRUE	TRUE
17186	S2_005_017G1_JBBB003B_scaffold_205.fasta	0.998999	13978	5	0	1	0.999642	0.998785	N1_023_019G1	N1_023_055G1	N1_023	unk	unk|unk|unk|unk|unk|unk|unk	S2_005_017G1_plasmid_unk	125_1.pl	plasmid	13995	FALSE	TRUE	TRUE
17187	S2_005_017G1_JBBB003B_scaffold_205.fasta	0.614994	8605	3	0	1	0.999651	0.614862	N1_023_019G1	N1_023_050G1	N1_023	unk	unk|unk|unk|unk|unk|unk|unk	S2_005_017G1_plasmid_unk	125_1.pl	plasmid	13995	FALSE	TRUE	TRUE
17188	S2_005_017G1_JBBB003B_scaffold_205.fasta	0.999214	13982	7	0	1	0.999499	0.999071	N1_023_019G1	N1_023_042G1	N1_023	unk	unk|unk|unk|unk|unk|unk|unk	S2_005_017G1_plasmid_unk	125_1.pl	plasmid	13995	FALSE	TRUE	TRUE
17189	S2_005_017G1_JBBB003B_scaffold_205.fasta	0.656232	9182	4	0	1	0.999564	0.656091	N1_023_019G1	N1_023_034G1	N1_023	unk	unk|unk|unk|unk|unk|unk|unk	S2_005_017G1_plasmid_unk	125_1.pl	plasmid	13995	FALSE	TRUE	TRUE
17190	S2_005_017G1_JBBB003B_scaffold_205.fasta	0.999285	13982	8	0	1	0.999428	0.999071	N1_023_019G1	N1_023_029G1	N1_023	unk	unk|unk|unk|unk|unk|unk|unk	S2_005_017G1_plasmid_unk	125_1.pl	plasmid	13995	FALSE	TRUE	TRUE
17191	S2_005_017G1_JBBB003B_scaffold_205.fasta	0.999929	13992	2	0	1	0.999857	0.999786	N1_023_019G1	N1_023_021G1	N1_023	unk	unk|unk|unk|unk|unk|unk|unk	S2_005_017G1_plasmid_unk	125_1.pl	plasmid	13995	FALSE	TRUE	TRUE
17192	S2_005_017G1_JBBB003B_scaffold_205.fasta	0.996925	13939	10	0	1	0.999283	0.995999	N1_023_018G1	N1_023_055G1	N1_023	unk	unk|unk|unk|unk|unk|unk|unk	S2_005_017G1_plasmid_unk	125_1.pl	plasmid	13995	FALSE	TRUE	TRUE
17193	S2_005_017G1_JBBB003B_scaffold_205.fasta	0.616808	8602	3	0	1	0.999651	0.614648	N1_023_018G1	N1_023_050G1	N1_023	unk	unk|unk|unk|unk|unk|unk|unk	S2_005_017G1_plasmid_unk	125_1.pl	plasmid	13995	FALSE	TRUE	TRUE
17194	S2_005_017G1_JBBB003B_scaffold_205.fasta	0.997139	13943	11	0	1	0.999211	0.996284	N1_023_018G1	N1_023_042G1	N1_023	unk	unk|unk|unk|unk|unk|unk|unk	S2_005_017G1_plasmid_unk	125_1.pl	plasmid	13995	FALSE	TRUE	TRUE
17195	S2_005_017G1_JBBB003B_scaffold_205.fasta	0.658063	9178	8	0	1	0.999128	0.655806	N1_023_018G1	N1_023_034G1	N1_023	unk	unk|unk|unk|unk|unk|unk|unk	S2_005_017G1_plasmid_unk	125_1.pl	plasmid	13995	FALSE	TRUE	TRUE
17196	S2_005_017G1_JBBB003B_scaffold_205.fasta	0.996427	13943	14	0	1	0.998996	0.996284	N1_023_018G1	N1_023_021G1	N1_023	unk	unk|unk|unk|unk|unk|unk|unk	S2_005_017G1_plasmid_unk	125_1.pl	plasmid	13995	FALSE	TRUE	TRUE
17197	S2_005_017G1_JBBB003B_scaffold_205.fasta	0.61495	8605	3	0	1	0.999651	0.614862	N1_023_021G1	N1_023_050G1	N1_023	unk	unk|unk|unk|unk|unk|unk|unk	S2_005_017G1_plasmid_unk	125_1.pl	plasmid	13995	FALSE	TRUE	TRUE
17198	S2_005_017G1_JBBB003B_scaffold_205.fasta	1	13992	3	0	1	0.999786	0.999786	N1_023_014G1	N1_023_019G1	N1_023	unk	unk|unk|unk|unk|unk|unk|unk	S2_005_017G1_plasmid_unk	125_1.pl	plasmid	13995	FALSE	TRUE	TRUE
17199	S2_005_017G1_JBBB003B_scaffold_205.fasta	0.996498	13943	12	0	1	0.999139	0.996284	N1_023_014G1	N1_023_018G1	N1_023	unk	unk|unk|unk|unk|unk|unk|unk	S2_005_017G1_plasmid_unk	125_1.pl	plasmid	13995	FALSE	TRUE	TRUE
17200	S2_005_017G1_JBBB003B_scaffold_205.fasta	0.999214	13982	2	0	1	0.999857	0.999071	N1_023_014G1	N1_023_017G1	N1_023	unk	unk|unk|unk|unk|unk|unk|unk	S2_005_017G1_plasmid_unk	125_1.pl	plasmid	13995	FALSE	TRUE	TRUE
17201	S2_005_017G1_JBBB003B_scaffold_205.fasta	0.999285	13982	12	0	1	0.999142	0.999071	N1_023_014G1	N1_023_015G1	N1_023	unk	unk|unk|unk|unk|unk|unk|unk	S2_005_017G1_plasmid_unk	125_1.pl	plasmid	13995	FALSE	TRUE	TRUE
17202	S2_005_017G1_JBBB003B_scaffold_205.fasta	0.998928	13978	7	0	1	0.999499	0.998785	N1_023_009G1	N1_023_055G1	N1_023	unk	unk|unk|unk|unk|unk|unk|unk	S2_005_017G1_plasmid_unk	125_1.pl	plasmid	13995	FALSE	TRUE	TRUE
17203	S2_005_017G1_JBBB003B_scaffold_205.fasta	0.61495	8605	4	0	1	0.999535	0.614862	N1_023_009G1	N1_023_050G1	N1_023	unk	unk|unk|unk|unk|unk|unk|unk	S2_005_017G1_plasmid_unk	125_1.pl	plasmid	13995	FALSE	TRUE	TRUE
17204	S2_005_017G1_JBBB003B_scaffold_205.fasta	0.999285	13983	7	0	1	0.999499	0.999143	N1_023_009G1	N1_023_042G1	N1_023	unk	unk|unk|unk|unk|unk|unk|unk	S2_005_017G1_plasmid_unk	125_1.pl	plasmid	13995	FALSE	TRUE	TRUE
17205	S2_005_017G1_JBBB003B_scaffold_205.fasta	0.656185	9182	7	0	1	0.999238	0.656091	N1_023_009G1	N1_023_034G1	N1_023	unk	unk|unk|unk|unk|unk|unk|unk	S2_005_017G1_plasmid_unk	125_1.pl	plasmid	13995	FALSE	TRUE	TRUE
17206	S2_005_017G1_JBBB003B_scaffold_205.fasta	0.999214	13982	4	0	1	0.999714	0.999071	N1_023_009G1	N1_023_029G1	N1_023	unk	unk|unk|unk|unk|unk|unk|unk	S2_005_017G1_plasmid_unk	125_1.pl	plasmid	13995	FALSE	TRUE	TRUE
17207	S2_005_017G1_JBBB003B_scaffold_205.fasta	1	13993	8	0	1	0.999428	0.999857	N1_023_009G1	N1_023_021G1	N1_023	unk	unk|unk|unk|unk|unk|unk|unk	S2_005_017G1_plasmid_unk	125_1.pl	plasmid	13995	FALSE	TRUE	TRUE
17208	S2_005_017G1_JBBB003B_scaffold_205.fasta	0.999428	13985	3	0	1	0.999785	0.999285	N1_023_009G1	N1_023_020G1	N1_023	unk	unk|unk|unk|unk|unk|unk|unk	S2_005_017G1_plasmid_unk	125_1.pl	plasmid	13995	FALSE	TRUE	TRUE
17209	S2_005_017G1_JBBB003B_scaffold_205.fasta	0.999929	13992	6	0	1	0.999571	0.999786	N1_023_009G1	N1_023_019G1	N1_023	unk	unk|unk|unk|unk|unk|unk|unk	S2_005_017G1_plasmid_unk	125_1.pl	plasmid	13995	FALSE	TRUE	TRUE
17210	S2_005_017G1_JBBB003B_scaffold_205.fasta	0.996427	13943	10	0	1	0.999283	0.996284	N1_023_009G1	N1_023_018G1	N1_023	unk	unk|unk|unk|unk|unk|unk|unk	S2_005_017G1_plasmid_unk	125_1.pl	plasmid	13995	FALSE	TRUE	TRUE
17211	S2_005_017G1_JBBB003B_scaffold_205.fasta	0.999285	13983	7	0	1	0.999499	0.999143	N1_023_009G1	N1_023_017G1	N1_023	unk	unk|unk|unk|unk|unk|unk|unk	S2_005_017G1_plasmid_unk	125_1.pl	plasmid	13995	FALSE	TRUE	TRUE
17212	S2_005_017G1_JBBB003B_scaffold_205.fasta	0.999214	13982	9	0	1	0.999356	0.999071	N1_023_009G1	N1_023_015G1	N1_023	unk	unk|unk|unk|unk|unk|unk|unk	S2_005_017G1_plasmid_unk	125_1.pl	plasmid	13995	FALSE	TRUE	TRUE
17213	S2_005_017G1_JBBB003B_scaffold_205.fasta	0.999929	13992	5	0	1	0.999643	0.999786	N1_023_009G1	N1_023_014G1	N1_023	unk	unk|unk|unk|unk|unk|unk|unk	S2_005_017G1_plasmid_unk	125_1.pl	plasmid	13995	FALSE	TRUE	TRUE
17214	S2_005_017G1_JBBB003B_scaffold_205.fasta	0.9995	13985	6	0	1	0.999571	0.999285	N1_023_014G1	N1_023_020G1	N1_023	unk	unk|unk|unk|unk|unk|unk|unk	S2_005_017G1_plasmid_unk	125_1.pl	plasmid	13995	FALSE	TRUE	TRUE
17215	S2_005_017G1_JBBB003B_scaffold_205.fasta	0.999929	13992	5	0	1	0.999643	0.999786	N1_023_014G1	N1_023_021G1	N1_023	unk	unk|unk|unk|unk|unk|unk|unk	S2_005_017G1_plasmid_unk	125_1.pl	plasmid	13995	FALSE	TRUE	TRUE
17216	S2_005_017G1_JBBB003B_scaffold_205.fasta	0.656232	9182	3	0	1	0.999673	0.656091	N1_023_014G1	N1_023_034G1	N1_023	unk	unk|unk|unk|unk|unk|unk|unk	S2_005_017G1_plasmid_unk	125_1.pl	plasmid	13995	FALSE	TRUE	TRUE
17217	S2_005_017G1_JBBB003B_scaffold_205.fasta	0.998999	13978	2	0	1	0.999857	0.998785	N1_023_014G1	N1_023_055G1	N1_023	unk	unk|unk|unk|unk|unk|unk|unk	S2_005_017G1_plasmid_unk	125_1.pl	plasmid	13995	FALSE	TRUE	TRUE
17218	S2_005_017G1_JBBB003B_scaffold_205.fasta	0.614994	8605	3	0	1	0.999651	0.614862	N1_023_014G1	N1_023_050G1	N1_023	unk	unk|unk|unk|unk|unk|unk|unk	S2_005_017G1_plasmid_unk	125_1.pl	plasmid	13995	FALSE	TRUE	TRUE
17219	S2_005_017G1_JBBB003B_scaffold_205.fasta	0.999214	13982	4	0	1	0.999714	0.999071	N1_023_014G1	N1_023_042G1	N1_023	unk	unk|unk|unk|unk|unk|unk|unk	S2_005_017G1_plasmid_unk	125_1.pl	plasmid	13995	FALSE	TRUE	TRUE
17220	S2_005_017G1_JBBB003B_scaffold_205.fasta	0.999285	13982	7	0	1	0.999499	0.999071	N1_023_014G1	N1_023_029G1	N1_023	unk	unk|unk|unk|unk|unk|unk|unk	S2_005_017G1_plasmid_unk	125_1.pl	plasmid	13995	FALSE	TRUE	TRUE
17221	S2_005_017G1_JBBB003B_scaffold_205.fasta	0.999714	13978	5	0	1	0.999642	0.998785	N1_023_029G1	N1_023_055G1	N1_023	unk	unk|unk|unk|unk|unk|unk|unk	S2_005_017G1_plasmid_unk	125_1.pl	plasmid	13995	FALSE	TRUE	TRUE
17222	S2_006_016G1_JBBB013A_myIDBA_UD_scaffold_571.fasta	0.928654	11259	2	0	1	0.999822	0.638591	N1_023_050G1	N1_023_055G1	N1_023	Escherichia coli	Bacteria|Proteobacteria|Gammaproteobacteria|Enterobacterales|Enterobacteriaceae|Escherichia|Escherichia coli	S2_006_016G1_phage_Escherichia_coli	898_2.ph	phage	17631	FALSE	FALSE	TRUE
17223	S2_006_016G1_JBBB013A_myIDBA_UD_scaffold_571.fasta	0.911273	11503	4	0	1	0.999652	0.65243	N1_023_050G1	N1_023_042G1	N1_023	Escherichia coli	Bacteria|Proteobacteria|Gammaproteobacteria|Enterobacterales|Enterobacteriaceae|Escherichia|Escherichia coli	S2_006_016G1_phage_Escherichia_coli	898_2.ph	phage	17631	FALSE	FALSE	TRUE
17224	S2_006_016G1_JBBB013A_myIDBA_UD_scaffold_571.fasta	0.918757	11467	1	0	1	0.999913	0.650389	N1_023_050G1	N1_023_034G1	N1_023	Escherichia coli	Bacteria|Proteobacteria|Gammaproteobacteria|Enterobacterales|Enterobacteriaceae|Escherichia|Escherichia coli	S2_006_016G1_phage_Escherichia_coli	898_2.ph	phage	17631	FALSE	FALSE	TRUE
17225	S2_006_016G1_JBBB013A_myIDBA_UD_scaffold_571.fasta	0.860488	11503	3	0	1	0.999739	0.65243	N1_023_050G1	N1_023_029G1	N1_023	Escherichia coli	Bacteria|Proteobacteria|Gammaproteobacteria|Enterobacterales|Enterobacteriaceae|Escherichia|Escherichia coli	S2_006_016G1_phage_Escherichia_coli	898_2.ph	phage	17631	FALSE	FALSE	TRUE
17226	S2_006_016G1_JBBB013A_myIDBA_UD_scaffold_571.fasta	0.940985	11879	16	0	1	0.998653	0.673756	N1_023_042G1	N1_023_055G1	N1_023	Escherichia coli	Bacteria|Proteobacteria|Gammaproteobacteria|Enterobacterales|Enterobacteriaceae|Escherichia|Escherichia coli	S2_006_016G1_phage_Escherichia_coli	898_2.ph	phage	17631	FALSE	FALSE	TRUE
17227	S2_006_016G1_JBBB013A_myIDBA_UD_scaffold_571.fasta	0.924902	12045	10	0	1	0.99917	0.683172	N1_023_042G1	N1_023_034G1	N1_023	Escherichia coli	Bacteria|Proteobacteria|Gammaproteobacteria|Enterobacterales|Enterobacteriaceae|Escherichia|Escherichia coli	S2_006_016G1_phage_Escherichia_coli	898_2.ph	phage	17631	FALSE	FALSE	TRUE
17228	S2_006_016G1_JBBB013A_myIDBA_UD_scaffold_571.fasta	0.908717	12374	15	0	1	0.998788	0.701832	N1_023_042G1	N1_023_029G1	N1_023	Escherichia coli	Bacteria|Proteobacteria|Gammaproteobacteria|Enterobacterales|Enterobacteriaceae|Escherichia|Escherichia coli	S2_006_016G1_phage_Escherichia_coli	898_2.ph	phage	17631	FALSE	FALSE	TRUE
17229	S2_006_016G1_JBBB013A_myIDBA_UD_scaffold_571.fasta	0.920647	11660	5	0	1	0.999571	0.661335	N1_023_034G1	N1_023_055G1	N1_023	Escherichia coli	Bacteria|Proteobacteria|Gammaproteobacteria|Enterobacterales|Enterobacteriaceae|Escherichia|Escherichia coli	S2_006_016G1_phage_Escherichia_coli	898_2.ph	phage	17631	FALSE	FALSE	TRUE
17230	S2_005_017G1_JBBB003B_scaffold_205.fasta	0.998928	13978	7	0	1	0.999499	0.998785	N1_023_021G1	N1_023_055G1	N1_023	unk	unk|unk|unk|unk|unk|unk|unk	S2_005_017G1_plasmid_unk	125_1.pl	plasmid	13995	FALSE	TRUE	TRUE
17231	S2_006_016G1_JBBB013A_myIDBA_UD_scaffold_571.fasta	0.922613	12387	9	0	1	0.999273	0.702569	N1_023_034G1	N1_023_029G1	N1_023	Escherichia coli	Bacteria|Proteobacteria|Gammaproteobacteria|Enterobacterales|Enterobacteriaceae|Escherichia|Escherichia coli	S2_006_016G1_phage_Escherichia_coli	898_2.ph	phage	17631	FALSE	FALSE	TRUE
17232	S2_006_016G1_JBBB013A_myIDBA_UD_scaffold_571.fasta	0.877314	11799	8	0	1	0.999322	0.669219	N1_023_029G1	N1_023_055G1	N1_023	Escherichia coli	Bacteria|Proteobacteria|Gammaproteobacteria|Enterobacterales|Enterobacteriaceae|Escherichia|Escherichia coli	S2_006_016G1_phage_Escherichia_coli	898_2.ph	phage	17631	FALSE	FALSE	TRUE
17233	S2_006_016G1_JBBB013A_myIDBA_UD_scaffold_571.fasta	0.919547	11864	13	0	1	0.998904	0.672906	N1_023_021G1	N1_023_055G1	N1_023	Escherichia coli	Bacteria|Proteobacteria|Gammaproteobacteria|Enterobacterales|Enterobacteriaceae|Escherichia|Escherichia coli	S2_006_016G1_phage_Escherichia_coli	898_2.ph	phage	17631	FALSE	FALSE	TRUE
17234	S2_006_016G1_JBBB013A_myIDBA_UD_scaffold_571.fasta	0.889448	11481	5	0	1	0.999564	0.651183	N1_023_021G1	N1_023_050G1	N1_023	Escherichia coli	Bacteria|Proteobacteria|Gammaproteobacteria|Enterobacterales|Enterobacteriaceae|Escherichia|Escherichia coli	S2_006_016G1_phage_Escherichia_coli	898_2.ph	phage	17631	FALSE	FALSE	TRUE
17235	S2_006_016G1_JBBB013A_myIDBA_UD_scaffold_571.fasta	0.956812	12473	14	3	0.999759	0.998878	0.707447	N1_023_021G1	N1_023_042G1	N1_023	Escherichia coli	Bacteria|Proteobacteria|Gammaproteobacteria|Enterobacterales|Enterobacteriaceae|Escherichia|Escherichia coli	S2_006_016G1_phage_Escherichia_coli	898_2.ph	phage	17631	FALSE	FALSE	TRUE
17236	S2_006_016G1_JBBB013A_myIDBA_UD_scaffold_571.fasta	0.909612	12066	11	0	1	0.999088	0.684363	N1_023_021G1	N1_023_034G1	N1_023	Escherichia coli	Bacteria|Proteobacteria|Gammaproteobacteria|Enterobacterales|Enterobacteriaceae|Escherichia|Escherichia coli	S2_006_016G1_phage_Escherichia_coli	898_2.ph	phage	17631	FALSE	FALSE	TRUE
17237	S2_006_016G1_JBBB013A_myIDBA_UD_scaffold_571.fasta	0.906055	12480	20	3	0.99976	0.998397	0.707844	N1_023_021G1	N1_023_029G1	N1_023	Escherichia coli	Bacteria|Proteobacteria|Gammaproteobacteria|Enterobacterales|Enterobacteriaceae|Escherichia|Escherichia coli	S2_006_016G1_phage_Escherichia_coli	898_2.ph	phage	17631	FALSE	FALSE	TRUE
17238	S2_006_016G1_JBBB013A_myIDBA_UD_scaffold_571.fasta	0.897582	10990	0	0	1	1	0.623334	N1_023_020G1	N1_023_055G1	N1_023	Escherichia coli	Bacteria|Proteobacteria|Gammaproteobacteria|Enterobacterales|Enterobacteriaceae|Escherichia|Escherichia coli	S2_006_016G1_phage_Escherichia_coli	898_2.ph	phage	17631	FALSE	FALSE	TRUE
17239	S2_006_016G1_JBBB013A_myIDBA_UD_scaffold_571.fasta	0.934738	11043	0	0	1	1	0.62634	N1_023_020G1	N1_023_050G1	N1_023	Escherichia coli	Bacteria|Proteobacteria|Gammaproteobacteria|Enterobacterales|Enterobacteriaceae|Escherichia|Escherichia coli	S2_006_016G1_phage_Escherichia_coli	898_2.ph	phage	17631	FALSE	FALSE	TRUE
17240	S2_006_016G1_JBBB013A_myIDBA_UD_scaffold_571.fasta	0.88454	11254	0	0	1	1	0.638308	N1_023_020G1	N1_023_042G1	N1_023	Escherichia coli	Bacteria|Proteobacteria|Gammaproteobacteria|Enterobacterales|Enterobacteriaceae|Escherichia|Escherichia coli	S2_006_016G1_phage_Escherichia_coli	898_2.ph	phage	17631	FALSE	FALSE	TRUE
17241	S2_006_016G1_JBBB013A_myIDBA_UD_scaffold_571.fasta	0.907583	11323	0	0	1	1	0.642221	N1_023_020G1	N1_023_034G1	N1_023	Escherichia coli	Bacteria|Proteobacteria|Gammaproteobacteria|Enterobacterales|Enterobacteriaceae|Escherichia|Escherichia coli	S2_006_016G1_phage_Escherichia_coli	898_2.ph	phage	17631	FALSE	FALSE	TRUE
17242	S2_006_016G1_JBBB013A_myIDBA_UD_scaffold_571.fasta	0.845339	11325	0	0	1	1	0.642335	N1_023_020G1	N1_023_029G1	N1_023	Escherichia coli	Bacteria|Proteobacteria|Gammaproteobacteria|Enterobacterales|Enterobacteriaceae|Escherichia|Escherichia coli	S2_006_016G1_phage_Escherichia_coli	898_2.ph	phage	17631	FALSE	FALSE	TRUE
17243	S2_006_016G1_JBBB013A_myIDBA_UD_scaffold_571.fasta	0.867345	11259	0	0	1	1	0.638591	N1_023_020G1	N1_023_021G1	N1_023	Escherichia coli	Bacteria|Proteobacteria|Gammaproteobacteria|Enterobacterales|Enterobacteriaceae|Escherichia|Escherichia coli	S2_006_016G1_phage_Escherichia_coli	898_2.ph	phage	17631	FALSE	FALSE	TRUE
17244	S2_005_017G1_JBBB003B_scaffold_205.fasta	0.61561	8605	3	0	1	0.999651	0.614862	N1_023_050G1	N1_023_055G1	N1_023	unk	unk|unk|unk|unk|unk|unk|unk	S2_005_017G1_plasmid_unk	125_1.pl	plasmid	13995	FALSE	TRUE	TRUE
17245	S2_005_017G1_JBBB003B_scaffold_205.fasta	0.61539	8605	3	0	1	0.999651	0.614862	N1_023_050G1	N1_023_042G1	N1_023	unk	unk|unk|unk|unk|unk|unk|unk	S2_005_017G1_plasmid_unk	125_1.pl	plasmid	13995	FALSE	TRUE	TRUE
17246	S2_005_017G1_JBBB003B_scaffold_205.fasta	0.567137	6437	3	0	1	0.999534	0.45995	N1_023_050G1	N1_023_034G1	N1_023	unk	unk|unk|unk|unk|unk|unk|unk	S2_005_017G1_plasmid_unk	125_1.pl	plasmid	13995	FALSE	TRUE	TRUE
17247	S2_005_017G1_JBBB003B_scaffold_205.fasta	0.615434	8605	3	0	1	0.999651	0.614862	N1_023_050G1	N1_023_029G1	N1_023	unk	unk|unk|unk|unk|unk|unk|unk	S2_005_017G1_plasmid_unk	125_1.pl	plasmid	13995	FALSE	TRUE	TRUE
17248	S2_005_017G1_JBBB003B_scaffold_205.fasta	0.999642	13978	6	0	1	0.999571	0.998785	N1_023_042G1	N1_023_055G1	N1_023	unk	unk|unk|unk|unk|unk|unk|unk	S2_005_017G1_plasmid_unk	125_1.pl	plasmid	13995	FALSE	TRUE	TRUE
17249	S2_005_017G1_JBBB003B_scaffold_205.fasta	0.656655	9182	4	0	1	0.999564	0.656091	N1_023_042G1	N1_023_034G1	N1_023	unk	unk|unk|unk|unk|unk|unk|unk	S2_005_017G1_plasmid_unk	125_1.pl	plasmid	13995	FALSE	TRUE	TRUE
17250	S2_005_017G1_JBBB003B_scaffold_205.fasta	0.999928	13982	9	0	1	0.999356	0.999071	N1_023_042G1	N1_023_029G1	N1_023	unk	unk|unk|unk|unk|unk|unk|unk	S2_005_017G1_plasmid_unk	125_1.pl	plasmid	13995	FALSE	TRUE	TRUE
17251	S2_005_017G1_JBBB003B_scaffold_205.fasta	0.656771	9181	3	0	1	0.999673	0.65602	N1_023_034G1	N1_023_055G1	N1_023	unk	unk|unk|unk|unk|unk|unk|unk	S2_005_017G1_plasmid_unk	125_1.pl	plasmid	13995	FALSE	TRUE	TRUE
17252	S2_005_017G1_JBBB003B_scaffold_205.fasta	0.656701	9182	6	0	1	0.999347	0.656091	N1_023_034G1	N1_023_029G1	N1_023	unk	unk|unk|unk|unk|unk|unk|unk	S2_005_017G1_plasmid_unk	125_1.pl	plasmid	13995	FALSE	TRUE	TRUE
17253	S2_005_007G1_JBBB002H_scaffold_159.fasta	0.854149	6032	0	0	1	1	0.52649	N1_023_021G1	N1_023_042G1	N1_023	Escherichia coli	Bacteria|Proteobacteria|Gammaproteobacteria|Enterobacterales|Enterobacteriaceae|Escherichia|Escherichia coli	S2_005_007G1_phage_Escherichia_coli	891_7.ph	phage	11457	FALSE	FALSE	FALSE
17254	N5_247_024G1_N5_247_024G1_scaffold_521.fasta	0.668098	8555	16	1	0.999883	0.99813	0.653353	N1_023_020G1	N1_023_050G1	N1_023	Klebsiella pneumoniae	Bacteria|Proteobacteria|Gammaproteobacteria|Enterobacterales|Enterobacteriaceae|Klebsiella|Klebsiella pneumoniae	N5_247_024G1_phage_Klebsiella_pneumoniae	970_3.ph	phage	13094	FALSE	TRUE	TRUE
17255	N5_247_024G1_N5_247_024G1_scaffold_521.fasta	0.994308	12751	38	0	1	0.99702	0.973805	N1_023_020G1	N1_023_042G1	N1_023	Klebsiella pneumoniae	Bacteria|Proteobacteria|Gammaproteobacteria|Enterobacterales|Enterobacteriaceae|Klebsiella|Klebsiella pneumoniae	N5_247_024G1_phage_Klebsiella_pneumoniae	970_3.ph	phage	13094	FALSE	TRUE	TRUE
17256	N5_247_024G1_N5_247_024G1_scaffold_521.fasta	0.745021	9540	16	0	1	0.998323	0.728578	N1_023_020G1	N1_023_034G1	N1_023	Klebsiella pneumoniae	Bacteria|Proteobacteria|Gammaproteobacteria|Enterobacterales|Enterobacteriaceae|Klebsiella|Klebsiella pneumoniae	N5_247_024G1_phage_Klebsiella_pneumoniae	970_3.ph	phage	13094	FALSE	TRUE	TRUE
17257	N5_247_024G1_N5_247_024G1_scaffold_521.fasta	0.997268	12777	21	0	1	0.998356	0.97579	N1_023_020G1	N1_023_029G1	N1_023	Klebsiella pneumoniae	Bacteria|Proteobacteria|Gammaproteobacteria|Enterobacterales|Enterobacteriaceae|Klebsiella|Klebsiella pneumoniae	N5_247_024G1_phage_Klebsiella_pneumoniae	970_3.ph	phage	13094	FALSE	TRUE	TRUE
17258	N5_247_024G1_N5_247_024G1_scaffold_521.fasta	0.99611	12802	29	1	0.999922	0.997735	0.9777	N1_023_020G1	N1_023_021G1	N1_023	Klebsiella pneumoniae	Bacteria|Proteobacteria|Gammaproteobacteria|Enterobacterales|Enterobacteriaceae|Klebsiella|Klebsiella pneumoniae	N5_247_024G1_phage_Klebsiella_pneumoniae	970_3.ph	phage	13094	FALSE	TRUE	TRUE
17259	N5_247_024G1_N5_247_024G1_scaffold_521.fasta	0.996421	12805	31	0	1	0.997579	0.977929	N1_023_020G1	N1_023_019G1	N1_023	Klebsiella pneumoniae	Bacteria|Proteobacteria|Gammaproteobacteria|Enterobacterales|Enterobacteriaceae|Klebsiella|Klebsiella pneumoniae	N5_247_024G1_phage_Klebsiella_pneumoniae	970_3.ph	phage	13094	FALSE	TRUE	TRUE
17260	N5_247_024G1_N5_247_024G1_scaffold_521.fasta	0.989495	12716	13	0	1	0.998978	0.971132	N1_023_019G1	N1_023_055G1	N1_023	Klebsiella pneumoniae	Bacteria|Proteobacteria|Gammaproteobacteria|Enterobacterales|Enterobacteriaceae|Klebsiella|Klebsiella pneumoniae	N5_247_024G1_phage_Klebsiella_pneumoniae	970_3.ph	phage	13094	FALSE	TRUE	TRUE
17261	N5_247_024G1_N5_247_024G1_scaffold_521.fasta	0.665707	8555	25	0	1	0.997078	0.653353	N1_023_019G1	N1_023_050G1	N1_023	Klebsiella pneumoniae	Bacteria|Proteobacteria|Gammaproteobacteria|Enterobacterales|Enterobacteriaceae|Klebsiella|Klebsiella pneumoniae	N5_247_024G1_phage_Klebsiella_pneumoniae	970_3.ph	phage	13094	FALSE	TRUE	TRUE
17262	N5_247_024G1_N5_247_024G1_scaffold_521.fasta	0.993697	12770	24	0	1	0.998121	0.975256	N1_023_019G1	N1_023_042G1	N1_023	Klebsiella pneumoniae	Bacteria|Proteobacteria|Gammaproteobacteria|Enterobacterales|Enterobacteriaceae|Klebsiella|Klebsiella pneumoniae	N5_247_024G1_phage_Klebsiella_pneumoniae	970_3.ph	phage	13094	FALSE	TRUE	TRUE
17263	N5_247_024G1_N5_247_024G1_scaffold_521.fasta	0.742355	9540	25	0	1	0.997379	0.728578	N1_023_019G1	N1_023_034G1	N1_023	Klebsiella pneumoniae	Bacteria|Proteobacteria|Gammaproteobacteria|Enterobacterales|Enterobacteriaceae|Klebsiella|Klebsiella pneumoniae	N5_247_024G1_phage_Klebsiella_pneumoniae	970_3.ph	phage	13094	FALSE	TRUE	TRUE
17264	N5_247_024G1_N5_247_024G1_scaffold_521.fasta	0.994786	12784	39	0	1	0.996949	0.976325	N1_023_019G1	N1_023_029G1	N1_023	Klebsiella pneumoniae	Bacteria|Proteobacteria|Gammaproteobacteria|Enterobacterales|Enterobacteriaceae|Klebsiella|Klebsiella pneumoniae	N5_247_024G1_phage_Klebsiella_pneumoniae	970_3.ph	phage	13094	FALSE	TRUE	TRUE
17265	N5_247_024G1_N5_247_024G1_scaffold_521.fasta	0.999533	12847	10	1	0.999922	0.999222	0.981136	N1_023_019G1	N1_023_021G1	N1_023	Klebsiella pneumoniae	Bacteria|Proteobacteria|Gammaproteobacteria|Enterobacterales|Enterobacteriaceae|Klebsiella|Klebsiella pneumoniae	N5_247_024G1_phage_Klebsiella_pneumoniae	970_3.ph	phage	13094	FALSE	TRUE	TRUE
17266	N5_247_024G1_N5_247_024G1_scaffold_521.fasta	0.979613	12493	33	0	1	0.997359	0.954101	N1_023_018G1	N1_023_055G1	N1_023	Klebsiella pneumoniae	Bacteria|Proteobacteria|Gammaproteobacteria|Enterobacterales|Enterobacteriaceae|Klebsiella|Klebsiella pneumoniae	N5_247_024G1_phage_Klebsiella_pneumoniae	970_3.ph	phage	13094	FALSE	TRUE	TRUE
17267	N5_247_024G1_N5_247_024G1_scaffold_521.fasta	0.674476	8493	9	0	1	0.99894	0.648618	N1_023_018G1	N1_023_050G1	N1_023	Klebsiella pneumoniae	Bacteria|Proteobacteria|Gammaproteobacteria|Enterobacterales|Enterobacteriaceae|Klebsiella|Klebsiella pneumoniae	N5_247_024G1_phage_Klebsiella_pneumoniae	970_3.ph	phage	13094	FALSE	TRUE	TRUE
17268	N5_247_024G1_N5_247_024G1_scaffold_521.fasta	0.976408	12499	35	0	1	0.9972	0.954559	N1_023_018G1	N1_023_042G1	N1_023	Klebsiella pneumoniae	Bacteria|Proteobacteria|Gammaproteobacteria|Enterobacterales|Enterobacteriaceae|Klebsiella|Klebsiella pneumoniae	N5_247_024G1_phage_Klebsiella_pneumoniae	970_3.ph	phage	13094	FALSE	TRUE	TRUE
17269	N5_247_024G1_N5_247_024G1_scaffold_521.fasta	0.748396	9447	14	0	1	0.998518	0.721475	N1_023_018G1	N1_023_034G1	N1_023	Klebsiella pneumoniae	Bacteria|Proteobacteria|Gammaproteobacteria|Enterobacterales|Enterobacteriaceae|Klebsiella|Klebsiella pneumoniae	N5_247_024G1_phage_Klebsiella_pneumoniae	970_3.ph	phage	13094	FALSE	TRUE	TRUE
17270	N5_247_024G1_N5_247_024G1_scaffold_521.fasta	0.977811	12515	13	0	1	0.998961	0.955781	N1_023_018G1	N1_023_029G1	N1_023	Klebsiella pneumoniae	Bacteria|Proteobacteria|Gammaproteobacteria|Enterobacterales|Enterobacteriaceae|Klebsiella|Klebsiella pneumoniae	N5_247_024G1_phage_Klebsiella_pneumoniae	970_3.ph	phage	13094	FALSE	TRUE	TRUE
17271	N5_247_024G1_N5_247_024G1_scaffold_521.fasta	0.974712	12527	31	0	1	0.997525	0.956698	N1_023_018G1	N1_023_021G1	N1_023	Klebsiella pneumoniae	Bacteria|Proteobacteria|Gammaproteobacteria|Enterobacterales|Enterobacteriaceae|Klebsiella|Klebsiella pneumoniae	N5_247_024G1_phage_Klebsiella_pneumoniae	970_3.ph	phage	13094	FALSE	TRUE	TRUE
17272	N5_247_024G1_N5_247_024G1_scaffold_521.fasta	0.978524	12530	20	0	1	0.998404	0.956927	N1_023_018G1	N1_023_020G1	N1_023	Klebsiella pneumoniae	Bacteria|Proteobacteria|Gammaproteobacteria|Enterobacterales|Enterobacteriaceae|Klebsiella|Klebsiella pneumoniae	N5_247_024G1_phage_Klebsiella_pneumoniae	970_3.ph	phage	13094	FALSE	TRUE	TRUE
17273	N5_247_024G1_N5_247_024G1_scaffold_521.fasta	0.975021	12530	35	0	1	0.997207	0.956927	N1_023_018G1	N1_023_019G1	N1_023	Klebsiella pneumoniae	Bacteria|Proteobacteria|Gammaproteobacteria|Enterobacterales|Enterobacteriaceae|Klebsiella|Klebsiella pneumoniae	N5_247_024G1_phage_Klebsiella_pneumoniae	970_3.ph	phage	13094	FALSE	TRUE	TRUE
17274	N5_247_024G1_N5_247_024G1_scaffold_521.fasta	0.974946	12530	33	0	1	0.997366	0.956927	N1_023_018G1	N1_023_017G1	N1_023	Klebsiella pneumoniae	Bacteria|Proteobacteria|Gammaproteobacteria|Enterobacterales|Enterobacteriaceae|Klebsiella|Klebsiella pneumoniae	N5_247_024G1_phage_Klebsiella_pneumoniae	970_3.ph	phage	13094	FALSE	TRUE	TRUE
17275	N5_247_024G1_N5_247_024G1_scaffold_521.fasta	0.970112	12399	23	0	1	0.998145	0.946922	N1_023_018G1	N1_023_015G1	N1_023	Klebsiella pneumoniae	Bacteria|Proteobacteria|Gammaproteobacteria|Enterobacterales|Enterobacteriaceae|Klebsiella|Klebsiella pneumoniae	N5_247_024G1_phage_Klebsiella_pneumoniae	970_3.ph	phage	13094	FALSE	TRUE	TRUE
17276	N5_247_024G1_N5_247_024G1_scaffold_521.fasta	0.989418	12716	9	0	1	0.999292	0.971132	N1_023_017G1	N1_023_055G1	N1_023	Klebsiella pneumoniae	Bacteria|Proteobacteria|Gammaproteobacteria|Enterobacterales|Enterobacteriaceae|Klebsiella|Klebsiella pneumoniae	N5_247_024G1_phage_Klebsiella_pneumoniae	970_3.ph	phage	13094	FALSE	TRUE	TRUE
17277	N5_247_024G1_N5_247_024G1_scaffold_521.fasta	0.992738	12714	24	0	1	0.998112	0.970979	N1_023_020G1	N1_023_055G1	N1_023	Klebsiella pneumoniae	Bacteria|Proteobacteria|Gammaproteobacteria|Enterobacterales|Enterobacteriaceae|Klebsiella|Klebsiella pneumoniae	N5_247_024G1_phage_Klebsiella_pneumoniae	970_3.ph	phage	13094	FALSE	TRUE	TRUE
17278	N5_247_024G1_N5_247_024G1_scaffold_521.fasta	0.665655	8555	25	0	1	0.997078	0.653353	N1_023_017G1	N1_023_050G1	N1_023	Klebsiella pneumoniae	Bacteria|Proteobacteria|Gammaproteobacteria|Enterobacterales|Enterobacteriaceae|Klebsiella|Klebsiella pneumoniae	N5_247_024G1_phage_Klebsiella_pneumoniae	970_3.ph	phage	13094	FALSE	TRUE	TRUE
17279	N5_247_024G1_N5_247_024G1_scaffold_521.fasta	0.994476	12781	38	1	0.999922	0.997027	0.976096	N1_023_021G1	N1_023_029G1	N1_023	Klebsiella pneumoniae	Bacteria|Proteobacteria|Gammaproteobacteria|Enterobacterales|Enterobacteriaceae|Klebsiella|Klebsiella pneumoniae	N5_247_024G1_phage_Klebsiella_pneumoniae	970_3.ph	phage	13094	FALSE	TRUE	TRUE
17280	N5_247_024G1_N5_247_024G1_scaffold_521.fasta	0.993852	12770	22	0	1	0.998277	0.975256	N1_023_021G1	N1_023_042G1	N1_023	Klebsiella pneumoniae	Bacteria|Proteobacteria|Gammaproteobacteria|Enterobacterales|Enterobacteriaceae|Klebsiella|Klebsiella pneumoniae	N5_247_024G1_phage_Klebsiella_pneumoniae	970_3.ph	phage	13094	FALSE	TRUE	TRUE
17281	N5_247_024G1_N5_247_024G1_scaffold_521.fasta	0.672774	8555	25	1	0.999883	0.997078	0.653353	N1_023_050G1	N1_023_055G1	N1_023	Klebsiella pneumoniae	Bacteria|Proteobacteria|Gammaproteobacteria|Enterobacterales|Enterobacteriaceae|Klebsiella|Klebsiella pneumoniae	N5_247_024G1_phage_Klebsiella_pneumoniae	970_3.ph	phage	13094	FALSE	TRUE	TRUE
17282	N5_247_024G1_N5_247_024G1_scaffold_521.fasta	0.667318	8535	30	0	1	0.996485	0.651825	N1_023_050G1	N1_023_042G1	N1_023	Klebsiella pneumoniae	Bacteria|Proteobacteria|Gammaproteobacteria|Enterobacterales|Enterobacteriaceae|Klebsiella|Klebsiella pneumoniae	N5_247_024G1_phage_Klebsiella_pneumoniae	970_3.ph	phage	13094	FALSE	TRUE	TRUE
17283	N5_247_024G1_N5_247_024G1_scaffold_521.fasta	0.742249	7709	12	0	1	0.998443	0.588743	N1_023_050G1	N1_023_034G1	N1_023	Klebsiella pneumoniae	Bacteria|Proteobacteria|Gammaproteobacteria|Enterobacterales|Enterobacteriaceae|Klebsiella|Klebsiella pneumoniae	N5_247_024G1_phage_Klebsiella_pneumoniae	970_3.ph	phage	13094	FALSE	TRUE	TRUE
17284	N5_247_024G1_N5_247_024G1_scaffold_521.fasta	0.669196	8555	14	0	1	0.998364	0.653353	N1_023_050G1	N1_023_029G1	N1_023	Klebsiella pneumoniae	Bacteria|Proteobacteria|Gammaproteobacteria|Enterobacterales|Enterobacteriaceae|Klebsiella|Klebsiella pneumoniae	N5_247_024G1_phage_Klebsiella_pneumoniae	970_3.ph	phage	13094	FALSE	TRUE	TRUE
17285	N5_247_024G1_N5_247_024G1_scaffold_521.fasta	0.991094	12686	20	2	0.999842	0.998423	0.968841	N1_023_042G1	N1_023_055G1	N1_023	Klebsiella pneumoniae	Bacteria|Proteobacteria|Gammaproteobacteria|Enterobacterales|Enterobacteriaceae|Klebsiella|Klebsiella pneumoniae	N5_247_024G1_phage_Klebsiella_pneumoniae	970_3.ph	phage	13094	FALSE	TRUE	TRUE
17286	N5_247_024G1_N5_247_024G1_scaffold_521.fasta	0.744877	9524	26	0	1	0.99727	0.727356	N1_023_042G1	N1_023_034G1	N1_023	Klebsiella pneumoniae	Bacteria|Proteobacteria|Gammaproteobacteria|Enterobacterales|Enterobacteriaceae|Klebsiella|Klebsiella pneumoniae	N5_247_024G1_phage_Klebsiella_pneumoniae	970_3.ph	phage	13094	FALSE	TRUE	TRUE
17287	N5_247_024G1_N5_247_024G1_scaffold_521.fasta	0.992981	12732	40	0	1	0.996858	0.972354	N1_023_042G1	N1_023_029G1	N1_023	Klebsiella pneumoniae	Bacteria|Proteobacteria|Gammaproteobacteria|Enterobacterales|Enterobacteriaceae|Klebsiella|Klebsiella pneumoniae	N5_247_024G1_phage_Klebsiella_pneumoniae	970_3.ph	phage	13094	FALSE	TRUE	TRUE
17288	N5_247_024G1_N5_247_024G1_scaffold_521.fasta	0.750236	9540	26	0	1	0.997275	0.728578	N1_023_034G1	N1_023_055G1	N1_023	Klebsiella pneumoniae	Bacteria|Proteobacteria|Gammaproteobacteria|Enterobacterales|Enterobacteriaceae|Klebsiella|Klebsiella pneumoniae	N5_247_024G1_phage_Klebsiella_pneumoniae	970_3.ph	phage	13094	FALSE	TRUE	TRUE
17289	N5_247_024G1_N5_247_024G1_scaffold_521.fasta	0.746245	9540	15	0	1	0.998428	0.728578	N1_023_034G1	N1_023_029G1	N1_023	Klebsiella pneumoniae	Bacteria|Proteobacteria|Gammaproteobacteria|Enterobacterales|Enterobacteriaceae|Klebsiella|Klebsiella pneumoniae	N5_247_024G1_phage_Klebsiella_pneumoniae	970_3.ph	phage	13094	FALSE	TRUE	TRUE
17290	N5_247_024G1_N5_247_024G1_scaffold_521.fasta	0.993122	12706	35	0	1	0.997245	0.970368	N1_023_029G1	N1_023_055G1	N1_023	Klebsiella pneumoniae	Bacteria|Proteobacteria|Gammaproteobacteria|Enterobacterales|Enterobacteriaceae|Klebsiella|Klebsiella pneumoniae	N5_247_024G1_phage_Klebsiella_pneumoniae	970_3.ph	phage	13094	FALSE	TRUE	TRUE
17291	N5_247_024G1_N5_247_024G1_scaffold_521.fasta	0.989494	12715	11	0	1	0.999135	0.971055	N1_023_021G1	N1_023_055G1	N1_023	Klebsiella pneumoniae	Bacteria|Proteobacteria|Gammaproteobacteria|Enterobacterales|Enterobacteriaceae|Klebsiella|Klebsiella pneumoniae	N5_247_024G1_phage_Klebsiella_pneumoniae	970_3.ph	phage	13094	FALSE	TRUE	TRUE
17292	N5_247_024G1_N5_247_024G1_scaffold_521.fasta	0.665811	8555	25	1	0.999883	0.997078	0.653353	N1_023_021G1	N1_023_050G1	N1_023	Klebsiella pneumoniae	Bacteria|Proteobacteria|Gammaproteobacteria|Enterobacterales|Enterobacteriaceae|Klebsiella|Klebsiella pneumoniae	N5_247_024G1_phage_Klebsiella_pneumoniae	970_3.ph	phage	13094	FALSE	TRUE	TRUE
17293	N5_247_024G1_N5_247_024G1_scaffold_521.fasta	0.74247	9540	23	0	1	0.997589	0.728578	N1_023_021G1	N1_023_034G1	N1_023	Klebsiella pneumoniae	Bacteria|Proteobacteria|Gammaproteobacteria|Enterobacterales|Enterobacteriaceae|Klebsiella|Klebsiella pneumoniae	N5_247_024G1_phage_Klebsiella_pneumoniae	970_3.ph	phage	13094	FALSE	TRUE	TRUE
17294	N5_247_024G1_N5_247_024G1_scaffold_521.fasta	0.99362	12770	23	0	1	0.998199	0.975256	N1_023_017G1	N1_023_042G1	N1_023	Klebsiella pneumoniae	Bacteria|Proteobacteria|Gammaproteobacteria|Enterobacterales|Enterobacteriaceae|Klebsiella|Klebsiella pneumoniae	N5_247_024G1_phage_Klebsiella_pneumoniae	970_3.ph	phage	13094	FALSE	TRUE	TRUE
17295	N5_247_024G1_N5_247_024G1_scaffold_521.fasta	0.994554	12783	40	0	1	0.996871	0.976249	N1_023_017G1	N1_023_029G1	N1_023	Klebsiella pneumoniae	Bacteria|Proteobacteria|Gammaproteobacteria|Enterobacterales|Enterobacteriaceae|Klebsiella|Klebsiella pneumoniae	N5_247_024G1_phage_Klebsiella_pneumoniae	970_3.ph	phage	13094	FALSE	TRUE	TRUE
17296	N5_247_024G1_N5_247_024G1_scaffold_521.fasta	0.987868	12784	46	0	1	0.996402	0.976325	N1_023_009G1	N1_023_029G1	N1_023	Klebsiella pneumoniae	Bacteria|Proteobacteria|Gammaproteobacteria|Enterobacterales|Enterobacteriaceae|Klebsiella|Klebsiella pneumoniae	N5_247_024G1_phage_Klebsiella_pneumoniae	970_3.ph	phage	13094	FALSE	TRUE	TRUE
17297	N5_247_024G1_N5_247_024G1_scaffold_521.fasta	0.992737	12848	18	1	0.999922	0.998599	0.981213	N1_023_009G1	N1_023_021G1	N1_023	Klebsiella pneumoniae	Bacteria|Proteobacteria|Gammaproteobacteria|Enterobacterales|Enterobacteriaceae|Klebsiella|Klebsiella pneumoniae	N5_247_024G1_phage_Klebsiella_pneumoniae	970_3.ph	phage	13094	FALSE	TRUE	TRUE
17298	N5_247_024G1_N5_247_024G1_scaffold_521.fasta	0.989491	12805	34	0	1	0.997345	0.977929	N1_023_009G1	N1_023_020G1	N1_023	Klebsiella pneumoniae	Bacteria|Proteobacteria|Gammaproteobacteria|Enterobacterales|Enterobacteriaceae|Klebsiella|Klebsiella pneumoniae	N5_247_024G1_phage_Klebsiella_pneumoniae	970_3.ph	phage	13094	FALSE	TRUE	TRUE
17299	N5_247_024G1_N5_247_024G1_scaffold_521.fasta	0.993045	12851	10	0	1	0.999222	0.981442	N1_023_009G1	N1_023_019G1	N1_023	Klebsiella pneumoniae	Bacteria|Proteobacteria|Gammaproteobacteria|Enterobacterales|Enterobacteriaceae|Klebsiella|Klebsiella pneumoniae	N5_247_024G1_phage_Klebsiella_pneumoniae	970_3.ph	phage	13094	FALSE	TRUE	TRUE
17300	N5_247_024G1_N5_247_024G1_scaffold_521.fasta	0.96824	12530	39	0	1	0.996887	0.956927	N1_023_009G1	N1_023_018G1	N1_023	Klebsiella pneumoniae	Bacteria|Proteobacteria|Gammaproteobacteria|Enterobacterales|Enterobacteriaceae|Klebsiella|Klebsiella pneumoniae	N5_247_024G1_phage_Klebsiella_pneumoniae	970_3.ph	phage	13094	FALSE	TRUE	TRUE
17301	N5_247_024G1_N5_247_024G1_scaffold_521.fasta	0.992969	12851	17	0	1	0.998677	0.981442	N1_023_009G1	N1_023_017G1	N1_023	Klebsiella pneumoniae	Bacteria|Proteobacteria|Gammaproteobacteria|Enterobacterales|Enterobacteriaceae|Klebsiella|Klebsiella pneumoniae	N5_247_024G1_phage_Klebsiella_pneumoniae	970_3.ph	phage	13094	FALSE	TRUE	TRUE
17302	N5_247_024G1_N5_247_024G1_scaffold_521.fasta	0.977513	12650	43	0	1	0.996601	0.966091	N1_023_009G1	N1_023_015G1	N1_023	Klebsiella pneumoniae	Bacteria|Proteobacteria|Gammaproteobacteria|Enterobacterales|Enterobacteriaceae|Klebsiella|Klebsiella pneumoniae	N5_247_024G1_phage_Klebsiella_pneumoniae	970_3.ph	phage	13094	FALSE	TRUE	TRUE
17303	N5_247_024G1_N5_247_024G1_scaffold_521.fasta	0.992968	12850	10	0	1	0.999222	0.981366	N1_023_009G1	N1_023_014G1	N1_023	Klebsiella pneumoniae	Bacteria|Proteobacteria|Gammaproteobacteria|Enterobacterales|Enterobacteriaceae|Klebsiella|Klebsiella pneumoniae	N5_247_024G1_phage_Klebsiella_pneumoniae	970_3.ph	phage	13094	FALSE	TRUE	TRUE
17304	N5_247_024G1_N5_247_024G1_scaffold_521.fasta	0.737192	9540	23	0	1	0.997589	0.728578	N1_023_009G1	N1_023_034G1	N1_023	Klebsiella pneumoniae	Bacteria|Proteobacteria|Gammaproteobacteria|Enterobacterales|Enterobacteriaceae|Klebsiella|Klebsiella pneumoniae	N5_247_024G1_phage_Klebsiella_pneumoniae	970_3.ph	phage	13094	FALSE	TRUE	TRUE
17305	N5_247_024G1_N5_247_024G1_scaffold_521.fasta	0.742297	9540	25	0	1	0.997379	0.728578	N1_023_017G1	N1_023_034G1	N1_023	Klebsiella pneumoniae	Bacteria|Proteobacteria|Gammaproteobacteria|Enterobacterales|Enterobacteriaceae|Klebsiella|Klebsiella pneumoniae	N5_247_024G1_phage_Klebsiella_pneumoniae	970_3.ph	phage	13094	FALSE	TRUE	TRUE
17306	N5_247_024G1_N5_247_024G1_scaffold_521.fasta	0.986786	12770	25	0	1	0.998042	0.975256	N1_023_009G1	N1_023_042G1	N1_023	Klebsiella pneumoniae	Bacteria|Proteobacteria|Gammaproteobacteria|Enterobacterales|Enterobacteriaceae|Klebsiella|Klebsiella pneumoniae	N5_247_024G1_phage_Klebsiella_pneumoniae	970_3.ph	phage	13094	FALSE	TRUE	TRUE
17307	N5_247_024G1_N5_247_024G1_scaffold_521.fasta	0.982613	12716	16	0	1	0.998742	0.971132	N1_023_009G1	N1_023_055G1	N1_023	Klebsiella pneumoniae	Bacteria|Proteobacteria|Gammaproteobacteria|Enterobacterales|Enterobacteriaceae|Klebsiella|Klebsiella pneumoniae	N5_247_024G1_phage_Klebsiella_pneumoniae	970_3.ph	phage	13094	FALSE	TRUE	TRUE
17308	N5_247_024G1_N5_247_024G1_scaffold_521.fasta	0.999455	12847	9	1	0.999922	0.999299	0.981136	N1_023_017G1	N1_023_021G1	N1_023	Klebsiella pneumoniae	Bacteria|Proteobacteria|Gammaproteobacteria|Enterobacterales|Enterobacteriaceae|Klebsiella|Klebsiella pneumoniae	N5_247_024G1_phage_Klebsiella_pneumoniae	970_3.ph	phage	13094	FALSE	TRUE	TRUE
17309	N5_247_024G1_N5_247_024G1_scaffold_521.fasta	0.996188	12804	28	0	1	0.997813	0.977852	N1_023_017G1	N1_023_020G1	N1_023	Klebsiella pneumoniae	Bacteria|Proteobacteria|Gammaproteobacteria|Enterobacterales|Enterobacteriaceae|Klebsiella|Klebsiella pneumoniae	N5_247_024G1_phage_Klebsiella_pneumoniae	970_3.ph	phage	13094	FALSE	TRUE	TRUE
17310	N5_247_024G1_N5_247_024G1_scaffold_521.fasta	0.999611	12849	11	0	1	0.999144	0.981289	N1_023_017G1	N1_023_019G1	N1_023	Klebsiella pneumoniae	Bacteria|Proteobacteria|Gammaproteobacteria|Enterobacterales|Enterobacteriaceae|Klebsiella|Klebsiella pneumoniae	N5_247_024G1_phage_Klebsiella_pneumoniae	970_3.ph	phage	13094	FALSE	TRUE	TRUE
17311	N5_247_024G1_N5_247_024G1_scaffold_521.fasta	0.982028	12568	29	0	1	0.997693	0.959829	N1_023_015G1	N1_023_055G1	N1_023	Klebsiella pneumoniae	Bacteria|Proteobacteria|Gammaproteobacteria|Enterobacterales|Enterobacteriaceae|Klebsiella|Klebsiella pneumoniae	N5_247_024G1_phage_Klebsiella_pneumoniae	970_3.ph	phage	13094	FALSE	TRUE	TRUE
17312	N5_247_024G1_N5_247_024G1_scaffold_521.fasta	0.675887	8552	16	0	1	0.998129	0.653124	N1_023_015G1	N1_023_050G1	N1_023	Klebsiella pneumoniae	Bacteria|Proteobacteria|Gammaproteobacteria|Enterobacterales|Enterobacteriaceae|Klebsiella|Klebsiella pneumoniae	N5_247_024G1_phage_Klebsiella_pneumoniae	970_3.ph	phage	13094	FALSE	TRUE	TRUE
17313	N5_247_024G1_N5_247_024G1_scaffold_521.fasta	0.982685	12599	44	0	1	0.996508	0.962196	N1_023_015G1	N1_023_042G1	N1_023	Klebsiella pneumoniae	Bacteria|Proteobacteria|Gammaproteobacteria|Enterobacterales|Enterobacteriaceae|Klebsiella|Klebsiella pneumoniae	N5_247_024G1_phage_Klebsiella_pneumoniae	970_3.ph	phage	13094	FALSE	TRUE	TRUE
17314	N5_247_024G1_N5_247_024G1_scaffold_521.fasta	0.753042	9532	17	0	1	0.998217	0.727967	N1_023_015G1	N1_023_034G1	N1_023	Klebsiella pneumoniae	Bacteria|Proteobacteria|Gammaproteobacteria|Enterobacterales|Enterobacteriaceae|Klebsiella|Klebsiella pneumoniae	N5_247_024G1_phage_Klebsiella_pneumoniae	970_3.ph	phage	13094	FALSE	TRUE	TRUE
17315	N5_247_024G1_N5_247_024G1_scaffold_521.fasta	0.986876	12633	20	0	1	0.998417	0.964793	N1_023_015G1	N1_023_029G1	N1_023	Klebsiella pneumoniae	Bacteria|Proteobacteria|Gammaproteobacteria|Enterobacterales|Enterobacteriaceae|Klebsiella|Klebsiella pneumoniae	N5_247_024G1_phage_Klebsiella_pneumoniae	970_3.ph	phage	13094	FALSE	TRUE	TRUE
17316	N5_247_024G1_N5_247_024G1_scaffold_521.fasta	0.984049	12647	36	0	1	0.997153	0.965862	N1_023_015G1	N1_023_021G1	N1_023	Klebsiella pneumoniae	Bacteria|Proteobacteria|Gammaproteobacteria|Enterobacterales|Enterobacteriaceae|Klebsiella|Klebsiella pneumoniae	N5_247_024G1_phage_Klebsiella_pneumoniae	970_3.ph	phage	13094	FALSE	TRUE	TRUE
17317	N5_247_024G1_N5_247_024G1_scaffold_521.fasta	0.98743	12647	11	0	1	0.99913	0.965862	N1_023_015G1	N1_023_020G1	N1_023	Klebsiella pneumoniae	Bacteria|Proteobacteria|Gammaproteobacteria|Enterobacterales|Enterobacteriaceae|Klebsiella|Klebsiella pneumoniae	N5_247_024G1_phage_Klebsiella_pneumoniae	970_3.ph	phage	13094	FALSE	TRUE	TRUE
17318	N5_247_024G1_N5_247_024G1_scaffold_521.fasta	0.984359	12650	39	0	1	0.996917	0.966091	N1_023_015G1	N1_023_019G1	N1_023	Klebsiella pneumoniae	Bacteria|Proteobacteria|Gammaproteobacteria|Enterobacterales|Enterobacteriaceae|Klebsiella|Klebsiella pneumoniae	N5_247_024G1_phage_Klebsiella_pneumoniae	970_3.ph	phage	13094	FALSE	TRUE	TRUE
17319	N5_247_024G1_N5_247_024G1_scaffold_521.fasta	0.984128	12649	37	0	1	0.997075	0.966015	N1_023_015G1	N1_023_017G1	N1_023	Klebsiella pneumoniae	Bacteria|Proteobacteria|Gammaproteobacteria|Enterobacterales|Enterobacteriaceae|Klebsiella|Klebsiella pneumoniae	N5_247_024G1_phage_Klebsiella_pneumoniae	970_3.ph	phage	13094	FALSE	TRUE	TRUE
17320	N5_247_024G1_N5_247_024G1_scaffold_521.fasta	0.989572	12716	17	0	1	0.998663	0.971132	N1_023_014G1	N1_023_055G1	N1_023	Klebsiella pneumoniae	Bacteria|Proteobacteria|Gammaproteobacteria|Enterobacterales|Enterobacteriaceae|Klebsiella|Klebsiella pneumoniae	N5_247_024G1_phage_Klebsiella_pneumoniae	970_3.ph	phage	13094	FALSE	TRUE	TRUE
17321	N5_247_024G1_N5_247_024G1_scaffold_521.fasta	0.665759	8555	25	0	1	0.997078	0.653353	N1_023_014G1	N1_023_050G1	N1_023	Klebsiella pneumoniae	Bacteria|Proteobacteria|Gammaproteobacteria|Enterobacterales|Enterobacteriaceae|Klebsiella|Klebsiella pneumoniae	N5_247_024G1_phage_Klebsiella_pneumoniae	970_3.ph	phage	13094	FALSE	TRUE	TRUE
17322	N5_247_024G1_N5_247_024G1_scaffold_521.fasta	0.993774	12770	25	0	1	0.998042	0.975256	N1_023_014G1	N1_023_042G1	N1_023	Klebsiella pneumoniae	Bacteria|Proteobacteria|Gammaproteobacteria|Enterobacterales|Enterobacteriaceae|Klebsiella|Klebsiella pneumoniae	N5_247_024G1_phage_Klebsiella_pneumoniae	970_3.ph	phage	13094	FALSE	TRUE	TRUE
17323	N5_247_024G1_N5_247_024G1_scaffold_521.fasta	0.742412	9540	25	0	1	0.997379	0.728578	N1_023_014G1	N1_023_034G1	N1_023	Klebsiella pneumoniae	Bacteria|Proteobacteria|Gammaproteobacteria|Enterobacterales|Enterobacteriaceae|Klebsiella|Klebsiella pneumoniae	N5_247_024G1_phage_Klebsiella_pneumoniae	970_3.ph	phage	13094	FALSE	TRUE	TRUE
17324	N5_247_024G1_N5_247_024G1_scaffold_521.fasta	0.994709	12783	47	0	1	0.996323	0.976249	N1_023_014G1	N1_023_029G1	N1_023	Klebsiella pneumoniae	Bacteria|Proteobacteria|Gammaproteobacteria|Enterobacterales|Enterobacteriaceae|Klebsiella|Klebsiella pneumoniae	N5_247_024G1_phage_Klebsiella_pneumoniae	970_3.ph	phage	13094	FALSE	TRUE	TRUE
17325	N5_247_024G1_N5_247_024G1_scaffold_521.fasta	0.999455	12846	15	0	1	0.998832	0.98106	N1_023_014G1	N1_023_021G1	N1_023	Klebsiella pneumoniae	Bacteria|Proteobacteria|Gammaproteobacteria|Enterobacterales|Enterobacteriaceae|Klebsiella|Klebsiella pneumoniae	N5_247_024G1_phage_Klebsiella_pneumoniae	970_3.ph	phage	13094	FALSE	TRUE	TRUE
17326	N5_247_024G1_N5_247_024G1_scaffold_521.fasta	0.996343	12804	33	0	1	0.997423	0.977852	N1_023_014G1	N1_023_020G1	N1_023	Klebsiella pneumoniae	Bacteria|Proteobacteria|Gammaproteobacteria|Enterobacterales|Enterobacteriaceae|Klebsiella|Klebsiella pneumoniae	N5_247_024G1_phage_Klebsiella_pneumoniae	970_3.ph	phage	13094	FALSE	TRUE	TRUE
17327	N5_247_024G1_N5_247_024G1_scaffold_521.fasta	0.999922	12850	8	0	1	0.999377	0.981366	N1_023_014G1	N1_023_019G1	N1_023	Klebsiella pneumoniae	Bacteria|Proteobacteria|Gammaproteobacteria|Enterobacterales|Enterobacteriaceae|Klebsiella|Klebsiella pneumoniae	N5_247_024G1_phage_Klebsiella_pneumoniae	970_3.ph	phage	13094	FALSE	TRUE	TRUE
17328	N5_247_024G1_N5_247_024G1_scaffold_521.fasta	0.975097	12530	38	0	1	0.996967	0.956927	N1_023_014G1	N1_023_018G1	N1_023	Klebsiella pneumoniae	Bacteria|Proteobacteria|Gammaproteobacteria|Enterobacterales|Enterobacteriaceae|Klebsiella|Klebsiella pneumoniae	N5_247_024G1_phage_Klebsiella_pneumoniae	970_3.ph	phage	13094	FALSE	TRUE	TRUE
17329	N5_247_024G1_N5_247_024G1_scaffold_521.fasta	0.999533	12848	11	0	1	0.999144	0.981213	N1_023_014G1	N1_023_017G1	N1_023	Klebsiella pneumoniae	Bacteria|Proteobacteria|Gammaproteobacteria|Enterobacterales|Enterobacteriaceae|Klebsiella|Klebsiella pneumoniae	N5_247_024G1_phage_Klebsiella_pneumoniae	970_3.ph	phage	13094	FALSE	TRUE	TRUE
17330	N5_247_024G1_N5_247_024G1_scaffold_521.fasta	0.984281	12649	41	0	1	0.996759	0.966015	N1_023_014G1	N1_023_015G1	N1_023	Klebsiella pneumoniae	Bacteria|Proteobacteria|Gammaproteobacteria|Enterobacterales|Enterobacteriaceae|Klebsiella|Klebsiella pneumoniae	N5_247_024G1_phage_Klebsiella_pneumoniae	970_3.ph	phage	13094	FALSE	TRUE	TRUE
17331	N5_247_024G1_N5_247_024G1_scaffold_521.fasta	0.661077	8555	27	0	1	0.996844	0.653353	N1_023_009G1	N1_023_050G1	N1_023	Klebsiella pneumoniae	Bacteria|Proteobacteria|Gammaproteobacteria|Enterobacterales|Enterobacteriaceae|Klebsiella|Klebsiella pneumoniae	N5_247_024G1_phage_Klebsiella_pneumoniae	970_3.ph	phage	13094	FALSE	TRUE	TRUE
17332	N5_255_025G1_N5_255_025G1_scaffold_87.fasta	0.823155	26392	1	0	1	0.999962	0.708643	N1_023_014G1	N1_023_019G1	N1_023	Enterococcus faecalis	Bacteria|Firmicutes|Bacilli|Lactobacillales|Enterococcaceae|Enterococcus|Enterococcus faecalis	N5_255_025G1_phage_Enterococcus_faecalis__2	482_31.ph	phage	37243	FALSE	FALSE	FALSE
17333	N5_255_025G1_N5_255_025G1_scaffold_87.fasta	0.778086	24947	0	0	1	1	0.669844	N1_023_014G1	N1_023_018G1	N1_023	Enterococcus faecalis	Bacteria|Firmicutes|Bacilli|Lactobacillales|Enterococcaceae|Enterococcus|Enterococcus faecalis	N5_255_025G1_phage_Enterococcus_faecalis__2	482_31.ph	phage	37243	FALSE	FALSE	FALSE
17334	N5_255_025G1_N5_255_025G1_scaffold_87.fasta	0.88622	28414	1	0	1	0.999965	0.762935	N1_023_014G1	N1_023_017G1	N1_023	Enterococcus faecalis	Bacteria|Firmicutes|Bacilli|Lactobacillales|Enterococcaceae|Enterococcus|Enterococcus faecalis	N5_255_025G1_phage_Enterococcus_faecalis__2	482_31.ph	phage	37243	FALSE	FALSE	FALSE
17335	N5_255_025G1_N5_255_025G1_scaffold_87.fasta	0.729087	23376	0	0	1	1	0.627662	N1_023_014G1	N1_023_015G1	N1_023	Enterococcus faecalis	Bacteria|Firmicutes|Bacilli|Lactobacillales|Enterococcaceae|Enterococcus|Enterococcus faecalis	N5_255_025G1_phage_Enterococcus_faecalis__2	482_31.ph	phage	37243	FALSE	FALSE	FALSE
17336	N5_255_025G1_N5_255_025G1_scaffold_87.fasta	0.846048	27126	8	0	1	0.999705	0.728352	N1_023_014G1	N1_023_021G1	N1_023	Enterococcus faecalis	Bacteria|Firmicutes|Bacilli|Lactobacillales|Enterococcaceae|Enterococcus|Enterococcus faecalis	N5_255_025G1_phage_Enterococcus_faecalis__2	482_31.ph	phage	37243	FALSE	FALSE	FALSE
17337	N5_255_025G1_N5_255_025G1_scaffold_87.fasta	0.817323	26205	4	0	1	0.999847	0.703622	N1_023_014G1	N1_023_042G1	N1_023	Enterococcus faecalis	Bacteria|Firmicutes|Bacilli|Lactobacillales|Enterococcaceae|Enterococcus|Enterococcus faecalis	N5_255_025G1_phage_Enterococcus_faecalis__2	482_31.ph	phage	37243	FALSE	FALSE	FALSE
17338	N5_255_025G1_N5_255_025G1_scaffold_87.fasta	0.838221	22694	0	0	1	1	0.609349	N1_023_015G1	N1_023_019G1	N1_023	Enterococcus faecalis	Bacteria|Firmicutes|Bacilli|Lactobacillales|Enterococcaceae|Enterococcus|Enterococcus faecalis	N5_255_025G1_phage_Enterococcus_faecalis__2	482_31.ph	phage	37243	FALSE	FALSE	FALSE
17339	N5_255_063G1_N5_255_063G1_scaffold_62.fasta	0.989201	42962	1	0	1	0.999977	0.954605	N1_023_050G1	N1_023_055G1	N1_023	Bacteroides	Bacteria|Bacteroidetes|Bacteroidia|Bacteroidales|Bacteroidaceae|Bacteroides|unk	N5_255_063G1_plasmid_Bacteroides	72_1.pl	plasmid	45005	FALSE	FALSE	FALSE
17340	N5_255_063G1_N5_255_063G1_scaffold_62.fasta	0.968839	42067	0	0	1	1	0.934718	N1_023_050G1	N1_023_042G1	N1_023	Bacteroides	Bacteria|Bacteroidetes|Bacteroidia|Bacteroidales|Bacteroidaceae|Bacteroides|unk	N5_255_063G1_plasmid_Bacteroides	72_1.pl	plasmid	45005	FALSE	FALSE	FALSE
17341	N5_255_063G1_N5_255_063G1_scaffold_62.fasta	0.925818	40199	0	0	1	1	0.893212	N1_023_050G1	N1_023_034G1	N1_023	Bacteroides	Bacteria|Bacteroidetes|Bacteroidia|Bacteroidales|Bacteroidaceae|Bacteroides|unk	N5_255_063G1_plasmid_Bacteroides	72_1.pl	plasmid	45005	FALSE	FALSE	FALSE
17342	N5_255_063G1_N5_255_063G1_scaffold_62.fasta	0.978503	42058	0	0	1	1	0.934518	N1_023_042G1	N1_023_055G1	N1_023	Bacteroides	Bacteria|Bacteroidetes|Bacteroidia|Bacteroidales|Bacteroidaceae|Bacteroides|unk	N5_255_063G1_plasmid_Bacteroides	72_1.pl	plasmid	45005	FALSE	FALSE	FALSE
17343	N5_255_063G1_N5_255_063G1_scaffold_62.fasta	0.95448	40175	0	0	1	1	0.892679	N1_023_042G1	N1_023_034G1	N1_023	Bacteroides	Bacteria|Bacteroidetes|Bacteroidia|Bacteroidales|Bacteroidaceae|Bacteroides|unk	N5_255_063G1_plasmid_Bacteroides	72_1.pl	plasmid	45005	FALSE	FALSE	FALSE
17344	N5_255_063G1_N5_255_063G1_scaffold_62.fasta	0.935448	40199	0	0	1	1	0.893212	N1_023_034G1	N1_023_055G1	N1_023	Bacteroides	Bacteria|Bacteroidetes|Bacteroidia|Bacteroidales|Bacteroidaceae|Bacteroides|unk	N5_255_063G1_plasmid_Bacteroides	72_1.pl	plasmid	45005	FALSE	FALSE	FALSE
17345	N5_255_063G1_N5_255_063G1_scaffold_62.fasta	0.963023	41384	0	0	1	1	0.919542	N1_023_015G1	N1_023_055G1	N1_023	Bacteroides	Bacteria|Bacteroidetes|Bacteroidia|Bacteroidales|Bacteroidaceae|Bacteroides|unk	N5_255_063G1_plasmid_Bacteroides	72_1.pl	plasmid	45005	FALSE	FALSE	FALSE
17346	N5_255_063G1_N5_255_063G1_scaffold_62.fasta	0.953109	41384	0	0	1	1	0.919542	N1_023_015G1	N1_023_050G1	N1_023	Bacteroides	Bacteria|Bacteroidetes|Bacteroidia|Bacteroidales|Bacteroidaceae|Bacteroides|unk	N5_255_063G1_plasmid_Bacteroides	72_1.pl	plasmid	45005	FALSE	FALSE	FALSE
17347	N5_255_063G1_N5_255_063G1_scaffold_62.fasta	0.970322	41097	0	0	1	1	0.913165	N1_023_015G1	N1_023_042G1	N1_023	Bacteroides	Bacteria|Bacteroidetes|Bacteroidia|Bacteroidales|Bacteroidaceae|Bacteroides|unk	N5_255_063G1_plasmid_Bacteroides	72_1.pl	plasmid	45005	FALSE	FALSE	FALSE
17348	N5_255_063G1_N5_255_063G1_scaffold_62.fasta	0.947925	39701	0	0	1	1	0.882146	N1_023_015G1	N1_023_034G1	N1_023	Bacteroides	Bacteria|Bacteroidetes|Bacteroidia|Bacteroidales|Bacteroidaceae|Bacteroides|unk	N5_255_063G1_plasmid_Bacteroides	72_1.pl	plasmid	45005	FALSE	FALSE	FALSE
17349	N5_255_025G1_N5_255_025G1_scaffold_87.fasta	0.918864	25538	2	0	1	0.999922	0.685713	N1_023_021G1	N1_023_042G1	N1_023	Enterococcus faecalis	Bacteria|Firmicutes|Bacilli|Lactobacillales|Enterococcaceae|Enterococcus|Enterococcus faecalis	N5_255_025G1_phage_Enterococcus_faecalis__2	482_31.ph	phage	37243	FALSE	FALSE	FALSE
17350	N5_255_025G1_N5_255_025G1_scaffold_87.fasta	0.915195	25134	4	0	1	0.999841	0.674865	N1_023_019G1	N1_023_042G1	N1_023	Enterococcus faecalis	Bacteria|Firmicutes|Bacilli|Lactobacillales|Enterococcaceae|Enterococcus|Enterococcus faecalis	N5_255_025G1_phage_Enterococcus_faecalis__2	482_31.ph	phage	37243	FALSE	FALSE	FALSE
17351	N5_255_025G1_N5_255_025G1_scaffold_87.fasta	0.922618	25682	6	0	1	0.999766	0.689579	N1_023_019G1	N1_023_021G1	N1_023	Enterococcus faecalis	Bacteria|Firmicutes|Bacilli|Lactobacillales|Enterococcaceae|Enterococcus|Enterococcus faecalis	N5_255_025G1_phage_Enterococcus_faecalis__2	482_31.ph	phage	37243	FALSE	FALSE	FALSE
17352	N5_255_025G1_N5_255_025G1_scaffold_87.fasta	0.877344	23905	0	0	1	1	0.641866	N1_023_018G1	N1_023_042G1	N1_023	Enterococcus faecalis	Bacteria|Firmicutes|Bacilli|Lactobacillales|Enterococcaceae|Enterococcus|Enterococcus faecalis	N5_255_025G1_phage_Enterococcus_faecalis__2	482_31.ph	phage	37243	FALSE	FALSE	FALSE
17353	N5_255_025G1_N5_255_025G1_scaffold_87.fasta	0.874748	24297	0	0	1	1	0.652391	N1_023_018G1	N1_023_021G1	N1_023	Enterococcus faecalis	Bacteria|Firmicutes|Bacilli|Lactobacillales|Enterococcaceae|Enterococcus|Enterococcus faecalis	N5_255_025G1_phage_Enterococcus_faecalis__2	482_31.ph	phage	37243	FALSE	FALSE	FALSE
17354	N5_255_025G1_N5_255_025G1_scaffold_87.fasta	0.861188	23755	0	0	1	1	0.637838	N1_023_018G1	N1_023_019G1	N1_023	Enterococcus faecalis	Bacteria|Firmicutes|Bacilli|Lactobacillales|Enterococcaceae|Enterococcus|Enterococcus faecalis	N5_255_025G1_phage_Enterococcus_faecalis__2	482_31.ph	phage	37243	FALSE	FALSE	FALSE
17355	N5_255_025G1_N5_255_025G1_scaffold_87.fasta	0.855583	24604	0	0	1	1	0.660634	N1_023_018G1	N1_023_017G1	N1_023	Enterococcus faecalis	Bacteria|Firmicutes|Bacilli|Lactobacillales|Enterococcaceae|Enterococcus|Enterococcus faecalis	N5_255_025G1_phage_Enterococcus_faecalis__2	482_31.ph	phage	37243	FALSE	FALSE	FALSE
17356	N5_255_025G1_N5_255_025G1_scaffold_87.fasta	0.886291	22705	0	0	1	1	0.609645	N1_023_018G1	N1_023_015G1	N1_023	Enterococcus faecalis	Bacteria|Firmicutes|Bacilli|Lactobacillales|Enterococcaceae|Enterococcus|Enterococcus faecalis	N5_255_025G1_phage_Enterococcus_faecalis__2	482_31.ph	phage	37243	FALSE	FALSE	FALSE
17357	N5_255_025G1_N5_255_025G1_scaffold_87.fasta	0.902968	25917	4	0	1	0.999846	0.695889	N1_023_017G1	N1_023_042G1	N1_023	Enterococcus faecalis	Bacteria|Firmicutes|Bacilli|Lactobacillales|Enterococcaceae|Enterococcus|Enterococcus faecalis	N5_255_025G1_phage_Enterococcus_faecalis__2	482_31.ph	phage	37243	FALSE	FALSE	FALSE
17358	N5_255_025G1_N5_255_025G1_scaffold_87.fasta	0.932297	26797	8	0	1	0.999701	0.719518	N1_023_017G1	N1_023_021G1	N1_023	Enterococcus faecalis	Bacteria|Firmicutes|Bacilli|Lactobacillales|Enterococcaceae|Enterococcus|Enterococcus faecalis	N5_255_025G1_phage_Enterococcus_faecalis__2	482_31.ph	phage	37243	FALSE	FALSE	FALSE
17359	N5_255_025G1_N5_255_025G1_scaffold_87.fasta	0.90842	26088	0	0	1	1	0.700481	N1_023_017G1	N1_023_019G1	N1_023	Enterococcus faecalis	Bacteria|Firmicutes|Bacilli|Lactobacillales|Enterococcaceae|Enterococcus|Enterococcus faecalis	N5_255_025G1_phage_Enterococcus_faecalis__2	482_31.ph	phage	37243	FALSE	FALSE	FALSE
17360	N5_255_025G1_N5_255_025G1_scaffold_87.fasta	0.848106	22753	0	0	1	1	0.610934	N1_023_015G1	N1_023_042G1	N1_023	Enterococcus faecalis	Bacteria|Firmicutes|Bacilli|Lactobacillales|Enterococcaceae|Enterococcus|Enterococcus faecalis	N5_255_025G1_phage_Enterococcus_faecalis__2	482_31.ph	phage	37243	FALSE	FALSE	FALSE
17361	N5_255_025G1_N5_255_025G1_scaffold_87.fasta	0.83871	23036	0	0	1	1	0.618532	N1_023_015G1	N1_023_021G1	N1_023	Enterococcus faecalis	Bacteria|Firmicutes|Bacilli|Lactobacillales|Enterococcaceae|Enterococcus|Enterococcus faecalis	N5_255_025G1_phage_Enterococcus_faecalis__2	482_31.ph	phage	37243	FALSE	FALSE	FALSE
17362	N5_255_025G1_N5_255_025G1_scaffold_87.fasta	0.813629	23234	0	0	1	1	0.623849	N1_023_015G1	N1_023_017G1	N1_023	Enterococcus faecalis	Bacteria|Firmicutes|Bacilli|Lactobacillales|Enterococcaceae|Enterococcus|Enterococcus faecalis	N5_255_025G1_phage_Enterococcus_faecalis__2	482_31.ph	phage	37243	FALSE	FALSE	FALSE
17363	S2_006_026G1_JBBB013J_myIDBA_UD_scaffold_501.fasta	0.999814	16107	0	0	1	1	0.992238	N1_023_009G1	N1_023_014G1	N1_023	Klebsiella pneumoniae	Bacteria|Proteobacteria|Gammaproteobacteria|Enterobacterales|Enterobacteriaceae|Klebsiella|Klebsiella pneumoniae	S2_006_026G1_plasmid_Klebsiella_pneumoniae	449_0.pl	plasmid	16233	FALSE	FALSE	TRUE
17364	S2_006_026G1_JBBB013J_myIDBA_UD_scaffold_501.fasta	0.998261	16073	0	0	1	1	0.990144	N1_023_020G1	N1_023_055G1	N1_023	Klebsiella pneumoniae	Bacteria|Proteobacteria|Gammaproteobacteria|Enterobacterales|Enterobacteriaceae|Klebsiella|Klebsiella pneumoniae	S2_006_026G1_plasmid_Klebsiella_pneumoniae	449_0.pl	plasmid	16233	FALSE	FALSE	TRUE
17365	S2_006_026G1_JBBB013J_myIDBA_UD_scaffold_501.fasta	0.968552	15584	0	0	1	1	0.96002	N1_023_020G1	N1_023_050G1	N1_023	Klebsiella pneumoniae	Bacteria|Proteobacteria|Gammaproteobacteria|Enterobacterales|Enterobacteriaceae|Klebsiella|Klebsiella pneumoniae	S2_006_026G1_plasmid_Klebsiella_pneumoniae	449_0.pl	plasmid	16233	FALSE	FALSE	TRUE
17366	S2_006_026G1_JBBB013J_myIDBA_UD_scaffold_501.fasta	0.997204	16049	0	0	1	1	0.988665	N1_023_020G1	N1_023_042G1	N1_023	Klebsiella pneumoniae	Bacteria|Proteobacteria|Gammaproteobacteria|Enterobacterales|Enterobacteriaceae|Klebsiella|Klebsiella pneumoniae	S2_006_026G1_plasmid_Klebsiella_pneumoniae	449_0.pl	plasmid	16233	FALSE	FALSE	TRUE
17367	S2_006_026G1_JBBB013J_myIDBA_UD_scaffold_501.fasta	0.970727	15619	0	0	1	1	0.962176	N1_023_020G1	N1_023_034G1	N1_023	Klebsiella pneumoniae	Bacteria|Proteobacteria|Gammaproteobacteria|Enterobacterales|Enterobacteriaceae|Klebsiella|Klebsiella pneumoniae	S2_006_026G1_plasmid_Klebsiella_pneumoniae	449_0.pl	plasmid	16233	FALSE	FALSE	TRUE
17368	S2_006_026G1_JBBB013J_myIDBA_UD_scaffold_501.fasta	0.999317	16090	0	0	1	1	0.991191	N1_023_020G1	N1_023_029G1	N1_023	Klebsiella pneumoniae	Bacteria|Proteobacteria|Gammaproteobacteria|Enterobacterales|Enterobacteriaceae|Klebsiella|Klebsiella pneumoniae	S2_006_026G1_plasmid_Klebsiella_pneumoniae	449_0.pl	plasmid	16233	FALSE	FALSE	TRUE
17369	S2_006_026G1_JBBB013J_myIDBA_UD_scaffold_501.fasta	0.998882	16085	1	0	1	0.999938	0.990883	N1_023_020G1	N1_023_021G1	N1_023	Klebsiella pneumoniae	Bacteria|Proteobacteria|Gammaproteobacteria|Enterobacterales|Enterobacteriaceae|Klebsiella|Klebsiella pneumoniae	S2_006_026G1_plasmid_Klebsiella_pneumoniae	449_0.pl	plasmid	16233	FALSE	FALSE	TRUE
17370	S2_006_026G1_JBBB013J_myIDBA_UD_scaffold_501.fasta	0.998883	16090	0	0	1	1	0.991191	N1_023_020G1	N1_023_019G1	N1_023	Klebsiella pneumoniae	Bacteria|Proteobacteria|Gammaproteobacteria|Enterobacterales|Enterobacteriaceae|Klebsiella|Klebsiella pneumoniae	S2_006_026G1_plasmid_Klebsiella_pneumoniae	449_0.pl	plasmid	16233	FALSE	FALSE	TRUE
17371	S2_006_026G1_JBBB013J_myIDBA_UD_scaffold_501.fasta	0.99851	16084	0	0	1	1	0.990821	N1_023_019G1	N1_023_055G1	N1_023	Klebsiella pneumoniae	Bacteria|Proteobacteria|Gammaproteobacteria|Enterobacterales|Enterobacteriaceae|Klebsiella|Klebsiella pneumoniae	S2_006_026G1_plasmid_Klebsiella_pneumoniae	449_0.pl	plasmid	16233	FALSE	FALSE	TRUE
17372	S2_006_026G1_JBBB013J_myIDBA_UD_scaffold_501.fasta	0.96747	15584	0	0	1	1	0.96002	N1_023_019G1	N1_023_050G1	N1_023	Klebsiella pneumoniae	Bacteria|Proteobacteria|Gammaproteobacteria|Enterobacterales|Enterobacteriaceae|Klebsiella|Klebsiella pneumoniae	S2_006_026G1_plasmid_Klebsiella_pneumoniae	449_0.pl	plasmid	16233	FALSE	FALSE	TRUE
17373	S2_006_026G1_JBBB013J_myIDBA_UD_scaffold_501.fasta	0.996586	16053	0	0	1	1	0.988911	N1_023_019G1	N1_023_042G1	N1_023	Klebsiella pneumoniae	Bacteria|Proteobacteria|Gammaproteobacteria|Enterobacterales|Enterobacteriaceae|Klebsiella|Klebsiella pneumoniae	S2_006_026G1_plasmid_Klebsiella_pneumoniae	449_0.pl	plasmid	16233	FALSE	FALSE	TRUE
17374	S2_006_026G1_JBBB013J_myIDBA_UD_scaffold_501.fasta	0.969642	15619	0	0	1	1	0.962176	N1_023_019G1	N1_023_034G1	N1_023	Klebsiella pneumoniae	Bacteria|Proteobacteria|Gammaproteobacteria|Enterobacterales|Enterobacteriaceae|Klebsiella|Klebsiella pneumoniae	S2_006_026G1_plasmid_Klebsiella_pneumoniae	449_0.pl	plasmid	16233	FALSE	FALSE	TRUE
17375	S2_006_026G1_JBBB013J_myIDBA_UD_scaffold_501.fasta	0.999565	16101	0	0	1	1	0.991868	N1_023_019G1	N1_023_029G1	N1_023	Klebsiella pneumoniae	Bacteria|Proteobacteria|Gammaproteobacteria|Enterobacterales|Enterobacteriaceae|Klebsiella|Klebsiella pneumoniae	S2_006_026G1_plasmid_Klebsiella_pneumoniae	449_0.pl	plasmid	16233	FALSE	FALSE	TRUE
17376	S2_006_026G1_JBBB013J_myIDBA_UD_scaffold_501.fasta	0.999379	16098	1	0	1	0.999938	0.991684	N1_023_019G1	N1_023_021G1	N1_023	Klebsiella pneumoniae	Bacteria|Proteobacteria|Gammaproteobacteria|Enterobacterales|Enterobacteriaceae|Klebsiella|Klebsiella pneumoniae	S2_006_026G1_plasmid_Klebsiella_pneumoniae	449_0.pl	plasmid	16233	FALSE	FALSE	TRUE
17377	S2_006_026G1_JBBB013J_myIDBA_UD_scaffold_501.fasta	0.997016	16038	0	0	1	1	0.987987	N1_023_018G1	N1_023_055G1	N1_023	Klebsiella pneumoniae	Bacteria|Proteobacteria|Gammaproteobacteria|Enterobacterales|Enterobacteriaceae|Klebsiella|Klebsiella pneumoniae	S2_006_026G1_plasmid_Klebsiella_pneumoniae	449_0.pl	plasmid	16233	FALSE	FALSE	TRUE
17378	S2_006_026G1_JBBB013J_myIDBA_UD_scaffold_501.fasta	0.971571	15584	0	0	1	1	0.96002	N1_023_018G1	N1_023_050G1	N1_023	Klebsiella pneumoniae	Bacteria|Proteobacteria|Gammaproteobacteria|Enterobacterales|Enterobacteriaceae|Klebsiella|Klebsiella pneumoniae	S2_006_026G1_plasmid_Klebsiella_pneumoniae	449_0.pl	plasmid	16233	FALSE	FALSE	TRUE
17379	S2_006_026G1_JBBB013J_myIDBA_UD_scaffold_501.fasta	0.995213	16008	0	0	1	1	0.986139	N1_023_018G1	N1_023_042G1	N1_023	Klebsiella pneumoniae	Bacteria|Proteobacteria|Gammaproteobacteria|Enterobacterales|Enterobacteriaceae|Klebsiella|Klebsiella pneumoniae	S2_006_026G1_plasmid_Klebsiella_pneumoniae	449_0.pl	plasmid	16233	FALSE	FALSE	TRUE
17380	S2_006_026G1_JBBB013J_myIDBA_UD_scaffold_501.fasta	0.973753	15619	0	0	1	1	0.962176	N1_023_018G1	N1_023_034G1	N1_023	Klebsiella pneumoniae	Bacteria|Proteobacteria|Gammaproteobacteria|Enterobacterales|Enterobacteriaceae|Klebsiella|Klebsiella pneumoniae	S2_006_026G1_plasmid_Klebsiella_pneumoniae	449_0.pl	plasmid	16233	FALSE	FALSE	TRUE
17381	S2_006_026G1_JBBB013J_myIDBA_UD_scaffold_501.fasta	0.996211	16040	0	0	1	1	0.988111	N1_023_018G1	N1_023_029G1	N1_023	Klebsiella pneumoniae	Bacteria|Proteobacteria|Gammaproteobacteria|Enterobacterales|Enterobacteriaceae|Klebsiella|Klebsiella pneumoniae	S2_006_026G1_plasmid_Klebsiella_pneumoniae	449_0.pl	plasmid	16233	FALSE	FALSE	TRUE
17382	S2_006_026G1_JBBB013J_myIDBA_UD_scaffold_501.fasta	0.999565	16096	1	0	1	0.999938	0.99156	N1_023_021G1	N1_023_029G1	N1_023	Klebsiella pneumoniae	Bacteria|Proteobacteria|Gammaproteobacteria|Enterobacterales|Enterobacteriaceae|Klebsiella|Klebsiella pneumoniae	S2_006_026G1_plasmid_Klebsiella_pneumoniae	449_0.pl	plasmid	16233	FALSE	FALSE	TRUE
17383	S2_006_026G1_JBBB013J_myIDBA_UD_scaffold_501.fasta	0.968913	15584	0	0	1	1	0.96002	N1_023_050G1	N1_023_055G1	N1_023	Klebsiella pneumoniae	Bacteria|Proteobacteria|Gammaproteobacteria|Enterobacterales|Enterobacteriaceae|Klebsiella|Klebsiella pneumoniae	S2_006_026G1_plasmid_Klebsiella_pneumoniae	449_0.pl	plasmid	16233	FALSE	FALSE	TRUE
17384	S2_006_026G1_JBBB013J_myIDBA_UD_scaffold_501.fasta	0.970784	15584	0	0	1	1	0.96002	N1_023_050G1	N1_023_042G1	N1_023	Klebsiella pneumoniae	Bacteria|Proteobacteria|Gammaproteobacteria|Enterobacterales|Enterobacteriaceae|Klebsiella|Klebsiella pneumoniae	S2_006_026G1_plasmid_Klebsiella_pneumoniae	449_0.pl	plasmid	16233	FALSE	FALSE	TRUE
17385	S2_006_026G1_JBBB013J_myIDBA_UD_scaffold_501.fasta	0.963811	15314	0	0	1	1	0.943387	N1_023_050G1	N1_023_034G1	N1_023	Klebsiella pneumoniae	Bacteria|Proteobacteria|Gammaproteobacteria|Enterobacterales|Enterobacteriaceae|Klebsiella|Klebsiella pneumoniae	S2_006_026G1_plasmid_Klebsiella_pneumoniae	449_0.pl	plasmid	16233	FALSE	FALSE	TRUE
17386	S2_006_026G1_JBBB013J_myIDBA_UD_scaffold_501.fasta	0.96789	15584	0	0	1	1	0.96002	N1_023_050G1	N1_023_029G1	N1_023	Klebsiella pneumoniae	Bacteria|Proteobacteria|Gammaproteobacteria|Enterobacterales|Enterobacteriaceae|Klebsiella|Klebsiella pneumoniae	S2_006_026G1_plasmid_Klebsiella_pneumoniae	449_0.pl	plasmid	16233	FALSE	FALSE	TRUE
17387	S2_006_026G1_JBBB013J_myIDBA_UD_scaffold_501.fasta	0.997328	16047	0	0	1	1	0.988542	N1_023_042G1	N1_023_055G1	N1_023	Klebsiella pneumoniae	Bacteria|Proteobacteria|Gammaproteobacteria|Enterobacterales|Enterobacteriaceae|Klebsiella|Klebsiella pneumoniae	S2_006_026G1_plasmid_Klebsiella_pneumoniae	449_0.pl	plasmid	16233	FALSE	FALSE	TRUE
17388	S2_006_026G1_JBBB013J_myIDBA_UD_scaffold_501.fasta	0.971736	15609	0	0	1	1	0.96156	N1_023_042G1	N1_023_034G1	N1_023	Klebsiella pneumoniae	Bacteria|Proteobacteria|Gammaproteobacteria|Enterobacterales|Enterobacteriaceae|Klebsiella|Klebsiella pneumoniae	S2_006_026G1_plasmid_Klebsiella_pneumoniae	449_0.pl	plasmid	16233	FALSE	FALSE	TRUE
17389	S2_006_026G1_JBBB013J_myIDBA_UD_scaffold_501.fasta	0.997019	16053	0	0	1	1	0.988911	N1_023_042G1	N1_023_029G1	N1_023	Klebsiella pneumoniae	Bacteria|Proteobacteria|Gammaproteobacteria|Enterobacterales|Enterobacteriaceae|Klebsiella|Klebsiella pneumoniae	S2_006_026G1_plasmid_Klebsiella_pneumoniae	449_0.pl	plasmid	16233	FALSE	FALSE	TRUE
17390	S2_006_026G1_JBBB013J_myIDBA_UD_scaffold_501.fasta	0.971089	15619	0	0	1	1	0.962176	N1_023_034G1	N1_023_055G1	N1_023	Klebsiella pneumoniae	Bacteria|Proteobacteria|Gammaproteobacteria|Enterobacterales|Enterobacteriaceae|Klebsiella|Klebsiella pneumoniae	S2_006_026G1_plasmid_Klebsiella_pneumoniae	449_0.pl	plasmid	16233	FALSE	FALSE	TRUE
17391	S2_006_026G1_JBBB013J_myIDBA_UD_scaffold_501.fasta	0.970064	15619	0	0	1	1	0.962176	N1_023_034G1	N1_023_029G1	N1_023	Klebsiella pneumoniae	Bacteria|Proteobacteria|Gammaproteobacteria|Enterobacterales|Enterobacteriaceae|Klebsiella|Klebsiella pneumoniae	S2_006_026G1_plasmid_Klebsiella_pneumoniae	449_0.pl	plasmid	16233	FALSE	FALSE	TRUE
17392	S2_006_026G1_JBBB013J_myIDBA_UD_scaffold_501.fasta	0.998944	16084	0	0	1	1	0.990821	N1_023_029G1	N1_023_055G1	N1_023	Klebsiella pneumoniae	Bacteria|Proteobacteria|Gammaproteobacteria|Enterobacterales|Enterobacteriaceae|Klebsiella|Klebsiella pneumoniae	S2_006_026G1_plasmid_Klebsiella_pneumoniae	449_0.pl	plasmid	16233	FALSE	FALSE	TRUE
17393	S2_006_026G1_JBBB013J_myIDBA_UD_scaffold_501.fasta	0.99913	16084	1	0	1	0.999938	0.990821	N1_023_021G1	N1_023_055G1	N1_023	Klebsiella pneumoniae	Bacteria|Proteobacteria|Gammaproteobacteria|Enterobacterales|Enterobacteriaceae|Klebsiella|Klebsiella pneumoniae	S2_006_026G1_plasmid_Klebsiella_pneumoniae	449_0.pl	plasmid	16233	FALSE	FALSE	TRUE
17394	S2_006_026G1_JBBB013J_myIDBA_UD_scaffold_501.fasta	0.968071	15584	1	0	1	0.999936	0.96002	N1_023_021G1	N1_023_050G1	N1_023	Klebsiella pneumoniae	Bacteria|Proteobacteria|Gammaproteobacteria|Enterobacterales|Enterobacteriaceae|Klebsiella|Klebsiella pneumoniae	S2_006_026G1_plasmid_Klebsiella_pneumoniae	449_0.pl	plasmid	16233	FALSE	FALSE	TRUE
17395	S2_006_026G1_JBBB013J_myIDBA_UD_scaffold_501.fasta	0.997205	16053	1	0	1	0.999938	0.988911	N1_023_021G1	N1_023_042G1	N1_023	Klebsiella pneumoniae	Bacteria|Proteobacteria|Gammaproteobacteria|Enterobacterales|Enterobacteriaceae|Klebsiella|Klebsiella pneumoniae	S2_006_026G1_plasmid_Klebsiella_pneumoniae	449_0.pl	plasmid	16233	FALSE	FALSE	TRUE
17396	S2_006_026G1_JBBB013J_myIDBA_UD_scaffold_501.fasta	0.970245	15619	1	0	1	0.999936	0.962176	N1_023_021G1	N1_023_034G1	N1_023	Klebsiella pneumoniae	Bacteria|Proteobacteria|Gammaproteobacteria|Enterobacterales|Enterobacteriaceae|Klebsiella|Klebsiella pneumoniae	S2_006_026G1_plasmid_Klebsiella_pneumoniae	449_0.pl	plasmid	16233	FALSE	FALSE	TRUE
17397	S2_006_026G1_JBBB013J_myIDBA_UD_scaffold_501.fasta	0.996149	16038	1	0	1	0.999938	0.987987	N1_023_018G1	N1_023_021G1	N1_023	Klebsiella pneumoniae	Bacteria|Proteobacteria|Gammaproteobacteria|Enterobacterales|Enterobacteriaceae|Klebsiella|Klebsiella pneumoniae	S2_006_026G1_plasmid_Klebsiella_pneumoniae	449_0.pl	plasmid	16233	FALSE	FALSE	TRUE
17398	S2_006_026G1_JBBB013J_myIDBA_UD_scaffold_501.fasta	0.995778	16040	0	0	1	1	0.988111	N1_023_018G1	N1_023_019G1	N1_023	Klebsiella pneumoniae	Bacteria|Proteobacteria|Gammaproteobacteria|Enterobacterales|Enterobacteriaceae|Klebsiella|Klebsiella pneumoniae	S2_006_026G1_plasmid_Klebsiella_pneumoniae	449_0.pl	plasmid	16233	FALSE	FALSE	TRUE
17399	S2_006_026G1_JBBB013J_myIDBA_UD_scaffold_501.fasta	0.997704	16079	1	0	1	0.999938	0.990513	N1_023_015G1	N1_023_017G1	N1_023	Klebsiella pneumoniae	Bacteria|Proteobacteria|Gammaproteobacteria|Enterobacterales|Enterobacteriaceae|Klebsiella|Klebsiella pneumoniae	S2_006_026G1_plasmid_Klebsiella_pneumoniae	449_0.pl	plasmid	16233	FALSE	FALSE	TRUE
17400	S2_006_026G1_JBBB013J_myIDBA_UD_scaffold_501.fasta	0.998572	16084	0	0	1	1	0.990821	N1_023_014G1	N1_023_055G1	N1_023	Klebsiella pneumoniae	Bacteria|Proteobacteria|Gammaproteobacteria|Enterobacterales|Enterobacteriaceae|Klebsiella|Klebsiella pneumoniae	S2_006_026G1_plasmid_Klebsiella_pneumoniae	449_0.pl	plasmid	16233	FALSE	FALSE	TRUE
17401	S2_006_026G1_JBBB013J_myIDBA_UD_scaffold_501.fasta	0.96753	15584	0	0	1	1	0.96002	N1_023_014G1	N1_023_050G1	N1_023	Klebsiella pneumoniae	Bacteria|Proteobacteria|Gammaproteobacteria|Enterobacterales|Enterobacteriaceae|Klebsiella|Klebsiella pneumoniae	S2_006_026G1_plasmid_Klebsiella_pneumoniae	449_0.pl	plasmid	16233	FALSE	FALSE	TRUE
17402	S2_006_026G1_JBBB013J_myIDBA_UD_scaffold_501.fasta	0.996647	16053	0	0	1	1	0.988911	N1_023_014G1	N1_023_042G1	N1_023	Klebsiella pneumoniae	Bacteria|Proteobacteria|Gammaproteobacteria|Enterobacterales|Enterobacteriaceae|Klebsiella|Klebsiella pneumoniae	S2_006_026G1_plasmid_Klebsiella_pneumoniae	449_0.pl	plasmid	16233	FALSE	FALSE	TRUE
17403	S2_006_026G1_JBBB013J_myIDBA_UD_scaffold_501.fasta	0.969703	15619	0	0	1	1	0.962176	N1_023_014G1	N1_023_034G1	N1_023	Klebsiella pneumoniae	Bacteria|Proteobacteria|Gammaproteobacteria|Enterobacterales|Enterobacteriaceae|Klebsiella|Klebsiella pneumoniae	S2_006_026G1_plasmid_Klebsiella_pneumoniae	449_0.pl	plasmid	16233	FALSE	FALSE	TRUE
17404	S2_006_026G1_JBBB013J_myIDBA_UD_scaffold_501.fasta	0.999627	16101	0	0	1	1	0.991868	N1_023_014G1	N1_023_029G1	N1_023	Klebsiella pneumoniae	Bacteria|Proteobacteria|Gammaproteobacteria|Enterobacterales|Enterobacteriaceae|Klebsiella|Klebsiella pneumoniae	S2_006_026G1_plasmid_Klebsiella_pneumoniae	449_0.pl	plasmid	16233	FALSE	FALSE	TRUE
17405	S2_006_026G1_JBBB013J_myIDBA_UD_scaffold_501.fasta	0.999317	16097	1	0	1	0.999938	0.991622	N1_023_014G1	N1_023_021G1	N1_023	Klebsiella pneumoniae	Bacteria|Proteobacteria|Gammaproteobacteria|Enterobacterales|Enterobacteriaceae|Klebsiella|Klebsiella pneumoniae	S2_006_026G1_plasmid_Klebsiella_pneumoniae	449_0.pl	plasmid	16233	FALSE	FALSE	TRUE
17406	S2_006_026G1_JBBB013J_myIDBA_UD_scaffold_501.fasta	0.998945	16090	0	0	1	1	0.991191	N1_023_014G1	N1_023_020G1	N1_023	Klebsiella pneumoniae	Bacteria|Proteobacteria|Gammaproteobacteria|Enterobacterales|Enterobacteriaceae|Klebsiella|Klebsiella pneumoniae	S2_006_026G1_plasmid_Klebsiella_pneumoniae	449_0.pl	plasmid	16233	FALSE	FALSE	TRUE
17407	S2_006_026G1_JBBB013J_myIDBA_UD_scaffold_501.fasta	0.999317	16102	0	0	1	1	0.99193	N1_023_014G1	N1_023_019G1	N1_023	Klebsiella pneumoniae	Bacteria|Proteobacteria|Gammaproteobacteria|Enterobacterales|Enterobacteriaceae|Klebsiella|Klebsiella pneumoniae	S2_006_026G1_plasmid_Klebsiella_pneumoniae	449_0.pl	plasmid	16233	FALSE	FALSE	TRUE
17408	S2_006_026G1_JBBB013J_myIDBA_UD_scaffold_501.fasta	0.99584	16040	0	0	1	1	0.988111	N1_023_014G1	N1_023_018G1	N1_023	Klebsiella pneumoniae	Bacteria|Proteobacteria|Gammaproteobacteria|Enterobacterales|Enterobacteriaceae|Klebsiella|Klebsiella pneumoniae	S2_006_026G1_plasmid_Klebsiella_pneumoniae	449_0.pl	plasmid	16233	FALSE	FALSE	TRUE
17409	S2_006_026G1_JBBB013J_myIDBA_UD_scaffold_501.fasta	0.999069	16104	1	0	1	0.999938	0.992053	N1_023_014G1	N1_023_017G1	N1_023	Klebsiella pneumoniae	Bacteria|Proteobacteria|Gammaproteobacteria|Enterobacterales|Enterobacteriaceae|Klebsiella|Klebsiella pneumoniae	S2_006_026G1_plasmid_Klebsiella_pneumoniae	449_0.pl	plasmid	16233	FALSE	FALSE	TRUE
17410	S2_006_026G1_JBBB013J_myIDBA_UD_scaffold_501.fasta	0.998262	16079	0	0	1	1	0.990513	N1_023_014G1	N1_023_015G1	N1_023	Klebsiella pneumoniae	Bacteria|Proteobacteria|Gammaproteobacteria|Enterobacterales|Enterobacteriaceae|Klebsiella|Klebsiella pneumoniae	S2_006_026G1_plasmid_Klebsiella_pneumoniae	449_0.pl	plasmid	16233	FALSE	FALSE	TRUE
17411	S2_006_026G1_JBBB013J_myIDBA_UD_scaffold_501.fasta	0.998386	16084	0	0	1	1	0.990821	N1_023_009G1	N1_023_055G1	N1_023	Klebsiella pneumoniae	Bacteria|Proteobacteria|Gammaproteobacteria|Enterobacterales|Enterobacteriaceae|Klebsiella|Klebsiella pneumoniae	S2_006_026G1_plasmid_Klebsiella_pneumoniae	449_0.pl	plasmid	16233	FALSE	FALSE	TRUE
17412	S2_006_026G1_JBBB013J_myIDBA_UD_scaffold_501.fasta	0.967349	15584	0	0	1	1	0.96002	N1_023_009G1	N1_023_050G1	N1_023	Klebsiella pneumoniae	Bacteria|Proteobacteria|Gammaproteobacteria|Enterobacterales|Enterobacteriaceae|Klebsiella|Klebsiella pneumoniae	S2_006_026G1_plasmid_Klebsiella_pneumoniae	449_0.pl	plasmid	16233	FALSE	FALSE	TRUE
17413	S2_006_026G1_JBBB013J_myIDBA_UD_scaffold_501.fasta	0.996462	16053	0	0	1	1	0.988911	N1_023_009G1	N1_023_042G1	N1_023	Klebsiella pneumoniae	Bacteria|Proteobacteria|Gammaproteobacteria|Enterobacterales|Enterobacteriaceae|Klebsiella|Klebsiella pneumoniae	S2_006_026G1_plasmid_Klebsiella_pneumoniae	449_0.pl	plasmid	16233	FALSE	FALSE	TRUE
17414	S2_006_026G1_JBBB013J_myIDBA_UD_scaffold_501.fasta	0.969522	15619	0	0	1	1	0.962176	N1_023_009G1	N1_023_034G1	N1_023	Klebsiella pneumoniae	Bacteria|Proteobacteria|Gammaproteobacteria|Enterobacterales|Enterobacteriaceae|Klebsiella|Klebsiella pneumoniae	S2_006_026G1_plasmid_Klebsiella_pneumoniae	449_0.pl	plasmid	16233	FALSE	FALSE	TRUE
17415	S2_006_026G1_JBBB013J_myIDBA_UD_scaffold_501.fasta	0.999441	16101	0	0	1	1	0.991868	N1_023_009G1	N1_023_029G1	N1_023	Klebsiella pneumoniae	Bacteria|Proteobacteria|Gammaproteobacteria|Enterobacterales|Enterobacteriaceae|Klebsiella|Klebsiella pneumoniae	S2_006_026G1_plasmid_Klebsiella_pneumoniae	449_0.pl	plasmid	16233	FALSE	FALSE	TRUE
17416	S2_006_026G1_JBBB013J_myIDBA_UD_scaffold_501.fasta	0.999255	16098	1	0	1	0.999938	0.991684	N1_023_009G1	N1_023_021G1	N1_023	Klebsiella pneumoniae	Bacteria|Proteobacteria|Gammaproteobacteria|Enterobacterales|Enterobacteriaceae|Klebsiella|Klebsiella pneumoniae	S2_006_026G1_plasmid_Klebsiella_pneumoniae	449_0.pl	plasmid	16233	FALSE	FALSE	TRUE
17417	S2_006_026G1_JBBB013J_myIDBA_UD_scaffold_501.fasta	0.998759	16090	0	0	1	1	0.991191	N1_023_009G1	N1_023_020G1	N1_023	Klebsiella pneumoniae	Bacteria|Proteobacteria|Gammaproteobacteria|Enterobacterales|Enterobacteriaceae|Klebsiella|Klebsiella pneumoniae	S2_006_026G1_plasmid_Klebsiella_pneumoniae	449_0.pl	plasmid	16233	FALSE	FALSE	TRUE
17418	S2_006_026G1_JBBB013J_myIDBA_UD_scaffold_501.fasta	0.999379	16104	0	0	1	1	0.992053	N1_023_009G1	N1_023_019G1	N1_023	Klebsiella pneumoniae	Bacteria|Proteobacteria|Gammaproteobacteria|Enterobacterales|Enterobacteriaceae|Klebsiella|Klebsiella pneumoniae	S2_006_026G1_plasmid_Klebsiella_pneumoniae	449_0.pl	plasmid	16233	FALSE	FALSE	TRUE
17419	S2_006_026G1_JBBB013J_myIDBA_UD_scaffold_501.fasta	0.995655	16040	0	0	1	1	0.988111	N1_023_009G1	N1_023_018G1	N1_023	Klebsiella pneumoniae	Bacteria|Proteobacteria|Gammaproteobacteria|Enterobacterales|Enterobacteriaceae|Klebsiella|Klebsiella pneumoniae	S2_006_026G1_plasmid_Klebsiella_pneumoniae	449_0.pl	plasmid	16233	FALSE	FALSE	TRUE
17420	S2_006_026G1_JBBB013J_myIDBA_UD_scaffold_501.fasta	0.999256	16107	1	0	1	0.999938	0.992238	N1_023_009G1	N1_023_017G1	N1_023	Klebsiella pneumoniae	Bacteria|Proteobacteria|Gammaproteobacteria|Enterobacterales|Enterobacteriaceae|Klebsiella|Klebsiella pneumoniae	S2_006_026G1_plasmid_Klebsiella_pneumoniae	449_0.pl	plasmid	16233	FALSE	FALSE	TRUE
17421	S2_006_026G1_JBBB013J_myIDBA_UD_scaffold_501.fasta	0.998076	16079	0	0	1	1	0.990513	N1_023_009G1	N1_023_015G1	N1_023	Klebsiella pneumoniae	Bacteria|Proteobacteria|Gammaproteobacteria|Enterobacterales|Enterobacteriaceae|Klebsiella|Klebsiella pneumoniae	S2_006_026G1_plasmid_Klebsiella_pneumoniae	449_0.pl	plasmid	16233	FALSE	FALSE	TRUE
17422	S2_006_026G1_JBBB013J_myIDBA_UD_scaffold_501.fasta	0.996892	16040	0	0	1	1	0.988111	N1_023_018G1	N1_023_020G1	N1_023	Klebsiella pneumoniae	Bacteria|Proteobacteria|Gammaproteobacteria|Enterobacterales|Enterobacteriaceae|Klebsiella|Klebsiella pneumoniae	S2_006_026G1_plasmid_Klebsiella_pneumoniae	449_0.pl	plasmid	16233	FALSE	FALSE	TRUE
17423	S2_006_026G1_JBBB013J_myIDBA_UD_scaffold_501.fasta	0.995284	16040	1	0	1	0.999938	0.988111	N1_023_018G1	N1_023_017G1	N1_023	Klebsiella pneumoniae	Bacteria|Proteobacteria|Gammaproteobacteria|Enterobacterales|Enterobacteriaceae|Klebsiella|Klebsiella pneumoniae	S2_006_026G1_plasmid_Klebsiella_pneumoniae	449_0.pl	plasmid	16233	FALSE	FALSE	TRUE
17424	S2_006_026G1_JBBB013J_myIDBA_UD_scaffold_501.fasta	0.997326	16038	0	0	1	1	0.987987	N1_023_018G1	N1_023_015G1	N1_023	Klebsiella pneumoniae	Bacteria|Proteobacteria|Gammaproteobacteria|Enterobacterales|Enterobacteriaceae|Klebsiella|Klebsiella pneumoniae	S2_006_026G1_plasmid_Klebsiella_pneumoniae	449_0.pl	plasmid	16233	FALSE	FALSE	TRUE
17425	S2_006_026G1_JBBB013J_myIDBA_UD_scaffold_501.fasta	0.998014	16084	1	0	1	0.999938	0.990821	N1_023_017G1	N1_023_055G1	N1_023	Klebsiella pneumoniae	Bacteria|Proteobacteria|Gammaproteobacteria|Enterobacterales|Enterobacteriaceae|Klebsiella|Klebsiella pneumoniae	S2_006_026G1_plasmid_Klebsiella_pneumoniae	449_0.pl	plasmid	16233	FALSE	FALSE	TRUE
17426	S2_006_026G1_JBBB013J_myIDBA_UD_scaffold_501.fasta	0.966989	15584	1	0	1	0.999936	0.96002	N1_023_017G1	N1_023_050G1	N1_023	Klebsiella pneumoniae	Bacteria|Proteobacteria|Gammaproteobacteria|Enterobacterales|Enterobacteriaceae|Klebsiella|Klebsiella pneumoniae	S2_006_026G1_plasmid_Klebsiella_pneumoniae	449_0.pl	plasmid	16233	FALSE	FALSE	TRUE
17427	S2_006_026G1_JBBB013J_myIDBA_UD_scaffold_501.fasta	0.996091	16053	1	0	1	0.999938	0.988911	N1_023_017G1	N1_023_042G1	N1_023	Klebsiella pneumoniae	Bacteria|Proteobacteria|Gammaproteobacteria|Enterobacterales|Enterobacteriaceae|Klebsiella|Klebsiella pneumoniae	S2_006_026G1_plasmid_Klebsiella_pneumoniae	449_0.pl	plasmid	16233	FALSE	FALSE	TRUE
17428	S2_006_026G1_JBBB013J_myIDBA_UD_scaffold_501.fasta	0.969161	15619	1	0	1	0.999936	0.962176	N1_023_017G1	N1_023_034G1	N1_023	Klebsiella pneumoniae	Bacteria|Proteobacteria|Gammaproteobacteria|Enterobacterales|Enterobacteriaceae|Klebsiella|Klebsiella pneumoniae	S2_006_026G1_plasmid_Klebsiella_pneumoniae	449_0.pl	plasmid	16233	FALSE	FALSE	TRUE
17429	S2_006_026G1_JBBB013J_myIDBA_UD_scaffold_501.fasta	0.999069	16101	1	0	1	0.999938	0.991868	N1_023_017G1	N1_023_029G1	N1_023	Klebsiella pneumoniae	Bacteria|Proteobacteria|Gammaproteobacteria|Enterobacterales|Enterobacteriaceae|Klebsiella|Klebsiella pneumoniae	S2_006_026G1_plasmid_Klebsiella_pneumoniae	449_0.pl	plasmid	16233	FALSE	FALSE	TRUE
17430	S2_006_026G1_JBBB013J_myIDBA_UD_scaffold_501.fasta	0.998883	16098	0	0	1	1	0.991684	N1_023_017G1	N1_023_021G1	N1_023	Klebsiella pneumoniae	Bacteria|Proteobacteria|Gammaproteobacteria|Enterobacterales|Enterobacteriaceae|Klebsiella|Klebsiella pneumoniae	S2_006_026G1_plasmid_Klebsiella_pneumoniae	449_0.pl	plasmid	16233	FALSE	FALSE	TRUE
17431	S2_006_026G1_JBBB013J_myIDBA_UD_scaffold_501.fasta	0.998387	16090	1	0	1	0.999938	0.991191	N1_023_017G1	N1_023_020G1	N1_023	Klebsiella pneumoniae	Bacteria|Proteobacteria|Gammaproteobacteria|Enterobacterales|Enterobacteriaceae|Klebsiella|Klebsiella pneumoniae	S2_006_026G1_plasmid_Klebsiella_pneumoniae	449_0.pl	plasmid	16233	FALSE	FALSE	TRUE
17432	S2_006_026G1_JBBB013J_myIDBA_UD_scaffold_501.fasta	0.999007	16104	1	0	1	0.999938	0.992053	N1_023_017G1	N1_023_019G1	N1_023	Klebsiella pneumoniae	Bacteria|Proteobacteria|Gammaproteobacteria|Enterobacterales|Enterobacteriaceae|Klebsiella|Klebsiella pneumoniae	S2_006_026G1_plasmid_Klebsiella_pneumoniae	449_0.pl	plasmid	16233	FALSE	FALSE	TRUE
17433	S2_006_026G1_JBBB013J_myIDBA_UD_scaffold_501.fasta	0.998695	16071	0	0	1	1	0.99002	N1_023_015G1	N1_023_055G1	N1_023	Klebsiella pneumoniae	Bacteria|Proteobacteria|Gammaproteobacteria|Enterobacterales|Enterobacteriaceae|Klebsiella|Klebsiella pneumoniae	S2_006_026G1_plasmid_Klebsiella_pneumoniae	449_0.pl	plasmid	16233	FALSE	FALSE	TRUE
17434	S2_006_026G1_JBBB013J_myIDBA_UD_scaffold_501.fasta	0.969215	15584	0	0	1	1	0.96002	N1_023_015G1	N1_023_050G1	N1_023	Klebsiella pneumoniae	Bacteria|Proteobacteria|Gammaproteobacteria|Enterobacterales|Enterobacteriaceae|Klebsiella|Klebsiella pneumoniae	S2_006_026G1_plasmid_Klebsiella_pneumoniae	449_0.pl	plasmid	16233	FALSE	FALSE	TRUE
17435	S2_006_026G1_JBBB013J_myIDBA_UD_scaffold_501.fasta	0.997389	16045	0	0	1	1	0.988419	N1_023_015G1	N1_023_042G1	N1_023	Klebsiella pneumoniae	Bacteria|Proteobacteria|Gammaproteobacteria|Enterobacterales|Enterobacteriaceae|Klebsiella|Klebsiella pneumoniae	S2_006_026G1_plasmid_Klebsiella_pneumoniae	449_0.pl	plasmid	16233	FALSE	FALSE	TRUE
17436	S2_006_026G1_JBBB013J_myIDBA_UD_scaffold_501.fasta	0.971391	15619	0	0	1	1	0.962176	N1_023_015G1	N1_023_034G1	N1_023	Klebsiella pneumoniae	Bacteria|Proteobacteria|Gammaproteobacteria|Enterobacterales|Enterobacteriaceae|Klebsiella|Klebsiella pneumoniae	S2_006_026G1_plasmid_Klebsiella_pneumoniae	449_0.pl	plasmid	16233	FALSE	FALSE	TRUE
17437	S2_006_026G1_JBBB013J_myIDBA_UD_scaffold_501.fasta	0.998634	16079	0	0	1	1	0.990513	N1_023_015G1	N1_023_029G1	N1_023	Klebsiella pneumoniae	Bacteria|Proteobacteria|Gammaproteobacteria|Enterobacterales|Enterobacteriaceae|Klebsiella|Klebsiella pneumoniae	S2_006_026G1_plasmid_Klebsiella_pneumoniae	449_0.pl	plasmid	16233	FALSE	FALSE	TRUE
17438	S2_006_026G1_JBBB013J_myIDBA_UD_scaffold_501.fasta	0.99882	16079	1	0	1	0.999938	0.990513	N1_023_015G1	N1_023_021G1	N1_023	Klebsiella pneumoniae	Bacteria|Proteobacteria|Gammaproteobacteria|Enterobacterales|Enterobacteriaceae|Klebsiella|Klebsiella pneumoniae	S2_006_026G1_plasmid_Klebsiella_pneumoniae	449_0.pl	plasmid	16233	FALSE	FALSE	TRUE
17439	S2_006_026G1_JBBB013J_myIDBA_UD_scaffold_501.fasta	0.999068	16077	0	0	1	1	0.99039	N1_023_015G1	N1_023_020G1	N1_023	Klebsiella pneumoniae	Bacteria|Proteobacteria|Gammaproteobacteria|Enterobacterales|Enterobacteriaceae|Klebsiella|Klebsiella pneumoniae	S2_006_026G1_plasmid_Klebsiella_pneumoniae	449_0.pl	plasmid	16233	FALSE	FALSE	TRUE
17440	S2_006_026G1_JBBB013J_myIDBA_UD_scaffold_501.fasta	0.9982	16079	0	0	1	1	0.990513	N1_023_015G1	N1_023_019G1	N1_023	Klebsiella pneumoniae	Bacteria|Proteobacteria|Gammaproteobacteria|Enterobacterales|Enterobacteriaceae|Klebsiella|Klebsiella pneumoniae	S2_006_026G1_plasmid_Klebsiella_pneumoniae	449_0.pl	plasmid	16233	FALSE	FALSE	TRUE
17441	S2_006_027G1_JBBB013K_myIDBA_UD_scaffold_836.fasta	0.999081	13052	10	0	1	0.999234	0.998699	N1_023_020G1	N1_023_019G1	N1_023	Klebsiella pneumoniae	Bacteria|Proteobacteria|Gammaproteobacteria|Enterobacterales|Enterobacteriaceae|Klebsiella|Klebsiella pneumoniae	S2_006_027G1_phage_Klebsiella_pneumoniae	980_81.ph	phage	13069	FALSE	FALSE	TRUE
17442	S2_006_027G1_JBBB013K_myIDBA_UD_scaffold_836.fasta	0.998699	13047	6	0	1	0.99954	0.998317	N1_023_019G1	N1_023_055G1	N1_023	Klebsiella pneumoniae	Bacteria|Proteobacteria|Gammaproteobacteria|Enterobacterales|Enterobacteriaceae|Klebsiella|Klebsiella pneumoniae	S2_006_027G1_phage_Klebsiella_pneumoniae	980_81.ph	phage	13069	FALSE	FALSE	TRUE
17443	S2_006_027G1_JBBB013K_myIDBA_UD_scaffold_836.fasta	0.97053	12679	5	0	1	0.999606	0.970158	N1_023_019G1	N1_023_050G1	N1_023	Klebsiella pneumoniae	Bacteria|Proteobacteria|Gammaproteobacteria|Enterobacterales|Enterobacteriaceae|Klebsiella|Klebsiella pneumoniae	S2_006_027G1_phage_Klebsiella_pneumoniae	980_81.ph	phage	13069	FALSE	FALSE	TRUE
17444	S2_006_027G1_JBBB013K_myIDBA_UD_scaffold_836.fasta	0.996632	13020	8	0	1	0.999386	0.996251	N1_023_019G1	N1_023_042G1	N1_023	Klebsiella pneumoniae	Bacteria|Proteobacteria|Gammaproteobacteria|Enterobacterales|Enterobacteriaceae|Klebsiella|Klebsiella pneumoniae	S2_006_027G1_phage_Klebsiella_pneumoniae	980_81.ph	phage	13069	FALSE	FALSE	TRUE
17445	S2_006_027G1_JBBB013K_myIDBA_UD_scaffold_836.fasta	0.976194	12753	8	0	1	0.999373	0.975821	N1_023_019G1	N1_023_034G1	N1_023	Klebsiella pneumoniae	Bacteria|Proteobacteria|Gammaproteobacteria|Enterobacterales|Enterobacteriaceae|Klebsiella|Klebsiella pneumoniae	S2_006_027G1_phage_Klebsiella_pneumoniae	980_81.ph	phage	13069	FALSE	FALSE	TRUE
17446	S2_006_027G1_JBBB013K_myIDBA_UD_scaffold_836.fasta	0.998622	13046	12	0	1	0.99908	0.99824	N1_023_019G1	N1_023_029G1	N1_023	Klebsiella pneumoniae	Bacteria|Proteobacteria|Gammaproteobacteria|Enterobacterales|Enterobacteriaceae|Klebsiella|Klebsiella pneumoniae	S2_006_027G1_phage_Klebsiella_pneumoniae	980_81.ph	phage	13069	FALSE	FALSE	TRUE
17447	S2_006_027G1_JBBB013K_myIDBA_UD_scaffold_836.fasta	0.999923	13064	3	0	1	0.99977	0.999617	N1_023_019G1	N1_023_021G1	N1_023	Klebsiella pneumoniae	Bacteria|Proteobacteria|Gammaproteobacteria|Enterobacterales|Enterobacteriaceae|Klebsiella|Klebsiella pneumoniae	S2_006_027G1_phage_Klebsiella_pneumoniae	980_81.ph	phage	13069	FALSE	FALSE	TRUE
17448	S2_006_027G1_JBBB013K_myIDBA_UD_scaffold_836.fasta	0.996706	13012	7	0	1	0.999462	0.995639	N1_023_018G1	N1_023_055G1	N1_023	Klebsiella pneumoniae	Bacteria|Proteobacteria|Gammaproteobacteria|Enterobacterales|Enterobacteriaceae|Klebsiella|Klebsiella pneumoniae	S2_006_027G1_phage_Klebsiella_pneumoniae	980_81.ph	phage	13069	FALSE	FALSE	TRUE
17449	S2_006_027G1_JBBB013K_myIDBA_UD_scaffold_836.fasta	0.97381	12679	0	0	1	1	0.970158	N1_023_018G1	N1_023_050G1	N1_023	Klebsiella pneumoniae	Bacteria|Proteobacteria|Gammaproteobacteria|Enterobacterales|Enterobacteriaceae|Klebsiella|Klebsiella pneumoniae	S2_006_027G1_phage_Klebsiella_pneumoniae	980_81.ph	phage	13069	FALSE	FALSE	TRUE
17450	S2_006_027G1_JBBB013K_myIDBA_UD_scaffold_836.fasta	0.996167	12995	9	0	1	0.999307	0.994338	N1_023_018G1	N1_023_042G1	N1_023	Klebsiella pneumoniae	Bacteria|Proteobacteria|Gammaproteobacteria|Enterobacterales|Enterobacteriaceae|Klebsiella|Klebsiella pneumoniae	S2_006_027G1_phage_Klebsiella_pneumoniae	980_81.ph	phage	13069	FALSE	FALSE	TRUE
17451	S2_006_027G1_JBBB013K_myIDBA_UD_scaffold_836.fasta	0.979493	12753	1	0	1	0.999922	0.975821	N1_023_018G1	N1_023_034G1	N1_023	Klebsiella pneumoniae	Bacteria|Proteobacteria|Gammaproteobacteria|Enterobacterales|Enterobacteriaceae|Klebsiella|Klebsiella pneumoniae	S2_006_027G1_phage_Klebsiella_pneumoniae	980_81.ph	phage	13069	FALSE	FALSE	TRUE
17452	S2_006_027G1_JBBB013K_myIDBA_UD_scaffold_836.fasta	0.997089	13014	2	0	1	0.999846	0.995792	N1_023_018G1	N1_023_029G1	N1_023	Klebsiella pneumoniae	Bacteria|Proteobacteria|Gammaproteobacteria|Enterobacterales|Enterobacteriaceae|Klebsiella|Klebsiella pneumoniae	S2_006_027G1_phage_Klebsiella_pneumoniae	980_81.ph	phage	13069	FALSE	FALSE	TRUE
17453	S2_006_027G1_JBBB013K_myIDBA_UD_scaffold_836.fasta	0.996556	13020	10	0	1	0.999232	0.996251	N1_023_018G1	N1_023_021G1	N1_023	Klebsiella pneumoniae	Bacteria|Proteobacteria|Gammaproteobacteria|Enterobacterales|Enterobacteriaceae|Klebsiella|Klebsiella pneumoniae	S2_006_027G1_phage_Klebsiella_pneumoniae	980_81.ph	phage	13069	FALSE	FALSE	TRUE
17454	S2_006_027G1_JBBB013K_myIDBA_UD_scaffold_836.fasta	0.997395	13019	3	0	1	0.99977	0.996174	N1_023_018G1	N1_023_020G1	N1_023	Klebsiella pneumoniae	Bacteria|Proteobacteria|Gammaproteobacteria|Enterobacterales|Enterobacteriaceae|Klebsiella|Klebsiella pneumoniae	S2_006_027G1_phage_Klebsiella_pneumoniae	980_81.ph	phage	13069	FALSE	FALSE	TRUE
17455	S2_006_027G1_JBBB013K_myIDBA_UD_scaffold_836.fasta	0.996632	13020	10	0	1	0.999232	0.996251	N1_023_018G1	N1_023_019G1	N1_023	Klebsiella pneumoniae	Bacteria|Proteobacteria|Gammaproteobacteria|Enterobacterales|Enterobacteriaceae|Klebsiella|Klebsiella pneumoniae	S2_006_027G1_phage_Klebsiella_pneumoniae	980_81.ph	phage	13069	FALSE	FALSE	TRUE
17456	S2_006_027G1_JBBB013K_myIDBA_UD_scaffold_836.fasta	0.996632	13020	8	0	1	0.999386	0.996251	N1_023_018G1	N1_023_017G1	N1_023	Klebsiella pneumoniae	Bacteria|Proteobacteria|Gammaproteobacteria|Enterobacterales|Enterobacteriaceae|Klebsiella|Klebsiella pneumoniae	S2_006_027G1_phage_Klebsiella_pneumoniae	980_81.ph	phage	13069	FALSE	FALSE	TRUE
17457	S2_006_027G1_JBBB013K_myIDBA_UD_scaffold_836.fasta	0.999309	13016	2	0	1	0.999846	0.995945	N1_023_018G1	N1_023_015G1	N1_023	Klebsiella pneumoniae	Bacteria|Proteobacteria|Gammaproteobacteria|Enterobacterales|Enterobacteriaceae|Klebsiella|Klebsiella pneumoniae	S2_006_027G1_phage_Klebsiella_pneumoniae	980_81.ph	phage	13069	FALSE	FALSE	TRUE
17458	S2_006_027G1_JBBB013K_myIDBA_UD_scaffold_836.fasta	0.998699	13047	8	0	1	0.999387	0.998317	N1_023_017G1	N1_023_055G1	N1_023	Klebsiella pneumoniae	Bacteria|Proteobacteria|Gammaproteobacteria|Enterobacterales|Enterobacteriaceae|Klebsiella|Klebsiella pneumoniae	S2_006_027G1_phage_Klebsiella_pneumoniae	980_81.ph	phage	13069	FALSE	FALSE	TRUE
17459	S2_006_027G1_JBBB013K_myIDBA_UD_scaffold_836.fasta	0.97053	12679	4	0	1	0.999685	0.970158	N1_023_017G1	N1_023_050G1	N1_023	Klebsiella pneumoniae	Bacteria|Proteobacteria|Gammaproteobacteria|Enterobacterales|Enterobacteriaceae|Klebsiella|Klebsiella pneumoniae	S2_006_027G1_phage_Klebsiella_pneumoniae	980_81.ph	phage	13069	FALSE	FALSE	TRUE
17460	S2_006_027G1_JBBB013K_myIDBA_UD_scaffold_836.fasta	0.996632	13020	9	0	1	0.999309	0.996251	N1_023_017G1	N1_023_042G1	N1_023	Klebsiella pneumoniae	Bacteria|Proteobacteria|Gammaproteobacteria|Enterobacterales|Enterobacteriaceae|Klebsiella|Klebsiella pneumoniae	S2_006_027G1_phage_Klebsiella_pneumoniae	980_81.ph	phage	13069	FALSE	FALSE	TRUE
17461	S2_006_027G1_JBBB013K_myIDBA_UD_scaffold_836.fasta	0.976194	12753	7	0	1	0.999451	0.975821	N1_023_017G1	N1_023_034G1	N1_023	Klebsiella pneumoniae	Bacteria|Proteobacteria|Gammaproteobacteria|Enterobacterales|Enterobacteriaceae|Klebsiella|Klebsiella pneumoniae	S2_006_027G1_phage_Klebsiella_pneumoniae	980_81.ph	phage	13069	FALSE	FALSE	TRUE
17462	S2_006_027G1_JBBB013K_myIDBA_UD_scaffold_836.fasta	0.998622	13046	8	0	1	0.999387	0.99824	N1_023_017G1	N1_023_029G1	N1_023	Klebsiella pneumoniae	Bacteria|Proteobacteria|Gammaproteobacteria|Enterobacterales|Enterobacteriaceae|Klebsiella|Klebsiella pneumoniae	S2_006_027G1_phage_Klebsiella_pneumoniae	980_81.ph	phage	13069	FALSE	FALSE	TRUE
17463	S2_006_027G1_JBBB013K_myIDBA_UD_scaffold_836.fasta	0.999923	13064	5	0	1	0.999617	0.999617	N1_023_017G1	N1_023_021G1	N1_023	Klebsiella pneumoniae	Bacteria|Proteobacteria|Gammaproteobacteria|Enterobacterales|Enterobacteriaceae|Klebsiella|Klebsiella pneumoniae	S2_006_027G1_phage_Klebsiella_pneumoniae	980_81.ph	phage	13069	FALSE	FALSE	TRUE
17464	S2_006_027G1_JBBB013K_myIDBA_UD_scaffold_836.fasta	0.999005	13052	9	0	1	0.99931	0.998699	N1_023_020G1	N1_023_021G1	N1_023	Klebsiella pneumoniae	Bacteria|Proteobacteria|Gammaproteobacteria|Enterobacterales|Enterobacteriaceae|Klebsiella|Klebsiella pneumoniae	S2_006_027G1_phage_Klebsiella_pneumoniae	980_81.ph	phage	13069	FALSE	FALSE	TRUE
17465	S2_006_027G1_JBBB013K_myIDBA_UD_scaffold_836.fasta	0.999081	13052	6	0	1	0.99954	0.998699	N1_023_017G1	N1_023_020G1	N1_023	Klebsiella pneumoniae	Bacteria|Proteobacteria|Gammaproteobacteria|Enterobacterales|Enterobacteriaceae|Klebsiella|Klebsiella pneumoniae	S2_006_027G1_phage_Klebsiella_pneumoniae	980_81.ph	phage	13069	FALSE	FALSE	TRUE
17466	S2_006_027G1_JBBB013K_myIDBA_UD_scaffold_836.fasta	0.99954	13046	4	0	1	0.999693	0.99824	N1_023_020G1	N1_023_029G1	N1_023	Klebsiella pneumoniae	Bacteria|Proteobacteria|Gammaproteobacteria|Enterobacterales|Enterobacteriaceae|Klebsiella|Klebsiella pneumoniae	S2_006_027G1_phage_Klebsiella_pneumoniae	980_81.ph	phage	13069	FALSE	FALSE	TRUE
17467	S2_006_027G1_JBBB013K_myIDBA_UD_scaffold_836.fasta	0.997548	13020	10	0	1	0.999232	0.996251	N1_023_020G1	N1_023_042G1	N1_023	Klebsiella pneumoniae	Bacteria|Proteobacteria|Gammaproteobacteria|Enterobacterales|Enterobacteriaceae|Klebsiella|Klebsiella pneumoniae	S2_006_027G1_phage_Klebsiella_pneumoniae	980_81.ph	phage	13069	FALSE	FALSE	TRUE
17468	S2_006_027G1_JBBB013K_myIDBA_UD_scaffold_836.fasta	0.971794	12679	4	0	1	0.999685	0.970158	N1_023_050G1	N1_023_055G1	N1_023	Klebsiella pneumoniae	Bacteria|Proteobacteria|Gammaproteobacteria|Enterobacterales|Enterobacteriaceae|Klebsiella|Klebsiella pneumoniae	S2_006_027G1_phage_Klebsiella_pneumoniae	980_81.ph	phage	13069	FALSE	FALSE	TRUE
17469	S2_006_027G1_JBBB013K_myIDBA_UD_scaffold_836.fasta	0.97381	12679	3	0	1	0.999763	0.970158	N1_023_050G1	N1_023_042G1	N1_023	Klebsiella pneumoniae	Bacteria|Proteobacteria|Gammaproteobacteria|Enterobacterales|Enterobacteriaceae|Klebsiella|Klebsiella pneumoniae	S2_006_027G1_phage_Klebsiella_pneumoniae	980_81.ph	phage	13069	FALSE	FALSE	TRUE
17470	S2_006_027G1_JBBB013K_myIDBA_UD_scaffold_836.fasta	0.97132	12531	0	0	1	1	0.958834	N1_023_050G1	N1_023_034G1	N1_023	Klebsiella pneumoniae	Bacteria|Proteobacteria|Gammaproteobacteria|Enterobacterales|Enterobacteriaceae|Klebsiella|Klebsiella pneumoniae	S2_006_027G1_phage_Klebsiella_pneumoniae	980_81.ph	phage	13069	FALSE	FALSE	TRUE
17471	S2_006_027G1_JBBB013K_myIDBA_UD_scaffold_836.fasta	0.971869	12679	1	0	1	0.999921	0.970158	N1_023_050G1	N1_023_029G1	N1_023	Klebsiella pneumoniae	Bacteria|Proteobacteria|Gammaproteobacteria|Enterobacterales|Enterobacteriaceae|Klebsiella|Klebsiella pneumoniae	S2_006_027G1_phage_Klebsiella_pneumoniae	980_81.ph	phage	13069	FALSE	FALSE	TRUE
17472	S2_006_027G1_JBBB013K_myIDBA_UD_scaffold_836.fasta	0.997931	13020	5	0	1	0.999616	0.996251	N1_023_042G1	N1_023_055G1	N1_023	Klebsiella pneumoniae	Bacteria|Proteobacteria|Gammaproteobacteria|Enterobacterales|Enterobacteriaceae|Klebsiella|Klebsiella pneumoniae	S2_006_027G1_phage_Klebsiella_pneumoniae	980_81.ph	phage	13069	FALSE	FALSE	TRUE
17473	S2_006_027G1_JBBB013K_myIDBA_UD_scaffold_836.fasta	0.979493	12753	9	1	0.999922	0.999294	0.975821	N1_023_042G1	N1_023_034G1	N1_023	Klebsiella pneumoniae	Bacteria|Proteobacteria|Gammaproteobacteria|Enterobacterales|Enterobacteriaceae|Klebsiella|Klebsiella pneumoniae	S2_006_027G1_phage_Klebsiella_pneumoniae	980_81.ph	phage	13069	FALSE	FALSE	TRUE
17474	S2_006_027G1_JBBB013K_myIDBA_UD_scaffold_836.fasta	0.997854	13019	7	0	1	0.999462	0.996174	N1_023_042G1	N1_023_029G1	N1_023	Klebsiella pneumoniae	Bacteria|Proteobacteria|Gammaproteobacteria|Enterobacterales|Enterobacteriaceae|Klebsiella|Klebsiella pneumoniae	S2_006_027G1_phage_Klebsiella_pneumoniae	980_81.ph	phage	13069	FALSE	FALSE	TRUE
17475	S2_006_027G1_JBBB013K_myIDBA_UD_scaffold_836.fasta	0.977466	12753	8	0	1	0.999373	0.975821	N1_023_034G1	N1_023_055G1	N1_023	Klebsiella pneumoniae	Bacteria|Proteobacteria|Gammaproteobacteria|Enterobacterales|Enterobacteriaceae|Klebsiella|Klebsiella pneumoniae	S2_006_027G1_phage_Klebsiella_pneumoniae	980_81.ph	phage	13069	FALSE	FALSE	TRUE
17476	S2_006_027G1_JBBB013K_myIDBA_UD_scaffold_836.fasta	0.977541	12753	3	0	1	0.999765	0.975821	N1_023_034G1	N1_023_029G1	N1_023	Klebsiella pneumoniae	Bacteria|Proteobacteria|Gammaproteobacteria|Enterobacterales|Enterobacteriaceae|Klebsiella|Klebsiella pneumoniae	S2_006_027G1_phage_Klebsiella_pneumoniae	980_81.ph	phage	13069	FALSE	FALSE	TRUE
17477	S2_006_027G1_JBBB013K_myIDBA_UD_scaffold_836.fasta	0.99931	13042	6	0	1	0.99954	0.997934	N1_023_029G1	N1_023_055G1	N1_023	Klebsiella pneumoniae	Bacteria|Proteobacteria|Gammaproteobacteria|Enterobacterales|Enterobacteriaceae|Klebsiella|Klebsiella pneumoniae	S2_006_027G1_phage_Klebsiella_pneumoniae	980_81.ph	phage	13069	FALSE	FALSE	TRUE
17478	S2_006_027G1_JBBB013K_myIDBA_UD_scaffold_836.fasta	0.998622	13047	5	0	1	0.999617	0.998317	N1_023_021G1	N1_023_055G1	N1_023	Klebsiella pneumoniae	Bacteria|Proteobacteria|Gammaproteobacteria|Enterobacterales|Enterobacteriaceae|Klebsiella|Klebsiella pneumoniae	S2_006_027G1_phage_Klebsiella_pneumoniae	980_81.ph	phage	13069	FALSE	FALSE	TRUE
17479	S2_006_027G1_JBBB013K_myIDBA_UD_scaffold_836.fasta	0.970455	12679	6	0	1	0.999527	0.970158	N1_023_021G1	N1_023_050G1	N1_023	Klebsiella pneumoniae	Bacteria|Proteobacteria|Gammaproteobacteria|Enterobacterales|Enterobacteriaceae|Klebsiella|Klebsiella pneumoniae	S2_006_027G1_phage_Klebsiella_pneumoniae	980_81.ph	phage	13069	FALSE	FALSE	TRUE
17480	S2_006_027G1_JBBB013K_myIDBA_UD_scaffold_836.fasta	0.996556	13020	9	0	1	0.999309	0.996251	N1_023_021G1	N1_023_042G1	N1_023	Klebsiella pneumoniae	Bacteria|Proteobacteria|Gammaproteobacteria|Enterobacterales|Enterobacteriaceae|Klebsiella|Klebsiella pneumoniae	S2_006_027G1_phage_Klebsiella_pneumoniae	980_81.ph	phage	13069	FALSE	FALSE	TRUE
17481	S2_006_027G1_JBBB013K_myIDBA_UD_scaffold_836.fasta	0.976119	12753	9	0	1	0.999294	0.975821	N1_023_021G1	N1_023_034G1	N1_023	Klebsiella pneumoniae	Bacteria|Proteobacteria|Gammaproteobacteria|Enterobacterales|Enterobacteriaceae|Klebsiella|Klebsiella pneumoniae	S2_006_027G1_phage_Klebsiella_pneumoniae	980_81.ph	phage	13069	FALSE	FALSE	TRUE
17482	S2_006_027G1_JBBB013K_myIDBA_UD_scaffold_836.fasta	0.998546	13046	11	0	1	0.999157	0.99824	N1_023_021G1	N1_023_029G1	N1_023	Klebsiella pneumoniae	Bacteria|Proteobacteria|Gammaproteobacteria|Enterobacterales|Enterobacteriaceae|Klebsiella|Klebsiella pneumoniae	S2_006_027G1_phage_Klebsiella_pneumoniae	980_81.ph	phage	13069	FALSE	FALSE	TRUE
17483	S2_006_027G1_JBBB013K_myIDBA_UD_scaffold_836.fasta	0.999004	13043	8	0	1	0.999387	0.998011	N1_023_020G1	N1_023_055G1	N1_023	Klebsiella pneumoniae	Bacteria|Proteobacteria|Gammaproteobacteria|Enterobacterales|Enterobacteriaceae|Klebsiella|Klebsiella pneumoniae	S2_006_027G1_phage_Klebsiella_pneumoniae	980_81.ph	phage	13069	FALSE	FALSE	TRUE
17484	S2_006_027G1_JBBB013K_myIDBA_UD_scaffold_836.fasta	0.971422	12679	1	0	1	0.999921	0.970158	N1_023_020G1	N1_023_050G1	N1_023	Klebsiella pneumoniae	Bacteria|Proteobacteria|Gammaproteobacteria|Enterobacterales|Enterobacteriaceae|Klebsiella|Klebsiella pneumoniae	S2_006_027G1_phage_Klebsiella_pneumoniae	980_81.ph	phage	13069	FALSE	FALSE	TRUE
17485	S2_006_027G1_JBBB013K_myIDBA_UD_scaffold_836.fasta	0.977092	12753	2	0	1	0.999843	0.975821	N1_023_020G1	N1_023_034G1	N1_023	Klebsiella pneumoniae	Bacteria|Proteobacteria|Gammaproteobacteria|Enterobacterales|Enterobacteriaceae|Klebsiella|Klebsiella pneumoniae	S2_006_027G1_phage_Klebsiella_pneumoniae	980_81.ph	phage	13069	FALSE	FALSE	TRUE
17486	S2_006_027G1_JBBB013K_myIDBA_UD_scaffold_836.fasta	1	13064	6	0	1	0.999541	0.999617	N1_023_017G1	N1_023_019G1	N1_023	Klebsiella pneumoniae	Bacteria|Proteobacteria|Gammaproteobacteria|Enterobacterales|Enterobacteriaceae|Klebsiella|Klebsiella pneumoniae	S2_006_027G1_phage_Klebsiella_pneumoniae	980_81.ph	phage	13069	FALSE	FALSE	TRUE
17487	S2_006_027G1_JBBB013K_myIDBA_UD_scaffold_836.fasta	0.996936	13014	7	0	1	0.999462	0.995792	N1_023_015G1	N1_023_055G1	N1_023	Klebsiella pneumoniae	Bacteria|Proteobacteria|Gammaproteobacteria|Enterobacterales|Enterobacteriaceae|Klebsiella|Klebsiella pneumoniae	S2_006_027G1_phage_Klebsiella_pneumoniae	980_81.ph	phage	13069	FALSE	FALSE	TRUE
17488	S2_006_027G1_JBBB013K_myIDBA_UD_scaffold_836.fasta	0.973735	12679	1	0	1	0.999921	0.970158	N1_023_015G1	N1_023_050G1	N1_023	Klebsiella pneumoniae	Bacteria|Proteobacteria|Gammaproteobacteria|Enterobacterales|Enterobacteriaceae|Klebsiella|Klebsiella pneumoniae	S2_006_027G1_phage_Klebsiella_pneumoniae	980_81.ph	phage	13069	FALSE	FALSE	TRUE
17489	S2_006_027G1_JBBB013K_myIDBA_UD_scaffold_836.fasta	0.997166	13021	9	0	1	0.999309	0.996327	N1_023_009G1	N1_023_015G1	N1_023	Klebsiella pneumoniae	Bacteria|Proteobacteria|Gammaproteobacteria|Enterobacterales|Enterobacteriaceae|Klebsiella|Klebsiella pneumoniae	S2_006_027G1_phage_Klebsiella_pneumoniae	980_81.ph	phage	13069	FALSE	FALSE	TRUE
17490	S2_006_027G1_JBBB013K_myIDBA_UD_scaffold_836.fasta	0.999464	13051	3	0	1	0.99977	0.998623	N1_023_009G1	N1_023_014G1	N1_023	Klebsiella pneumoniae	Bacteria|Proteobacteria|Gammaproteobacteria|Enterobacterales|Enterobacteriaceae|Klebsiella|Klebsiella pneumoniae	S2_006_027G1_phage_Klebsiella_pneumoniae	980_81.ph	phage	13069	FALSE	FALSE	TRUE
17491	S2_006_027G1_JBBB013K_myIDBA_UD_scaffold_836.fasta	0.999541	13058	5	0	1	0.999617	0.999158	N1_023_009G1	N1_023_017G1	N1_023	Klebsiella pneumoniae	Bacteria|Proteobacteria|Gammaproteobacteria|Enterobacterales|Enterobacteriaceae|Klebsiella|Klebsiella pneumoniae	S2_006_027G1_phage_Klebsiella_pneumoniae	980_81.ph	phage	13069	FALSE	FALSE	TRUE
17492	S2_006_027G1_JBBB013K_myIDBA_UD_scaffold_836.fasta	0.99709	13020	11	0	1	0.999155	0.996251	N1_023_009G1	N1_023_018G1	N1_023	Klebsiella pneumoniae	Bacteria|Proteobacteria|Gammaproteobacteria|Enterobacterales|Enterobacteriaceae|Klebsiella|Klebsiella pneumoniae	S2_006_027G1_phage_Klebsiella_pneumoniae	980_81.ph	phage	13069	FALSE	FALSE	TRUE
17493	S2_006_027G1_JBBB013K_myIDBA_UD_scaffold_836.fasta	0.999541	13058	3	0	1	0.99977	0.999158	N1_023_009G1	N1_023_019G1	N1_023	Klebsiella pneumoniae	Bacteria|Proteobacteria|Gammaproteobacteria|Enterobacterales|Enterobacteriaceae|Klebsiella|Klebsiella pneumoniae	S2_006_027G1_phage_Klebsiella_pneumoniae	980_81.ph	phage	13069	FALSE	FALSE	TRUE
17494	S2_006_027G1_JBBB013K_myIDBA_UD_scaffold_836.fasta	0.999541	13052	8	0	1	0.999387	0.998699	N1_023_009G1	N1_023_020G1	N1_023	Klebsiella pneumoniae	Bacteria|Proteobacteria|Gammaproteobacteria|Enterobacterales|Enterobacteriaceae|Klebsiella|Klebsiella pneumoniae	S2_006_027G1_phage_Klebsiella_pneumoniae	980_81.ph	phage	13069	FALSE	FALSE	TRUE
17495	S2_006_027G1_JBBB013K_myIDBA_UD_scaffold_836.fasta	0.996703	12999	9	0	1	0.999308	0.994644	N1_023_015G1	N1_023_042G1	N1_023	Klebsiella pneumoniae	Bacteria|Proteobacteria|Gammaproteobacteria|Enterobacterales|Enterobacteriaceae|Klebsiella|Klebsiella pneumoniae	S2_006_027G1_phage_Klebsiella_pneumoniae	980_81.ph	phage	13069	FALSE	FALSE	TRUE
17496	S2_006_027G1_JBBB013K_myIDBA_UD_scaffold_836.fasta	0.979418	12753	1	0	1	0.999922	0.975821	N1_023_015G1	N1_023_034G1	N1_023	Klebsiella pneumoniae	Bacteria|Proteobacteria|Gammaproteobacteria|Enterobacterales|Enterobacteriaceae|Klebsiella|Klebsiella pneumoniae	S2_006_027G1_phage_Klebsiella_pneumoniae	980_81.ph	phage	13069	FALSE	FALSE	TRUE
17497	S2_006_027G1_JBBB013K_myIDBA_UD_scaffold_836.fasta	0.997318	13016	2	0	1	0.999846	0.995945	N1_023_015G1	N1_023_029G1	N1_023	Klebsiella pneumoniae	Bacteria|Proteobacteria|Gammaproteobacteria|Enterobacterales|Enterobacteriaceae|Klebsiella|Klebsiella pneumoniae	S2_006_027G1_phage_Klebsiella_pneumoniae	980_81.ph	phage	13069	FALSE	FALSE	TRUE
17498	S2_006_027G1_JBBB013K_myIDBA_UD_scaffold_836.fasta	0.996632	13021	8	0	1	0.999386	0.996327	N1_023_015G1	N1_023_021G1	N1_023	Klebsiella pneumoniae	Bacteria|Proteobacteria|Gammaproteobacteria|Enterobacterales|Enterobacteriaceae|Klebsiella|Klebsiella pneumoniae	S2_006_027G1_phage_Klebsiella_pneumoniae	980_81.ph	phage	13069	FALSE	FALSE	TRUE
17499	S2_006_027G1_JBBB013K_myIDBA_UD_scaffold_836.fasta	0.997625	13021	1	0	1	0.999923	0.996327	N1_023_015G1	N1_023_020G1	N1_023	Klebsiella pneumoniae	Bacteria|Proteobacteria|Gammaproteobacteria|Enterobacterales|Enterobacteriaceae|Klebsiella|Klebsiella pneumoniae	S2_006_027G1_phage_Klebsiella_pneumoniae	980_81.ph	phage	13069	FALSE	FALSE	TRUE
17500	S2_006_027G1_JBBB013K_myIDBA_UD_scaffold_836.fasta	0.996709	13021	8	0	1	0.999386	0.996327	N1_023_015G1	N1_023_019G1	N1_023	Klebsiella pneumoniae	Bacteria|Proteobacteria|Gammaproteobacteria|Enterobacterales|Enterobacteriaceae|Klebsiella|Klebsiella pneumoniae	S2_006_027G1_phage_Klebsiella_pneumoniae	980_81.ph	phage	13069	FALSE	FALSE	TRUE
17501	S2_006_027G1_JBBB013K_myIDBA_UD_scaffold_836.fasta	0.996709	13021	6	0	1	0.999539	0.996327	N1_023_015G1	N1_023_017G1	N1_023	Klebsiella pneumoniae	Bacteria|Proteobacteria|Gammaproteobacteria|Enterobacterales|Enterobacteriaceae|Klebsiella|Klebsiella pneumoniae	S2_006_027G1_phage_Klebsiella_pneumoniae	980_81.ph	phage	13069	FALSE	FALSE	TRUE
17502	S2_006_027G1_JBBB013K_myIDBA_UD_scaffold_836.fasta	0.999694	13047	6	0	1	0.99954	0.998317	N1_023_014G1	N1_023_055G1	N1_023	Klebsiella pneumoniae	Bacteria|Proteobacteria|Gammaproteobacteria|Enterobacterales|Enterobacteriaceae|Klebsiella|Klebsiella pneumoniae	S2_006_027G1_phage_Klebsiella_pneumoniae	980_81.ph	phage	13069	FALSE	FALSE	TRUE
17503	S2_006_027G1_JBBB013K_myIDBA_UD_scaffold_836.fasta	0.971496	12679	4	0	1	0.999685	0.970158	N1_023_014G1	N1_023_050G1	N1_023	Klebsiella pneumoniae	Bacteria|Proteobacteria|Gammaproteobacteria|Enterobacterales|Enterobacteriaceae|Klebsiella|Klebsiella pneumoniae	S2_006_027G1_phage_Klebsiella_pneumoniae	980_81.ph	phage	13069	FALSE	FALSE	TRUE
17504	S2_006_027G1_JBBB013K_myIDBA_UD_scaffold_836.fasta	0.997625	13020	8	0	1	0.999386	0.996251	N1_023_014G1	N1_023_042G1	N1_023	Klebsiella pneumoniae	Bacteria|Proteobacteria|Gammaproteobacteria|Enterobacterales|Enterobacteriaceae|Klebsiella|Klebsiella pneumoniae	S2_006_027G1_phage_Klebsiella_pneumoniae	980_81.ph	phage	13069	FALSE	FALSE	TRUE
17505	S2_006_027G1_JBBB013K_myIDBA_UD_scaffold_836.fasta	0.977167	12753	8	0	1	0.999373	0.975821	N1_023_014G1	N1_023_034G1	N1_023	Klebsiella pneumoniae	Bacteria|Proteobacteria|Gammaproteobacteria|Enterobacterales|Enterobacteriaceae|Klebsiella|Klebsiella pneumoniae	S2_006_027G1_phage_Klebsiella_pneumoniae	980_81.ph	phage	13069	FALSE	FALSE	TRUE
17506	S2_006_027G1_JBBB013K_myIDBA_UD_scaffold_836.fasta	0.999617	13046	12	0	1	0.99908	0.99824	N1_023_014G1	N1_023_029G1	N1_023	Klebsiella pneumoniae	Bacteria|Proteobacteria|Gammaproteobacteria|Enterobacterales|Enterobacteriaceae|Klebsiella|Klebsiella pneumoniae	S2_006_027G1_phage_Klebsiella_pneumoniae	980_81.ph	phage	13069	FALSE	FALSE	TRUE
17507	S2_006_027G1_JBBB013K_myIDBA_UD_scaffold_836.fasta	0.999311	13047	8	0	1	0.999387	0.998317	N1_023_014G1	N1_023_020G1	N1_023	Klebsiella pneumoniae	Bacteria|Proteobacteria|Gammaproteobacteria|Enterobacterales|Enterobacteriaceae|Klebsiella|Klebsiella pneumoniae	S2_006_027G1_phage_Klebsiella_pneumoniae	980_81.ph	phage	13069	FALSE	FALSE	TRUE
17508	S2_006_027G1_JBBB013K_myIDBA_UD_scaffold_836.fasta	0.999005	13051	2	0	1	0.999847	0.998623	N1_023_014G1	N1_023_019G1	N1_023	Klebsiella pneumoniae	Bacteria|Proteobacteria|Gammaproteobacteria|Enterobacterales|Enterobacteriaceae|Klebsiella|Klebsiella pneumoniae	S2_006_027G1_phage_Klebsiella_pneumoniae	980_81.ph	phage	13069	FALSE	FALSE	TRUE
17509	S2_006_027G1_JBBB013K_myIDBA_UD_scaffold_836.fasta	0.996707	13014	10	0	1	0.999232	0.995792	N1_023_014G1	N1_023_018G1	N1_023	Klebsiella pneumoniae	Bacteria|Proteobacteria|Gammaproteobacteria|Enterobacterales|Enterobacteriaceae|Klebsiella|Klebsiella pneumoniae	S2_006_027G1_phage_Klebsiella_pneumoniae	980_81.ph	phage	13069	FALSE	FALSE	TRUE
17510	S2_006_027G1_JBBB013K_myIDBA_UD_scaffold_836.fasta	0.999005	13051	6	0	1	0.99954	0.998623	N1_023_014G1	N1_023_017G1	N1_023	Klebsiella pneumoniae	Bacteria|Proteobacteria|Gammaproteobacteria|Enterobacterales|Enterobacteriaceae|Klebsiella|Klebsiella pneumoniae	S2_006_027G1_phage_Klebsiella_pneumoniae	980_81.ph	phage	13069	FALSE	FALSE	TRUE
17511	S2_006_027G1_JBBB013K_myIDBA_UD_scaffold_836.fasta	0.996936	13016	8	0	1	0.999385	0.995945	N1_023_014G1	N1_023_015G1	N1_023	Klebsiella pneumoniae	Bacteria|Proteobacteria|Gammaproteobacteria|Enterobacterales|Enterobacteriaceae|Klebsiella|Klebsiella pneumoniae	S2_006_027G1_phage_Klebsiella_pneumoniae	980_81.ph	phage	13069	FALSE	FALSE	TRUE
17512	S2_006_027G1_JBBB013K_myIDBA_UD_scaffold_836.fasta	0.999158	13047	7	0	1	0.999463	0.998317	N1_023_009G1	N1_023_055G1	N1_023	Klebsiella pneumoniae	Bacteria|Proteobacteria|Gammaproteobacteria|Enterobacterales|Enterobacteriaceae|Klebsiella|Klebsiella pneumoniae	S2_006_027G1_phage_Klebsiella_pneumoniae	980_81.ph	phage	13069	FALSE	FALSE	TRUE
17513	S2_006_027G1_JBBB013K_myIDBA_UD_scaffold_836.fasta	0.970976	12679	5	0	1	0.999606	0.970158	N1_023_009G1	N1_023_050G1	N1_023	Klebsiella pneumoniae	Bacteria|Proteobacteria|Gammaproteobacteria|Enterobacterales|Enterobacteriaceae|Klebsiella|Klebsiella pneumoniae	S2_006_027G1_phage_Klebsiella_pneumoniae	980_81.ph	phage	13069	FALSE	FALSE	TRUE
17514	S2_006_027G1_JBBB013K_myIDBA_UD_scaffold_836.fasta	0.99709	13020	8	0	1	0.999386	0.996251	N1_023_009G1	N1_023_042G1	N1_023	Klebsiella pneumoniae	Bacteria|Proteobacteria|Gammaproteobacteria|Enterobacterales|Enterobacteriaceae|Klebsiella|Klebsiella pneumoniae	S2_006_027G1_phage_Klebsiella_pneumoniae	980_81.ph	phage	13069	FALSE	FALSE	TRUE
17515	S2_006_027G1_JBBB013K_myIDBA_UD_scaffold_836.fasta	0.976643	12753	9	0	1	0.999294	0.975821	N1_023_009G1	N1_023_034G1	N1_023	Klebsiella pneumoniae	Bacteria|Proteobacteria|Gammaproteobacteria|Enterobacterales|Enterobacteriaceae|Klebsiella|Klebsiella pneumoniae	S2_006_027G1_phage_Klebsiella_pneumoniae	980_81.ph	phage	13069	FALSE	FALSE	TRUE
17516	S2_006_027G1_JBBB013K_myIDBA_UD_scaffold_836.fasta	0.999081	13046	12	0	1	0.99908	0.99824	N1_023_009G1	N1_023_029G1	N1_023	Klebsiella pneumoniae	Bacteria|Proteobacteria|Gammaproteobacteria|Enterobacterales|Enterobacteriaceae|Klebsiella|Klebsiella pneumoniae	S2_006_027G1_phage_Klebsiella_pneumoniae	980_81.ph	phage	13069	FALSE	FALSE	TRUE
17517	S2_006_027G1_JBBB013K_myIDBA_UD_scaffold_836.fasta	0.999464	13058	4	0	1	0.999694	0.999158	N1_023_009G1	N1_023_021G1	N1_023	Klebsiella pneumoniae	Bacteria|Proteobacteria|Gammaproteobacteria|Enterobacterales|Enterobacteriaceae|Klebsiella|Klebsiella pneumoniae	S2_006_027G1_phage_Klebsiella_pneumoniae	980_81.ph	phage	13069	FALSE	FALSE	TRUE
17518	S2_006_027G1_JBBB013K_myIDBA_UD_scaffold_836.fasta	0.998928	13051	5	0	1	0.999617	0.998623	N1_023_014G1	N1_023_021G1	N1_023	Klebsiella pneumoniae	Bacteria|Proteobacteria|Gammaproteobacteria|Enterobacterales|Enterobacteriaceae|Klebsiella|Klebsiella pneumoniae	S2_006_027G1_phage_Klebsiella_pneumoniae	980_81.ph	phage	13069	FALSE	FALSE	TRUE
17519	N4_151_021G1_N4_151_021G1_scaffold_158.fasta	0.959992	54372	13	2	0.999963	0.999761	0.784283	N1_023_017G1	N1_023_020G1	N1_023	Klebsiella pneumoniae	Bacteria|Proteobacteria|Gammaproteobacteria|Enterobacterales|Enterobacteriaceae|Klebsiella|Klebsiella pneumoniae	N4_151_021G1_plasmid_Klebsiella_pneumoniae	89_1.pl	plasmid	69327	FALSE	TRUE	TRUE
17520	N4_151_021G1_N4_151_021G1_scaffold_158.fasta	0.986612	56009	9	0	1	0.999839	0.807896	N1_023_017G1	N1_023_019G1	N1_023	Klebsiella pneumoniae	Bacteria|Proteobacteria|Gammaproteobacteria|Enterobacterales|Enterobacteriaceae|Klebsiella|Klebsiella pneumoniae	N4_151_021G1_plasmid_Klebsiella_pneumoniae	89_1.pl	plasmid	69327	FALSE	TRUE	TRUE
17521	N4_151_021G1_N4_151_021G1_scaffold_158.fasta	0.899086	48975	6	0	1	0.999877	0.706435	N1_023_015G1	N1_023_055G1	N1_023	Klebsiella pneumoniae	Bacteria|Proteobacteria|Gammaproteobacteria|Enterobacterales|Enterobacteriaceae|Klebsiella|Klebsiella pneumoniae	N4_151_021G1_plasmid_Klebsiella_pneumoniae	89_1.pl	plasmid	69327	FALSE	TRUE	TRUE
17522	N4_151_021G1_N4_151_021G1_scaffold_158.fasta	0.689366	35998	4	0	1	0.999889	0.519249	N1_023_015G1	N1_023_050G1	N1_023	Klebsiella pneumoniae	Bacteria|Proteobacteria|Gammaproteobacteria|Enterobacterales|Enterobacteriaceae|Klebsiella|Klebsiella pneumoniae	N4_151_021G1_plasmid_Klebsiella_pneumoniae	89_1.pl	plasmid	69327	FALSE	TRUE	TRUE
17523	N4_151_021G1_N4_151_021G1_scaffold_158.fasta	0.919284	50659	5	0	1	0.999901	0.730725	N1_023_015G1	N1_023_042G1	N1_023	Klebsiella pneumoniae	Bacteria|Proteobacteria|Gammaproteobacteria|Enterobacterales|Enterobacteriaceae|Klebsiella|Klebsiella pneumoniae	N4_151_021G1_plasmid_Klebsiella_pneumoniae	89_1.pl	plasmid	69327	FALSE	TRUE	TRUE
17524	N4_151_021G1_N4_151_021G1_scaffold_158.fasta	0.747911	39112	4	0	1	0.999898	0.564167	N1_023_015G1	N1_023_034G1	N1_023	Klebsiella pneumoniae	Bacteria|Proteobacteria|Gammaproteobacteria|Enterobacterales|Enterobacteriaceae|Klebsiella|Klebsiella pneumoniae	N4_151_021G1_plasmid_Klebsiella_pneumoniae	89_1.pl	plasmid	69327	FALSE	TRUE	TRUE
17525	N4_151_021G1_N4_151_021G1_scaffold_158.fasta	0.941271	51304	3	0	1	0.999942	0.740029	N1_023_015G1	N1_023_029G1	N1_023	Klebsiella pneumoniae	Bacteria|Proteobacteria|Gammaproteobacteria|Enterobacterales|Enterobacteriaceae|Klebsiella|Klebsiella pneumoniae	N4_151_021G1_plasmid_Klebsiella_pneumoniae	89_1.pl	plasmid	69327	FALSE	TRUE	TRUE
17526	N4_151_021G1_N4_151_021G1_scaffold_158.fasta	0.922868	51999	7	0	1	0.999865	0.750054	N1_023_015G1	N1_023_021G1	N1_023	Klebsiella pneumoniae	Bacteria|Proteobacteria|Gammaproteobacteria|Enterobacterales|Enterobacteriaceae|Klebsiella|Klebsiella pneumoniae	N4_151_021G1_plasmid_Klebsiella_pneumoniae	89_1.pl	plasmid	69327	FALSE	TRUE	TRUE
17527	N4_151_021G1_N4_151_021G1_scaffold_158.fasta	0.940976	51860	7	0	1	0.999865	0.748049	N1_023_015G1	N1_023_020G1	N1_023	Klebsiella pneumoniae	Bacteria|Proteobacteria|Gammaproteobacteria|Enterobacterales|Enterobacteriaceae|Klebsiella|Klebsiella pneumoniae	N4_151_021G1_plasmid_Klebsiella_pneumoniae	89_1.pl	plasmid	69327	FALSE	TRUE	TRUE
17528	N4_151_021G1_N4_151_021G1_scaffold_158.fasta	0.918846	52071	10	0	1	0.999808	0.751093	N1_023_015G1	N1_023_019G1	N1_023	Klebsiella pneumoniae	Bacteria|Proteobacteria|Gammaproteobacteria|Enterobacterales|Enterobacteriaceae|Klebsiella|Klebsiella pneumoniae	N4_151_021G1_plasmid_Klebsiella_pneumoniae	89_1.pl	plasmid	69327	FALSE	TRUE	TRUE
17529	N4_151_021G1_N4_151_021G1_scaffold_158.fasta	0.922235	51979	10	0	1	0.999808	0.749766	N1_023_015G1	N1_023_017G1	N1_023	Klebsiella pneumoniae	Bacteria|Proteobacteria|Gammaproteobacteria|Enterobacterales|Enterobacteriaceae|Klebsiella|Klebsiella pneumoniae	N4_151_021G1_plasmid_Klebsiella_pneumoniae	89_1.pl	plasmid	69327	FALSE	TRUE	TRUE
17530	N4_151_021G1_N4_151_021G1_scaffold_158.fasta	0.911683	51294	2	0	1	0.999961	0.739885	N1_023_014G1	N1_023_055G1	N1_023	Klebsiella pneumoniae	Bacteria|Proteobacteria|Gammaproteobacteria|Enterobacterales|Enterobacteriaceae|Klebsiella|Klebsiella pneumoniae	N4_151_021G1_plasmid_Klebsiella_pneumoniae	89_1.pl	plasmid	69327	FALSE	TRUE	TRUE
17531	N4_151_021G1_N4_151_021G1_scaffold_158.fasta	0.640669	36053	4	2	0.999945	0.999889	0.520043	N1_023_014G1	N1_023_050G1	N1_023	Klebsiella pneumoniae	Bacteria|Proteobacteria|Gammaproteobacteria|Enterobacterales|Enterobacteriaceae|Klebsiella|Klebsiella pneumoniae	N4_151_021G1_plasmid_Klebsiella_pneumoniae	89_1.pl	plasmid	69327	FALSE	TRUE	TRUE
17532	N4_151_021G1_N4_151_021G1_scaffold_158.fasta	0.951755	53580	3	0	1	0.999944	0.772859	N1_023_014G1	N1_023_042G1	N1_023	Klebsiella pneumoniae	Bacteria|Proteobacteria|Gammaproteobacteria|Enterobacterales|Enterobacteriaceae|Klebsiella|Klebsiella pneumoniae	N4_151_021G1_plasmid_Klebsiella_pneumoniae	89_1.pl	plasmid	69327	FALSE	TRUE	TRUE
17533	N4_151_021G1_N4_151_021G1_scaffold_158.fasta	0.697356	39243	3	1	0.999975	0.999924	0.566057	N1_023_014G1	N1_023_034G1	N1_023	Klebsiella pneumoniae	Bacteria|Proteobacteria|Gammaproteobacteria|Enterobacterales|Enterobacteriaceae|Klebsiella|Klebsiella pneumoniae	N4_151_021G1_plasmid_Klebsiella_pneumoniae	89_1.pl	plasmid	69327	FALSE	TRUE	TRUE
17534	N4_151_021G1_N4_151_021G1_scaffold_158.fasta	0.950025	53551	7	0	1	0.999869	0.772441	N1_023_014G1	N1_023_029G1	N1_023	Klebsiella pneumoniae	Bacteria|Proteobacteria|Gammaproteobacteria|Enterobacterales|Enterobacteriaceae|Klebsiella|Klebsiella pneumoniae	N4_151_021G1_plasmid_Klebsiella_pneumoniae	89_1.pl	plasmid	69327	FALSE	TRUE	TRUE
17535	N4_151_021G1_N4_151_021G1_scaffold_158.fasta	0.985908	55828	3	0	1	0.999946	0.805285	N1_023_014G1	N1_023_021G1	N1_023	Klebsiella pneumoniae	Bacteria|Proteobacteria|Gammaproteobacteria|Enterobacterales|Enterobacteriaceae|Klebsiella|Klebsiella pneumoniae	N4_151_021G1_plasmid_Klebsiella_pneumoniae	89_1.pl	plasmid	69327	FALSE	TRUE	TRUE
17536	N4_151_021G1_N4_151_021G1_scaffold_158.fasta	0.960069	54410	11	2	0.999963	0.999798	0.784831	N1_023_014G1	N1_023_020G1	N1_023	Klebsiella pneumoniae	Bacteria|Proteobacteria|Gammaproteobacteria|Enterobacterales|Enterobacteriaceae|Klebsiella|Klebsiella pneumoniae	N4_151_021G1_plasmid_Klebsiella_pneumoniae	89_1.pl	plasmid	69327	FALSE	TRUE	TRUE
17537	N4_151_021G1_N4_151_021G1_scaffold_158.fasta	0.987813	55846	6	0	1	0.999893	0.805545	N1_023_017G1	N1_023_021G1	N1_023	Klebsiella pneumoniae	Bacteria|Proteobacteria|Gammaproteobacteria|Enterobacterales|Enterobacteriaceae|Klebsiella|Klebsiella pneumoniae	N4_151_021G1_plasmid_Klebsiella_pneumoniae	89_1.pl	plasmid	69327	FALSE	TRUE	TRUE
17538	N4_151_021G1_N4_151_021G1_scaffold_158.fasta	0.949871	53511	9	0	1	0.999832	0.771864	N1_023_017G1	N1_023_029G1	N1_023	Klebsiella pneumoniae	Bacteria|Proteobacteria|Gammaproteobacteria|Enterobacterales|Enterobacteriaceae|Klebsiella|Klebsiella pneumoniae	N4_151_021G1_plasmid_Klebsiella_pneumoniae	89_1.pl	plasmid	69327	FALSE	TRUE	TRUE
17539	N4_151_021G1_N4_151_021G1_scaffold_158.fasta	0.952435	53564	8	0	1	0.999851	0.772628	N1_023_017G1	N1_023_042G1	N1_023	Klebsiella pneumoniae	Bacteria|Proteobacteria|Gammaproteobacteria|Enterobacterales|Enterobacteriaceae|Klebsiella|Klebsiella pneumoniae	N4_151_021G1_plasmid_Klebsiella_pneumoniae	89_1.pl	plasmid	69327	FALSE	TRUE	TRUE
17540	N4_151_021G1_N4_151_021G1_scaffold_158.fasta	0.947538	52757	12	2	0.999962	0.999773	0.760988	N1_023_020G1	N1_023_042G1	N1_023	Klebsiella pneumoniae	Bacteria|Proteobacteria|Gammaproteobacteria|Enterobacterales|Enterobacteriaceae|Klebsiella|Klebsiella pneumoniae	N4_151_021G1_plasmid_Klebsiella_pneumoniae	89_1.pl	plasmid	69327	FALSE	TRUE	TRUE
17541	N4_151_021G1_N4_151_021G1_scaffold_158.fasta	0.715713	39244	3	0	1	0.999924	0.566071	N1_023_020G1	N1_023_034G1	N1_023	Klebsiella pneumoniae	Bacteria|Proteobacteria|Gammaproteobacteria|Enterobacterales|Enterobacteriaceae|Klebsiella|Klebsiella pneumoniae	N4_151_021G1_plasmid_Klebsiella_pneumoniae	89_1.pl	plasmid	69327	FALSE	TRUE	TRUE
17542	N4_151_021G1_N4_151_021G1_scaffold_158.fasta	0.960741	53153	7	0	1	0.999868	0.7667	N1_023_020G1	N1_023_029G1	N1_023	Klebsiella pneumoniae	Bacteria|Proteobacteria|Gammaproteobacteria|Enterobacterales|Enterobacteriaceae|Klebsiella|Klebsiella pneumoniae	N4_151_021G1_plasmid_Klebsiella_pneumoniae	89_1.pl	plasmid	69327	FALSE	TRUE	TRUE
17543	N4_151_021G1_N4_151_021G1_scaffold_158.fasta	0.960598	54391	12	2	0.999963	0.999779	0.784557	N1_023_020G1	N1_023_021G1	N1_023	Klebsiella pneumoniae	Bacteria|Proteobacteria|Gammaproteobacteria|Enterobacterales|Enterobacteriaceae|Klebsiella|Klebsiella pneumoniae	N4_151_021G1_plasmid_Klebsiella_pneumoniae	89_1.pl	plasmid	69327	FALSE	TRUE	TRUE
17544	N4_151_021G1_N4_151_021G1_scaffold_158.fasta	0.956655	54471	12	2	0.999963	0.99978	0.785711	N1_023_020G1	N1_023_019G1	N1_023	Klebsiella pneumoniae	Bacteria|Proteobacteria|Gammaproteobacteria|Enterobacterales|Enterobacteriaceae|Klebsiella|Klebsiella pneumoniae	N4_151_021G1_plasmid_Klebsiella_pneumoniae	89_1.pl	plasmid	69327	FALSE	TRUE	TRUE
17545	N4_151_021G1_N4_151_021G1_scaffold_158.fasta	0.906448	51295	4	0	1	0.999922	0.739899	N1_023_019G1	N1_023_055G1	N1_023	Klebsiella pneumoniae	Bacteria|Proteobacteria|Gammaproteobacteria|Enterobacterales|Enterobacteriaceae|Klebsiella|Klebsiella pneumoniae	N4_151_021G1_plasmid_Klebsiella_pneumoniae	89_1.pl	plasmid	69327	FALSE	TRUE	TRUE
17546	N4_151_021G1_N4_151_021G1_scaffold_158.fasta	0.637315	36065	6	2	0.999945	0.999834	0.520216	N1_023_019G1	N1_023_050G1	N1_023	Klebsiella pneumoniae	Bacteria|Proteobacteria|Gammaproteobacteria|Enterobacterales|Enterobacteriaceae|Klebsiella|Klebsiella pneumoniae	N4_151_021G1_plasmid_Klebsiella_pneumoniae	89_1.pl	plasmid	69327	FALSE	TRUE	TRUE
17547	N4_151_021G1_N4_151_021G1_scaffold_158.fasta	0.947256	53609	4	0	1	0.999925	0.773277	N1_023_019G1	N1_023_042G1	N1_023	Klebsiella pneumoniae	Bacteria|Proteobacteria|Gammaproteobacteria|Enterobacterales|Enterobacteriaceae|Klebsiella|Klebsiella pneumoniae	N4_151_021G1_plasmid_Klebsiella_pneumoniae	89_1.pl	plasmid	69327	FALSE	TRUE	TRUE
17548	N4_151_021G1_N4_151_021G1_scaffold_158.fasta	0.693686	39255	5	1	0.999975	0.999873	0.56623	N1_023_019G1	N1_023_034G1	N1_023	Klebsiella pneumoniae	Bacteria|Proteobacteria|Gammaproteobacteria|Enterobacterales|Enterobacteriaceae|Klebsiella|Klebsiella pneumoniae	N4_151_021G1_plasmid_Klebsiella_pneumoniae	89_1.pl	plasmid	69327	FALSE	TRUE	TRUE
17549	N4_151_021G1_N4_151_021G1_scaffold_158.fasta	0.946262	53601	8	0	1	0.999851	0.773162	N1_023_019G1	N1_023_029G1	N1_023	Klebsiella pneumoniae	Bacteria|Proteobacteria|Gammaproteobacteria|Enterobacterales|Enterobacteriaceae|Klebsiella|Klebsiella pneumoniae	N4_151_021G1_plasmid_Klebsiella_pneumoniae	89_1.pl	plasmid	69327	FALSE	TRUE	TRUE
17550	N4_151_021G1_N4_151_021G1_scaffold_158.fasta	0.98726	56029	5	0	1	0.999911	0.808184	N1_023_019G1	N1_023_021G1	N1_023	Klebsiella pneumoniae	Bacteria|Proteobacteria|Gammaproteobacteria|Enterobacterales|Enterobacteriaceae|Klebsiella|Klebsiella pneumoniae	N4_151_021G1_plasmid_Klebsiella_pneumoniae	89_1.pl	plasmid	69327	FALSE	TRUE	TRUE
17551	N4_151_021G1_N4_151_021G1_scaffold_158.fasta	0.893587	47294	4	0	1	0.999915	0.682187	N1_023_018G1	N1_023_055G1	N1_023	Klebsiella pneumoniae	Bacteria|Proteobacteria|Gammaproteobacteria|Enterobacterales|Enterobacteriaceae|Klebsiella|Klebsiella pneumoniae	N4_151_021G1_plasmid_Klebsiella_pneumoniae	89_1.pl	plasmid	69327	FALSE	TRUE	TRUE
17552	N4_151_021G1_N4_151_021G1_scaffold_158.fasta	0.727404	35789	3	0	1	0.999916	0.516235	N1_023_018G1	N1_023_050G1	N1_023	Klebsiella pneumoniae	Bacteria|Proteobacteria|Gammaproteobacteria|Enterobacterales|Enterobacteriaceae|Klebsiella|Klebsiella pneumoniae	N4_151_021G1_plasmid_Klebsiella_pneumoniae	89_1.pl	plasmid	69327	FALSE	TRUE	TRUE
17553	N4_151_021G1_N4_151_021G1_scaffold_158.fasta	0.889075	48259	3	0	1	0.999938	0.696107	N1_023_018G1	N1_023_042G1	N1_023	Klebsiella pneumoniae	Bacteria|Proteobacteria|Gammaproteobacteria|Enterobacterales|Enterobacteriaceae|Klebsiella|Klebsiella pneumoniae	N4_151_021G1_plasmid_Klebsiella_pneumoniae	89_1.pl	plasmid	69327	FALSE	TRUE	TRUE
17554	N4_151_021G1_N4_151_021G1_scaffold_158.fasta	0.783143	38728	2	0	1	0.999948	0.558628	N1_023_018G1	N1_023_034G1	N1_023	Klebsiella pneumoniae	Bacteria|Proteobacteria|Gammaproteobacteria|Enterobacterales|Enterobacteriaceae|Klebsiella|Klebsiella pneumoniae	N4_151_021G1_plasmid_Klebsiella_pneumoniae	89_1.pl	plasmid	69327	FALSE	TRUE	TRUE
17555	N4_151_021G1_N4_151_021G1_scaffold_158.fasta	0.90418	48710	5	0	1	0.999897	0.702612	N1_023_018G1	N1_023_029G1	N1_023	Klebsiella pneumoniae	Bacteria|Proteobacteria|Gammaproteobacteria|Enterobacterales|Enterobacteriaceae|Klebsiella|Klebsiella pneumoniae	N4_151_021G1_plasmid_Klebsiella_pneumoniae	89_1.pl	plasmid	69327	FALSE	TRUE	TRUE
17556	N4_151_021G1_N4_151_021G1_scaffold_158.fasta	0.870076	48907	5	0	1	0.999898	0.705454	N1_023_018G1	N1_023_021G1	N1_023	Klebsiella pneumoniae	Bacteria|Proteobacteria|Gammaproteobacteria|Enterobacterales|Enterobacteriaceae|Klebsiella|Klebsiella pneumoniae	N4_151_021G1_plasmid_Klebsiella_pneumoniae	89_1.pl	plasmid	69327	FALSE	TRUE	TRUE
17557	N4_151_021G1_N4_151_021G1_scaffold_158.fasta	0.889555	48841	6	0	1	0.999877	0.704502	N1_023_018G1	N1_023_020G1	N1_023	Klebsiella pneumoniae	Bacteria|Proteobacteria|Gammaproteobacteria|Enterobacterales|Enterobacteriaceae|Klebsiella|Klebsiella pneumoniae	N4_151_021G1_plasmid_Klebsiella_pneumoniae	89_1.pl	plasmid	69327	FALSE	TRUE	TRUE
17558	N4_151_021G1_N4_151_021G1_scaffold_158.fasta	0.864205	48914	7	0	1	0.999857	0.705555	N1_023_018G1	N1_023_019G1	N1_023	Klebsiella pneumoniae	Bacteria|Proteobacteria|Gammaproteobacteria|Enterobacterales|Enterobacteriaceae|Klebsiella|Klebsiella pneumoniae	N4_151_021G1_plasmid_Klebsiella_pneumoniae	89_1.pl	plasmid	69327	FALSE	TRUE	TRUE
17559	N4_151_021G1_N4_151_021G1_scaffold_158.fasta	0.869458	48887	8	0	1	0.999836	0.705165	N1_023_018G1	N1_023_017G1	N1_023	Klebsiella pneumoniae	Bacteria|Proteobacteria|Gammaproteobacteria|Enterobacterales|Enterobacteriaceae|Klebsiella|Klebsiella pneumoniae	N4_151_021G1_plasmid_Klebsiella_pneumoniae	89_1.pl	plasmid	69327	FALSE	TRUE	TRUE
17560	N4_151_021G1_N4_151_021G1_scaffold_158.fasta	0.91061	48174	4	0	1	0.999917	0.694881	N1_023_018G1	N1_023_015G1	N1_023	Klebsiella pneumoniae	Bacteria|Proteobacteria|Gammaproteobacteria|Enterobacterales|Enterobacteriaceae|Klebsiella|Klebsiella pneumoniae	N4_151_021G1_plasmid_Klebsiella_pneumoniae	89_1.pl	plasmid	69327	FALSE	TRUE	TRUE
17561	N4_151_021G1_N4_151_021G1_scaffold_158.fasta	0.912561	51285	6	0	1	0.999883	0.739755	N1_023_017G1	N1_023_055G1	N1_023	Klebsiella pneumoniae	Bacteria|Proteobacteria|Gammaproteobacteria|Enterobacterales|Enterobacteriaceae|Klebsiella|Klebsiella pneumoniae	N4_151_021G1_plasmid_Klebsiella_pneumoniae	89_1.pl	plasmid	69327	FALSE	TRUE	TRUE
17562	N4_151_021G1_N4_151_021G1_scaffold_158.fasta	0.641822	36064	6	2	0.999945	0.999834	0.520201	N1_023_017G1	N1_023_050G1	N1_023	Klebsiella pneumoniae	Bacteria|Proteobacteria|Gammaproteobacteria|Enterobacterales|Enterobacteriaceae|Klebsiella|Klebsiella pneumoniae	N4_151_021G1_plasmid_Klebsiella_pneumoniae	89_1.pl	plasmid	69327	FALSE	TRUE	TRUE
17563	N4_151_021G1_N4_151_021G1_scaffold_158.fasta	0.698594	39254	6	1	0.999975	0.999847	0.566215	N1_023_017G1	N1_023_034G1	N1_023	Klebsiella pneumoniae	Bacteria|Proteobacteria|Gammaproteobacteria|Enterobacterales|Enterobacteriaceae|Klebsiella|Klebsiella pneumoniae	N4_151_021G1_plasmid_Klebsiella_pneumoniae	89_1.pl	plasmid	69327	FALSE	TRUE	TRUE
17564	N4_151_021G1_N4_151_021G1_scaffold_158.fasta	0.657717	36060	4	0	1	0.999889	0.520144	N1_023_020G1	N1_023_050G1	N1_023	Klebsiella pneumoniae	Bacteria|Proteobacteria|Gammaproteobacteria|Enterobacterales|Enterobacteriaceae|Klebsiella|Klebsiella pneumoniae	N4_151_021G1_plasmid_Klebsiella_pneumoniae	89_1.pl	plasmid	69327	FALSE	TRUE	TRUE
17565	N4_151_021G1_N4_151_021G1_scaffold_158.fasta	0.987023	56057	7	0	1	0.999875	0.808588	N1_023_014G1	N1_023_019G1	N1_023	Klebsiella pneumoniae	Bacteria|Proteobacteria|Gammaproteobacteria|Enterobacterales|Enterobacteriaceae|Klebsiella|Klebsiella pneumoniae	N4_151_021G1_plasmid_Klebsiella_pneumoniae	89_1.pl	plasmid	69327	FALSE	TRUE	TRUE
17566	N4_151_021G1_N4_151_021G1_scaffold_158.fasta	0.868861	48903	4	0	1	0.999918	0.705396	N1_023_014G1	N1_023_018G1	N1_023	Klebsiella pneumoniae	Bacteria|Proteobacteria|Gammaproteobacteria|Enterobacterales|Enterobacteriaceae|Klebsiella|Klebsiella pneumoniae	N4_151_021G1_plasmid_Klebsiella_pneumoniae	89_1.pl	plasmid	69327	FALSE	TRUE	TRUE
17567	N4_151_021G1_N4_151_021G1_scaffold_158.fasta	0.986311	55838	6	0	1	0.999893	0.805429	N1_023_014G1	N1_023_017G1	N1_023	Klebsiella pneumoniae	Bacteria|Proteobacteria|Gammaproteobacteria|Enterobacterales|Enterobacteriaceae|Klebsiella|Klebsiella pneumoniae	N4_151_021G1_plasmid_Klebsiella_pneumoniae	89_1.pl	plasmid	69327	FALSE	TRUE	TRUE
17568	N4_151_021G1_N4_151_021G1_scaffold_158.fasta	0.92111	51981	6	0	1	0.999885	0.749794	N1_023_014G1	N1_023_015G1	N1_023	Klebsiella pneumoniae	Bacteria|Proteobacteria|Gammaproteobacteria|Enterobacterales|Enterobacteriaceae|Klebsiella|Klebsiella pneumoniae	N4_151_021G1_plasmid_Klebsiella_pneumoniae	89_1.pl	plasmid	69327	FALSE	TRUE	TRUE
17569	N4_151_021G1_N4_151_021G1_scaffold_158.fasta	0.824758	51295	26	0	1	0.999493	0.739899	N1_023_009G1	N1_023_055G1	N1_023	Klebsiella pneumoniae	Bacteria|Proteobacteria|Gammaproteobacteria|Enterobacterales|Enterobacteriaceae|Klebsiella|Klebsiella pneumoniae	N4_151_021G1_plasmid_Klebsiella_pneumoniae	89_1.pl	plasmid	69327	FALSE	TRUE	TRUE
17570	N4_151_021G1_N4_151_021G1_scaffold_158.fasta	0.920965	50875	12	1	0.99998	0.999764	0.733841	N1_023_020G1	N1_023_055G1	N1_023	Klebsiella pneumoniae	Bacteria|Proteobacteria|Gammaproteobacteria|Enterobacterales|Enterobacteriaceae|Klebsiella|Klebsiella pneumoniae	N4_151_021G1_plasmid_Klebsiella_pneumoniae	89_1.pl	plasmid	69327	FALSE	TRUE	TRUE
17571	N4_151_021G1_N4_151_021G1_scaffold_158.fasta	0.698557	39254	4	1	0.999975	0.999898	0.566215	N1_023_021G1	N1_023_034G1	N1_023	Klebsiella pneumoniae	Bacteria|Proteobacteria|Gammaproteobacteria|Enterobacterales|Enterobacteriaceae|Klebsiella|Klebsiella pneumoniae	N4_151_021G1_plasmid_Klebsiella_pneumoniae	89_1.pl	plasmid	69327	FALSE	TRUE	TRUE
17572	N5_229_000G1_N5_229_000G1_scaffold_46.fasta	0.91325	33656	3	0	1	0.999911	0.665572	N1_023_014G1	N1_023_015G1	N1_023	Klebsiella	Bacteria|Proteobacteria|Gammaproteobacteria|Enterobacterales|Enterobacteriaceae|Klebsiella|unk	N5_229_000G1_phage_Klebsiella__6	980_374.ph	phage	50567	FALSE	FALSE	FALSE
17573	N5_229_000G1_N5_229_000G1_scaffold_46.fasta	0.916761	33966	3	0	1	0.999912	0.671703	N1_023_009G1	N1_023_055G1	N1_023	Klebsiella	Bacteria|Proteobacteria|Gammaproteobacteria|Enterobacterales|Enterobacteriaceae|Klebsiella|unk	N5_229_000G1_phage_Klebsiella__6	980_374.ph	phage	50567	FALSE	FALSE	FALSE
17574	N5_229_000G1_N5_229_000G1_scaffold_46.fasta	0.780675	28917	1	0	1	0.999965	0.571855	N1_023_009G1	N1_023_050G1	N1_023	Klebsiella	Bacteria|Proteobacteria|Gammaproteobacteria|Enterobacterales|Enterobacteriaceae|Klebsiella|unk	N5_229_000G1_phage_Klebsiella__6	980_374.ph	phage	50567	FALSE	FALSE	FALSE
17575	N5_229_000G1_N5_229_000G1_scaffold_46.fasta	0.926264	34319	2	0	1	0.999942	0.678684	N1_023_009G1	N1_023_042G1	N1_023	Klebsiella	Bacteria|Proteobacteria|Gammaproteobacteria|Enterobacterales|Enterobacteriaceae|Klebsiella|unk	N5_229_000G1_phage_Klebsiella__6	980_374.ph	phage	50567	FALSE	FALSE	FALSE
17576	N5_229_000G1_N5_229_000G1_scaffold_46.fasta	0.780325	28904	3	0	1	0.999896	0.571598	N1_023_009G1	N1_023_034G1	N1_023	Klebsiella	Bacteria|Proteobacteria|Gammaproteobacteria|Enterobacterales|Enterobacteriaceae|Klebsiella|unk	N5_229_000G1_phage_Klebsiella__6	980_374.ph	phage	50567	FALSE	FALSE	FALSE
17577	N5_229_000G1_N5_229_000G1_scaffold_46.fasta	0.917418	33983	2	0	1	0.999941	0.672039	N1_023_009G1	N1_023_029G1	N1_023	Klebsiella	Bacteria|Proteobacteria|Gammaproteobacteria|Enterobacterales|Enterobacteriaceae|Klebsiella|unk	N5_229_000G1_phage_Klebsiella__6	980_374.ph	phage	50567	FALSE	FALSE	FALSE
17578	N5_229_000G1_N5_229_000G1_scaffold_46.fasta	0.975605	36432	8	0	1	0.99978	0.72047	N1_023_009G1	N1_023_021G1	N1_023	Klebsiella	Bacteria|Proteobacteria|Gammaproteobacteria|Enterobacterales|Enterobacteriaceae|Klebsiella|unk	N5_229_000G1_phage_Klebsiella__6	980_374.ph	phage	50567	FALSE	FALSE	FALSE
17579	N5_229_000G1_N5_229_000G1_scaffold_46.fasta	0.933226	34758	2	0	1	0.999942	0.687365	N1_023_009G1	N1_023_020G1	N1_023	Klebsiella	Bacteria|Proteobacteria|Gammaproteobacteria|Enterobacterales|Enterobacteriaceae|Klebsiella|unk	N5_229_000G1_phage_Klebsiella__6	980_374.ph	phage	50567	FALSE	FALSE	FALSE
17580	N5_229_000G1_N5_229_000G1_scaffold_46.fasta	0.98155	36708	5	0	1	0.999864	0.725928	N1_023_009G1	N1_023_019G1	N1_023	Klebsiella	Bacteria|Proteobacteria|Gammaproteobacteria|Enterobacterales|Enterobacteriaceae|Klebsiella|unk	N5_229_000G1_phage_Klebsiella__6	980_374.ph	phage	50567	FALSE	FALSE	FALSE
17581	N5_229_000G1_N5_229_000G1_scaffold_46.fasta	0.898377	33381	5	0	1	0.99985	0.660134	N1_023_009G1	N1_023_018G1	N1_023	Klebsiella	Bacteria|Proteobacteria|Gammaproteobacteria|Enterobacterales|Enterobacteriaceae|Klebsiella|unk	N5_229_000G1_phage_Klebsiella__6	980_374.ph	phage	50567	FALSE	FALSE	FALSE
17582	N5_229_000G1_N5_229_000G1_scaffold_46.fasta	0.972815	36215	3	0	1	0.999917	0.716179	N1_023_009G1	N1_023_017G1	N1_023	Klebsiella	Bacteria|Proteobacteria|Gammaproteobacteria|Enterobacterales|Enterobacteriaceae|Klebsiella|unk	N5_229_000G1_phage_Klebsiella__6	980_374.ph	phage	50567	FALSE	FALSE	FALSE
17583	N5_229_000G1_N5_229_000G1_scaffold_46.fasta	0.904077	33638	4	0	1	0.999881	0.665216	N1_023_009G1	N1_023_015G1	N1_023	Klebsiella	Bacteria|Proteobacteria|Gammaproteobacteria|Enterobacterales|Enterobacteriaceae|Klebsiella|unk	N5_229_000G1_phage_Klebsiella__6	980_374.ph	phage	50567	FALSE	FALSE	FALSE
17584	N5_229_000G1_N5_229_000G1_scaffold_46.fasta	0.982419	36546	3	0	1	0.999918	0.722724	N1_023_009G1	N1_023_014G1	N1_023	Klebsiella	Bacteria|Proteobacteria|Gammaproteobacteria|Enterobacterales|Enterobacteriaceae|Klebsiella|unk	N5_229_000G1_phage_Klebsiella__6	980_374.ph	phage	50567	FALSE	FALSE	FALSE
17585	N5_229_000G1_N5_229_000G1_scaffold_46.fasta	0.981192	36206	5	0	1	0.999862	0.716001	N1_023_014G1	N1_023_017G1	N1_023	Klebsiella	Bacteria|Proteobacteria|Gammaproteobacteria|Enterobacterales|Enterobacteriaceae|Klebsiella|unk	N5_229_000G1_phage_Klebsiella__6	980_374.ph	phage	50567	FALSE	FALSE	FALSE
17586	N5_229_000G1_N5_229_000G1_scaffold_46.fasta	0.907404	33397	3	0	1	0.99991	0.66045	N1_023_014G1	N1_023_018G1	N1_023	Klebsiella	Bacteria|Proteobacteria|Gammaproteobacteria|Enterobacterales|Enterobacteriaceae|Klebsiella|unk	N5_229_000G1_phage_Klebsiella__6	980_374.ph	phage	50567	FALSE	FALSE	FALSE
17587	N5_229_000G1_N5_229_000G1_scaffold_46.fasta	0.935268	34329	3	0	1	0.999913	0.678881	N1_023_014G1	N1_023_042G1	N1_023	Klebsiella	Bacteria|Proteobacteria|Gammaproteobacteria|Enterobacterales|Enterobacteriaceae|Klebsiella|unk	N5_229_000G1_phage_Klebsiella__6	980_374.ph	phage	50567	FALSE	FALSE	FALSE
17588	N5_229_000G1_N5_229_000G1_scaffold_46.fasta	0.787468	28904	4	0	1	0.999862	0.571598	N1_023_014G1	N1_023_034G1	N1_023	Klebsiella	Bacteria|Proteobacteria|Gammaproteobacteria|Enterobacterales|Enterobacteriaceae|Klebsiella|unk	N5_229_000G1_phage_Klebsiella__6	980_374.ph	phage	50567	FALSE	FALSE	FALSE
17589	N5_229_000G1_N5_229_000G1_scaffold_46.fasta	0.925816	33983	1	0	1	0.999971	0.672039	N1_023_014G1	N1_023_029G1	N1_023	Klebsiella	Bacteria|Proteobacteria|Gammaproteobacteria|Enterobacterales|Enterobacteriaceae|Klebsiella|unk	N5_229_000G1_phage_Klebsiella__6	980_374.ph	phage	50567	FALSE	FALSE	FALSE
17590	N5_229_000G1_N5_229_000G1_scaffold_46.fasta	0.982213	36390	7	0	1	0.999808	0.719639	N1_023_014G1	N1_023_021G1	N1_023	Klebsiella	Bacteria|Proteobacteria|Gammaproteobacteria|Enterobacterales|Enterobacteriaceae|Klebsiella|unk	N5_229_000G1_phage_Klebsiella__6	980_374.ph	phage	50567	FALSE	FALSE	FALSE
17591	N5_229_000G1_N5_229_000G1_scaffold_46.fasta	0.941406	34752	3	0	1	0.999914	0.687247	N1_023_014G1	N1_023_020G1	N1_023	Klebsiella	Bacteria|Proteobacteria|Gammaproteobacteria|Enterobacterales|Enterobacteriaceae|Klebsiella|unk	N5_229_000G1_phage_Klebsiella__6	980_374.ph	phage	50567	FALSE	FALSE	FALSE
17592	N5_229_000G1_N5_229_000G1_scaffold_46.fasta	0.976317	36443	3	0	1	0.999918	0.720687	N1_023_014G1	N1_023_019G1	N1_023	Klebsiella	Bacteria|Proteobacteria|Gammaproteobacteria|Enterobacterales|Enterobacteriaceae|Klebsiella|unk	N5_229_000G1_phage_Klebsiella__6	980_374.ph	phage	50567	FALSE	FALSE	FALSE
17593	N4_151_021G1_N4_151_021G1_scaffold_158.fasta	0.949371	53498	8	0	1	0.99985	0.771676	N1_023_021G1	N1_023_029G1	N1_023	Klebsiella pneumoniae	Bacteria|Proteobacteria|Gammaproteobacteria|Enterobacterales|Enterobacteriaceae|Klebsiella|Klebsiella pneumoniae	N4_151_021G1_plasmid_Klebsiella_pneumoniae	89_1.pl	plasmid	69327	FALSE	TRUE	TRUE
17594	N5_227_000G1_N5_227_000G1_scaffold_340.fasta	0.876951	8652	3	0	1	0.999653	0.504108	N1_023_042G1	N1_023_055G1	N1_023	Bacteria	Bacteria|unk|unk|unk|unk|unk|unk	N5_227_000G1_phage_Bacteria	92_2.ph	phage	17163	FALSE	FALSE	FALSE
17595	N5_227_000G1_N5_227_000G1_scaffold_340.fasta	0.862866	7991	3	0	1	0.999625	0.465595	N1_023_042G1	N1_023_029G1	N1_023	Bacteria	Bacteria|unk|unk|unk|unk|unk|unk	N5_227_000G1_phage_Bacteria	92_2.ph	phage	17163	FALSE	FALSE	FALSE
17596	N5_227_000G1_N5_227_000G1_scaffold_340.fasta	0.821464	8328	4	2	0.99976	0.99952	0.48523	N1_023_029G1	N1_023_055G1	N1_023	Bacteria	Bacteria|unk|unk|unk|unk|unk|unk	N5_227_000G1_phage_Bacteria	92_2.ph	phage	17163	FALSE	FALSE	FALSE
17597	N5_222_045G1_N5_222_045G1_scaffold_242.fasta	0.589585	9556	0	0	1	1	0.585647	N1_023_042G1	N1_023_055G1	N1_023	Enterococcus faecium	Bacteria|Firmicutes|Bacilli|Lactobacillales|Enterococcaceae|Enterococcus|Enterococcus faecium	N5_222_045G1_plasmid_Enterococcus_faecium	423_0.pl	plasmid	16317	FALSE	FALSE	FALSE
17598	N4_212_012G1_N4_212_012G1_scaffold_172.fasta	0.846669	21099	0	0	1	1	0.537144	N1_023_021G1	N1_023_029G1	N1_023	Clostridium butyricum	Bacteria|Firmicutes|Clostridia|Clostridiales|Clostridiaceae|Clostridium|Clostridium butyricum	N4_212_012G1_phage_Clostridium_butyricum	431_1.ph	phage	39280	FALSE	FALSE	FALSE
17599	N4_151_021G1_N4_151_021G1_scaffold_158.fasta	0.696179	35856	5	2	0.999944	0.999861	0.517201	N1_023_050G1	N1_023_055G1	N1_023	Klebsiella pneumoniae	Bacteria|Proteobacteria|Gammaproteobacteria|Enterobacterales|Enterobacteriaceae|Klebsiella|Klebsiella pneumoniae	N4_151_021G1_plasmid_Klebsiella_pneumoniae	89_1.pl	plasmid	69327	FALSE	TRUE	TRUE
17600	N4_151_021G1_N4_151_021G1_scaffold_158.fasta	0.669845	35974	4	2	0.999944	0.999889	0.518903	N1_023_050G1	N1_023_042G1	N1_023	Klebsiella pneumoniae	Bacteria|Proteobacteria|Gammaproteobacteria|Enterobacterales|Enterobacteriaceae|Klebsiella|Klebsiella pneumoniae	N4_151_021G1_plasmid_Klebsiella_pneumoniae	89_1.pl	plasmid	69327	FALSE	TRUE	TRUE
17601	N4_151_021G1_N4_151_021G1_scaffold_158.fasta	0.778554	32971	1	0	1	0.99997	0.475587	N1_023_050G1	N1_023_034G1	N1_023	Klebsiella pneumoniae	Bacteria|Proteobacteria|Gammaproteobacteria|Enterobacterales|Enterobacteriaceae|Klebsiella|Klebsiella pneumoniae	N4_151_021G1_plasmid_Klebsiella_pneumoniae	89_1.pl	plasmid	69327	FALSE	TRUE	TRUE
17602	N4_151_021G1_N4_151_021G1_scaffold_158.fasta	0.671953	36059	4	0	1	0.999889	0.520129	N1_023_050G1	N1_023_029G1	N1_023	Klebsiella pneumoniae	Bacteria|Proteobacteria|Gammaproteobacteria|Enterobacterales|Enterobacteriaceae|Klebsiella|Klebsiella pneumoniae	N4_151_021G1_plasmid_Klebsiella_pneumoniae	89_1.pl	plasmid	69327	FALSE	TRUE	TRUE
17603	N4_151_021G1_N4_151_021G1_scaffold_158.fasta	0.936519	50735	1	0	1	0.99998	0.731822	N1_023_042G1	N1_023_055G1	N1_023	Klebsiella pneumoniae	Bacteria|Proteobacteria|Gammaproteobacteria|Enterobacterales|Enterobacteriaceae|Klebsiella|Klebsiella pneumoniae	N4_151_021G1_plasmid_Klebsiella_pneumoniae	89_1.pl	plasmid	69327	FALSE	TRUE	TRUE
17604	N4_151_021G1_N4_151_021G1_scaffold_158.fasta	0.725163	39037	3	1	0.999974	0.999923	0.563085	N1_023_042G1	N1_023_034G1	N1_023	Klebsiella pneumoniae	Bacteria|Proteobacteria|Gammaproteobacteria|Enterobacterales|Enterobacteriaceae|Klebsiella|Klebsiella pneumoniae	N4_151_021G1_plasmid_Klebsiella_pneumoniae	89_1.pl	plasmid	69327	FALSE	TRUE	TRUE
17605	N4_151_021G1_N4_151_021G1_scaffold_158.fasta	0.950346	52270	6	0	1	0.999885	0.753963	N1_023_042G1	N1_023_029G1	N1_023	Klebsiella pneumoniae	Bacteria|Proteobacteria|Gammaproteobacteria|Enterobacterales|Enterobacteriaceae|Klebsiella|Klebsiella pneumoniae	N4_151_021G1_plasmid_Klebsiella_pneumoniae	89_1.pl	plasmid	69327	FALSE	TRUE	TRUE
17606	N4_151_021G1_N4_151_021G1_scaffold_158.fasta	0.747058	38720	4	1	0.999974	0.999897	0.558513	N1_023_034G1	N1_023_055G1	N1_023	Klebsiella pneumoniae	Bacteria|Proteobacteria|Gammaproteobacteria|Enterobacterales|Enterobacteriaceae|Klebsiella|Klebsiella pneumoniae	N4_151_021G1_plasmid_Klebsiella_pneumoniae	89_1.pl	plasmid	69327	FALSE	TRUE	TRUE
17607	N4_151_021G1_N4_151_021G1_scaffold_158.fasta	0.730495	39221	4	0	1	0.999898	0.565739	N1_023_034G1	N1_023_029G1	N1_023	Klebsiella pneumoniae	Bacteria|Proteobacteria|Gammaproteobacteria|Enterobacterales|Enterobacteriaceae|Klebsiella|Klebsiella pneumoniae	N4_151_021G1_plasmid_Klebsiella_pneumoniae	89_1.pl	plasmid	69327	FALSE	TRUE	TRUE
17608	N4_151_021G1_N4_151_021G1_scaffold_158.fasta	0.93001	50573	7	0	1	0.999862	0.729485	N1_023_029G1	N1_023_055G1	N1_023	Klebsiella pneumoniae	Bacteria|Proteobacteria|Gammaproteobacteria|Enterobacterales|Enterobacteriaceae|Klebsiella|Klebsiella pneumoniae	N4_151_021G1_plasmid_Klebsiella_pneumoniae	89_1.pl	plasmid	69327	FALSE	TRUE	TRUE
17609	N4_151_021G1_N4_151_021G1_scaffold_158.fasta	0.912648	51289	3	0	1	0.999942	0.739813	N1_023_021G1	N1_023_055G1	N1_023	Klebsiella pneumoniae	Bacteria|Proteobacteria|Gammaproteobacteria|Enterobacterales|Enterobacteriaceae|Klebsiella|Klebsiella pneumoniae	N4_151_021G1_plasmid_Klebsiella_pneumoniae	89_1.pl	plasmid	69327	FALSE	TRUE	TRUE
17610	N4_151_021G1_N4_151_021G1_scaffold_158.fasta	0.641817	36065	5	2	0.999945	0.999861	0.520216	N1_023_021G1	N1_023_050G1	N1_023	Klebsiella pneumoniae	Bacteria|Proteobacteria|Gammaproteobacteria|Enterobacterales|Enterobacteriaceae|Klebsiella|Klebsiella pneumoniae	N4_151_021G1_plasmid_Klebsiella_pneumoniae	89_1.pl	plasmid	69327	FALSE	TRUE	TRUE
17611	N4_151_021G1_N4_151_021G1_scaffold_158.fasta	0.952627	53571	2	0	1	0.999963	0.772729	N1_023_021G1	N1_023_042G1	N1_023	Klebsiella pneumoniae	Bacteria|Proteobacteria|Gammaproteobacteria|Enterobacterales|Enterobacteriaceae|Klebsiella|Klebsiella pneumoniae	N4_151_021G1_plasmid_Klebsiella_pneumoniae	89_1.pl	plasmid	69327	FALSE	TRUE	TRUE
17612	N5_227_000G1_N5_227_000G1_scaffold_340.fasta	0.841608	8560	1	0	1	0.999883	0.498747	N1_023_050G1	N1_023_042G1	N1_023	Bacteria	Bacteria|unk|unk|unk|unk|unk|unk	N5_227_000G1_phage_Bacteria	92_2.ph	phage	17163	FALSE	FALSE	FALSE
17613	N5_227_000G1_N5_227_000G1_scaffold_340.fasta	0.857249	9206	3	0	1	0.999674	0.536386	N1_023_050G1	N1_023_055G1	N1_023	Bacteria	Bacteria|unk|unk|unk|unk|unk|unk	N5_227_000G1_phage_Bacteria	92_2.ph	phage	17163	FALSE	FALSE	FALSE
17614	N5_227_000G1_N5_227_000G1_scaffold_340.fasta	0.853259	8600	4	2	0.999767	0.999535	0.501078	N1_023_050G1	N1_023_029G1	N1_023	Bacteria	Bacteria|unk|unk|unk|unk|unk|unk	N5_227_000G1_phage_Bacteria	92_2.ph	phage	17163	FALSE	FALSE	FALSE
17615	N3_177_000G1_N3_177_scaffold_605.fasta	0.999869	15222	0	0	1	1	0.999672	N1_023_014G1	N1_023_018G1	N1_023	Klebsiella pneumoniae	Bacteria|Proteobacteria|Gammaproteobacteria|Enterobacterales|Enterobacteriaceae|Klebsiella|Klebsiella pneumoniae	N3_177_000G1_phage_Klebsiella_pneumoniae__4	980_216.ph	phage	15227	FALSE	FALSE	TRUE
17616	N3_177_000G1_N3_177_scaffold_605.fasta	0.999934	15224	1	0	1	0.999934	0.999803	N1_023_014G1	N1_023_017G1	N1_023	Klebsiella pneumoniae	Bacteria|Proteobacteria|Gammaproteobacteria|Enterobacterales|Enterobacteriaceae|Klebsiella|Klebsiella pneumoniae	N3_177_000G1_phage_Klebsiella_pneumoniae__4	980_216.ph	phage	15227	FALSE	FALSE	TRUE
17617	N3_177_000G1_N3_177_scaffold_605.fasta	0.999869	15222	0	0	1	1	0.999672	N1_023_014G1	N1_023_015G1	N1_023	Klebsiella pneumoniae	Bacteria|Proteobacteria|Gammaproteobacteria|Enterobacterales|Enterobacteriaceae|Klebsiella|Klebsiella pneumoniae	N3_177_000G1_phage_Klebsiella_pneumoniae__4	980_216.ph	phage	15227	FALSE	FALSE	TRUE
17618	N3_177_000G1_N3_177_scaffold_605.fasta	0.998555	15203	1	0	1	0.999934	0.998424	N1_023_009G1	N1_023_055G1	N1_023	Klebsiella pneumoniae	Bacteria|Proteobacteria|Gammaproteobacteria|Enterobacterales|Enterobacteriaceae|Klebsiella|Klebsiella pneumoniae	N3_177_000G1_phage_Klebsiella_pneumoniae__4	980_216.ph	phage	15227	FALSE	FALSE	TRUE
17619	N3_177_000G1_N3_177_scaffold_605.fasta	0.998621	15204	0	0	1	1	0.99849	N1_023_009G1	N1_023_050G1	N1_023	Klebsiella pneumoniae	Bacteria|Proteobacteria|Gammaproteobacteria|Enterobacterales|Enterobacteriaceae|Klebsiella|Klebsiella pneumoniae	N3_177_000G1_phage_Klebsiella_pneumoniae__4	980_216.ph	phage	15227	FALSE	FALSE	TRUE
17620	N3_177_000G1_N3_177_scaffold_605.fasta	0.999146	15212	1	0	1	0.999934	0.999015	N1_023_009G1	N1_023_042G1	N1_023	Klebsiella pneumoniae	Bacteria|Proteobacteria|Gammaproteobacteria|Enterobacterales|Enterobacteriaceae|Klebsiella|Klebsiella pneumoniae	N3_177_000G1_phage_Klebsiella_pneumoniae__4	980_216.ph	phage	15227	FALSE	FALSE	TRUE
17621	N3_177_000G1_N3_177_scaffold_605.fasta	0.998161	15197	1	0	1	0.999934	0.99803	N1_023_009G1	N1_023_034G1	N1_023	Klebsiella pneumoniae	Bacteria|Proteobacteria|Gammaproteobacteria|Enterobacterales|Enterobacteriaceae|Klebsiella|Klebsiella pneumoniae	N3_177_000G1_phage_Klebsiella_pneumoniae__4	980_216.ph	phage	15227	FALSE	FALSE	TRUE
17622	N3_177_000G1_N3_177_scaffold_605.fasta	0.999803	15222	2	0	1	0.999869	0.999672	N1_023_009G1	N1_023_029G1	N1_023	Klebsiella pneumoniae	Bacteria|Proteobacteria|Gammaproteobacteria|Enterobacterales|Enterobacteriaceae|Klebsiella|Klebsiella pneumoniae	N3_177_000G1_phage_Klebsiella_pneumoniae__4	980_216.ph	phage	15227	FALSE	FALSE	TRUE
17623	N3_177_000G1_N3_177_scaffold_605.fasta	1	15225	3	0	1	0.999803	0.999869	N1_023_009G1	N1_023_021G1	N1_023	Klebsiella pneumoniae	Bacteria|Proteobacteria|Gammaproteobacteria|Enterobacterales|Enterobacteriaceae|Klebsiella|Klebsiella pneumoniae	N3_177_000G1_phage_Klebsiella_pneumoniae__4	980_216.ph	phage	15227	FALSE	FALSE	TRUE
17624	N3_177_000G1_N3_177_scaffold_605.fasta	0.999803	15222	2	0	1	0.999869	0.999672	N1_023_009G1	N1_023_020G1	N1_023	Klebsiella pneumoniae	Bacteria|Proteobacteria|Gammaproteobacteria|Enterobacterales|Enterobacteriaceae|Klebsiella|Klebsiella pneumoniae	N3_177_000G1_phage_Klebsiella_pneumoniae__4	980_216.ph	phage	15227	FALSE	FALSE	TRUE
17625	N3_177_000G1_N3_177_scaffold_605.fasta	0.999869	15223	2	0	1	0.999869	0.999737	N1_023_009G1	N1_023_019G1	N1_023	Klebsiella pneumoniae	Bacteria|Proteobacteria|Gammaproteobacteria|Enterobacterales|Enterobacteriaceae|Klebsiella|Klebsiella pneumoniae	N3_177_000G1_phage_Klebsiella_pneumoniae__4	980_216.ph	phage	15227	FALSE	FALSE	TRUE
17626	N3_177_000G1_N3_177_scaffold_605.fasta	0.999803	15222	2	0	1	0.999869	0.999672	N1_023_009G1	N1_023_018G1	N1_023	Klebsiella pneumoniae	Bacteria|Proteobacteria|Gammaproteobacteria|Enterobacterales|Enterobacteriaceae|Klebsiella|Klebsiella pneumoniae	N3_177_000G1_phage_Klebsiella_pneumoniae__4	980_216.ph	phage	15227	FALSE	FALSE	TRUE
17627	N3_177_000G1_N3_177_scaffold_605.fasta	1	15225	3	0	1	0.999803	0.999869	N1_023_009G1	N1_023_017G1	N1_023	Klebsiella pneumoniae	Bacteria|Proteobacteria|Gammaproteobacteria|Enterobacterales|Enterobacteriaceae|Klebsiella|Klebsiella pneumoniae	N3_177_000G1_phage_Klebsiella_pneumoniae__4	980_216.ph	phage	15227	FALSE	FALSE	TRUE
17628	N3_177_000G1_N3_177_scaffold_605.fasta	0.999803	15222	2	0	1	0.999869	0.999672	N1_023_009G1	N1_023_015G1	N1_023	Klebsiella pneumoniae	Bacteria|Proteobacteria|Gammaproteobacteria|Enterobacterales|Enterobacteriaceae|Klebsiella|Klebsiella pneumoniae	N3_177_000G1_phage_Klebsiella_pneumoniae__4	980_216.ph	phage	15227	FALSE	FALSE	TRUE
17629	N3_177_000G1_N3_177_scaffold_605.fasta	0.999934	15224	3	0	1	0.999803	0.999803	N1_023_009G1	N1_023_014G1	N1_023	Klebsiella pneumoniae	Bacteria|Proteobacteria|Gammaproteobacteria|Enterobacterales|Enterobacteriaceae|Klebsiella|Klebsiella pneumoniae	N3_177_000G1_phage_Klebsiella_pneumoniae__4	980_216.ph	phage	15227	FALSE	FALSE	TRUE
17630	N3_177_000G1_N3_177_scaffold_605.fasta	0.999934	15223	0	0	1	1	0.999737	N1_023_014G1	N1_023_019G1	N1_023	Klebsiella pneumoniae	Bacteria|Proteobacteria|Gammaproteobacteria|Enterobacterales|Enterobacteriaceae|Klebsiella|Klebsiella pneumoniae	N3_177_000G1_phage_Klebsiella_pneumoniae__4	980_216.ph	phage	15227	FALSE	FALSE	TRUE
17631	N3_177_000G1_N3_177_scaffold_605.fasta	0.999869	15222	0	0	1	1	0.999672	N1_023_014G1	N1_023_020G1	N1_023	Klebsiella pneumoniae	Bacteria|Proteobacteria|Gammaproteobacteria|Enterobacterales|Enterobacteriaceae|Klebsiella|Klebsiella pneumoniae	N3_177_000G1_phage_Klebsiella_pneumoniae__4	980_216.ph	phage	15227	FALSE	FALSE	TRUE
17632	N3_177_000G1_N3_177_scaffold_605.fasta	0.999869	15222	0	0	1	1	0.999672	N1_023_014G1	N1_023_029G1	N1_023	Klebsiella pneumoniae	Bacteria|Proteobacteria|Gammaproteobacteria|Enterobacterales|Enterobacteriaceae|Klebsiella|Klebsiella pneumoniae	N3_177_000G1_phage_Klebsiella_pneumoniae__4	980_216.ph	phage	15227	FALSE	FALSE	TRUE
17633	N3_177_000G1_N3_177_scaffold_605.fasta	0.999343	15212	0	0	1	1	0.999015	N1_023_015G1	N1_023_042G1	N1_023	Klebsiella pneumoniae	Bacteria|Proteobacteria|Gammaproteobacteria|Enterobacterales|Enterobacteriaceae|Klebsiella|Klebsiella pneumoniae	N3_177_000G1_phage_Klebsiella_pneumoniae__4	980_216.ph	phage	15227	FALSE	FALSE	TRUE
17634	N3_177_000G1_N3_177_scaffold_605.fasta	0.998358	15197	0	0	1	1	0.99803	N1_023_015G1	N1_023_034G1	N1_023	Klebsiella pneumoniae	Bacteria|Proteobacteria|Gammaproteobacteria|Enterobacterales|Enterobacteriaceae|Klebsiella|Klebsiella pneumoniae	N3_177_000G1_phage_Klebsiella_pneumoniae__4	980_216.ph	phage	15227	FALSE	FALSE	TRUE
17635	N3_177_000G1_N3_177_scaffold_605.fasta	1	15222	0	0	1	1	0.999672	N1_023_015G1	N1_023_029G1	N1_023	Klebsiella pneumoniae	Bacteria|Proteobacteria|Gammaproteobacteria|Enterobacterales|Enterobacteriaceae|Klebsiella|Klebsiella pneumoniae	N3_177_000G1_phage_Klebsiella_pneumoniae__4	980_216.ph	phage	15227	FALSE	FALSE	TRUE
17636	N3_177_000G1_N3_177_scaffold_605.fasta	0.999803	15222	0	0	1	1	0.999672	N1_023_015G1	N1_023_021G1	N1_023	Klebsiella pneumoniae	Bacteria|Proteobacteria|Gammaproteobacteria|Enterobacterales|Enterobacteriaceae|Klebsiella|Klebsiella pneumoniae	N3_177_000G1_phage_Klebsiella_pneumoniae__4	980_216.ph	phage	15227	FALSE	FALSE	TRUE
17637	N3_177_000G1_N3_177_scaffold_605.fasta	1	15222	0	0	1	1	0.999672	N1_023_015G1	N1_023_020G1	N1_023	Klebsiella pneumoniae	Bacteria|Proteobacteria|Gammaproteobacteria|Enterobacterales|Enterobacteriaceae|Klebsiella|Klebsiella pneumoniae	N3_177_000G1_phage_Klebsiella_pneumoniae__4	980_216.ph	phage	15227	FALSE	FALSE	TRUE
17638	N3_177_000G1_N3_177_scaffold_605.fasta	0.999934	15222	0	0	1	1	0.999672	N1_023_015G1	N1_023_019G1	N1_023	Klebsiella pneumoniae	Bacteria|Proteobacteria|Gammaproteobacteria|Enterobacterales|Enterobacteriaceae|Klebsiella|Klebsiella pneumoniae	N3_177_000G1_phage_Klebsiella_pneumoniae__4	980_216.ph	phage	15227	FALSE	FALSE	TRUE
17639	N3_177_000G1_N3_177_scaffold_605.fasta	0.999803	15222	0	0	1	1	0.999672	N1_023_015G1	N1_023_017G1	N1_023	Klebsiella pneumoniae	Bacteria|Proteobacteria|Gammaproteobacteria|Enterobacterales|Enterobacteriaceae|Klebsiella|Klebsiella pneumoniae	N3_177_000G1_phage_Klebsiella_pneumoniae__4	980_216.ph	phage	15227	FALSE	FALSE	TRUE
17640	N3_177_000G1_N3_177_scaffold_605.fasta	0.998621	15203	0	0	1	1	0.998424	N1_023_014G1	N1_023_055G1	N1_023	Klebsiella pneumoniae	Bacteria|Proteobacteria|Gammaproteobacteria|Enterobacterales|Enterobacteriaceae|Klebsiella|Klebsiella pneumoniae	N3_177_000G1_phage_Klebsiella_pneumoniae__4	980_216.ph	phage	15227	FALSE	FALSE	TRUE
17641	N3_177_000G1_N3_177_scaffold_605.fasta	0.998686	15204	0	0	1	1	0.99849	N1_023_014G1	N1_023_050G1	N1_023	Klebsiella pneumoniae	Bacteria|Proteobacteria|Gammaproteobacteria|Enterobacterales|Enterobacteriaceae|Klebsiella|Klebsiella pneumoniae	N3_177_000G1_phage_Klebsiella_pneumoniae__4	980_216.ph	phage	15227	FALSE	FALSE	TRUE
17642	N3_177_000G1_N3_177_scaffold_605.fasta	0.999212	15212	0	0	1	1	0.999015	N1_023_014G1	N1_023_042G1	N1_023	Klebsiella pneumoniae	Bacteria|Proteobacteria|Gammaproteobacteria|Enterobacterales|Enterobacteriaceae|Klebsiella|Klebsiella pneumoniae	N3_177_000G1_phage_Klebsiella_pneumoniae__4	980_216.ph	phage	15227	FALSE	FALSE	TRUE
17643	N3_177_000G1_N3_177_scaffold_605.fasta	0.998226	15197	0	0	1	1	0.99803	N1_023_014G1	N1_023_034G1	N1_023	Klebsiella pneumoniae	Bacteria|Proteobacteria|Gammaproteobacteria|Enterobacterales|Enterobacteriaceae|Klebsiella|Klebsiella pneumoniae	N3_177_000G1_phage_Klebsiella_pneumoniae__4	980_216.ph	phage	15227	FALSE	FALSE	TRUE
17644	N3_177_000G1_N3_177_scaffold_605.fasta	0.999934	15224	2	0	1	0.999869	0.999803	N1_023_014G1	N1_023_021G1	N1_023	Klebsiella pneumoniae	Bacteria|Proteobacteria|Gammaproteobacteria|Enterobacterales|Enterobacteriaceae|Klebsiella|Klebsiella pneumoniae	N3_177_000G1_phage_Klebsiella_pneumoniae__4	980_216.ph	phage	15227	FALSE	FALSE	TRUE
17645	N2_070_030G1_70_010_scaffold_79.fasta	0.528242	15730	14	0	1	0.99911	0.512328	N1_023_009G1	N1_023_020G1	N1_023	Klebsiella	Bacteria|Proteobacteria|Gammaproteobacteria|Enterobacterales|Enterobacteriaceae|Klebsiella|unk	N2_070_030G1_phage_Klebsiella__2	980_214.ph	phage	30703	FALSE	FALSE	FALSE
17646	N2_061_000G1_N2_061_000G1_scaffold_253.fasta	0.955281	17773	0	0	1	1	0.944518	N1_023_050G1	N1_023_055G1	N1_023	Klebsiella pneumoniae	Bacteria|Proteobacteria|Gammaproteobacteria|Enterobacterales|Enterobacteriaceae|Klebsiella|Klebsiella pneumoniae	N2_061_000G1_phage_Klebsiella_pneumoniae__2	789_0.ph	phage	18817	FALSE	FALSE	TRUE
17647	N2_061_000G1_N2_061_000G1_scaffold_253.fasta	0.95497	17772	0	0	1	1	0.944465	N1_023_050G1	N1_023_042G1	N1_023	Klebsiella pneumoniae	Bacteria|Proteobacteria|Gammaproteobacteria|Enterobacterales|Enterobacteriaceae|Klebsiella|Klebsiella pneumoniae	N2_061_000G1_phage_Klebsiella_pneumoniae__2	789_0.ph	phage	18817	FALSE	FALSE	TRUE
17648	N2_061_000G1_N2_061_000G1_scaffold_253.fasta	0.956084	17569	0	0	1	1	0.933677	N1_023_050G1	N1_023_034G1	N1_023	Klebsiella pneumoniae	Bacteria|Proteobacteria|Gammaproteobacteria|Enterobacterales|Enterobacteriaceae|Klebsiella|Klebsiella pneumoniae	N2_061_000G1_phage_Klebsiella_pneumoniae__2	789_0.ph	phage	18817	FALSE	FALSE	TRUE
17649	N2_061_000G1_N2_061_000G1_scaffold_253.fasta	0.952976	17773	0	0	1	1	0.944518	N1_023_050G1	N1_023_029G1	N1_023	Klebsiella pneumoniae	Bacteria|Proteobacteria|Gammaproteobacteria|Enterobacterales|Enterobacteriaceae|Klebsiella|Klebsiella pneumoniae	N2_061_000G1_phage_Klebsiella_pneumoniae__2	789_0.ph	phage	18817	FALSE	FALSE	TRUE
17650	N2_061_000G1_N2_061_000G1_scaffold_253.fasta	0.997745	18586	0	0	1	1	0.987724	N1_023_042G1	N1_023_055G1	N1_023	Klebsiella pneumoniae	Bacteria|Proteobacteria|Gammaproteobacteria|Enterobacterales|Enterobacteriaceae|Klebsiella|Klebsiella pneumoniae	N2_061_000G1_phage_Klebsiella_pneumoniae__2	789_0.ph	phage	18817	FALSE	FALSE	TRUE
17651	N2_061_000G1_N2_061_000G1_scaffold_253.fasta	0.976517	18172	0	0	1	1	0.965722	N1_023_042G1	N1_023_034G1	N1_023	Klebsiella pneumoniae	Bacteria|Proteobacteria|Gammaproteobacteria|Enterobacterales|Enterobacteriaceae|Klebsiella|Klebsiella pneumoniae	N2_061_000G1_phage_Klebsiella_pneumoniae__2	789_0.ph	phage	18817	FALSE	FALSE	TRUE
17652	N2_061_000G1_N2_061_000G1_scaffold_253.fasta	0.997266	18604	0	0	1	1	0.98868	N1_023_042G1	N1_023_029G1	N1_023	Klebsiella pneumoniae	Bacteria|Proteobacteria|Gammaproteobacteria|Enterobacterales|Enterobacteriaceae|Klebsiella|Klebsiella pneumoniae	N2_061_000G1_phage_Klebsiella_pneumoniae__2	789_0.ph	phage	18817	FALSE	FALSE	TRUE
17653	N2_061_000G1_N2_061_000G1_scaffold_253.fasta	0.97662	18171	0	0	1	1	0.965669	N1_023_034G1	N1_023_055G1	N1_023	Klebsiella pneumoniae	Bacteria|Proteobacteria|Gammaproteobacteria|Enterobacterales|Enterobacteriaceae|Klebsiella|Klebsiella pneumoniae	N2_061_000G1_phage_Klebsiella_pneumoniae__2	789_0.ph	phage	18817	FALSE	FALSE	TRUE
17654	N2_061_000G1_N2_061_000G1_scaffold_253.fasta	0.97437	18172	0	0	1	1	0.965722	N1_023_034G1	N1_023_029G1	N1_023	Klebsiella pneumoniae	Bacteria|Proteobacteria|Gammaproteobacteria|Enterobacterales|Enterobacteriaceae|Klebsiella|Klebsiella pneumoniae	N2_061_000G1_phage_Klebsiella_pneumoniae__2	789_0.ph	phage	18817	FALSE	FALSE	TRUE
17655	N2_061_000G1_N2_061_000G1_scaffold_253.fasta	0.997587	18605	0	0	1	1	0.988734	N1_023_029G1	N1_023_055G1	N1_023	Klebsiella pneumoniae	Bacteria|Proteobacteria|Gammaproteobacteria|Enterobacterales|Enterobacteriaceae|Klebsiella|Klebsiella pneumoniae	N2_061_000G1_phage_Klebsiella_pneumoniae__2	789_0.ph	phage	18817	FALSE	FALSE	TRUE
17656	N3_177_000G1_N3_177_scaffold_605.fasta	0.998818	15204	0	0	1	1	0.99849	N1_023_015G1	N1_023_050G1	N1_023	Klebsiella pneumoniae	Bacteria|Proteobacteria|Gammaproteobacteria|Enterobacterales|Enterobacteriaceae|Klebsiella|Klebsiella pneumoniae	N3_177_000G1_phage_Klebsiella_pneumoniae__4	980_216.ph	phage	15227	FALSE	FALSE	TRUE
17657	N4_151_021G1_N4_151_021G1_scaffold_158.fasta	0.836471	52082	30	0	1	0.999424	0.751251	N1_023_009G1	N1_023_015G1	N1_023	Klebsiella pneumoniae	Bacteria|Proteobacteria|Gammaproteobacteria|Enterobacterales|Enterobacteriaceae|Klebsiella|Klebsiella pneumoniae	N4_151_021G1_plasmid_Klebsiella_pneumoniae	89_1.pl	plasmid	69327	FALSE	TRUE	TRUE
17658	N4_151_021G1_N4_151_021G1_scaffold_158.fasta	0.90016	56116	29	0	1	0.999483	0.809439	N1_023_009G1	N1_023_014G1	N1_023	Klebsiella pneumoniae	Bacteria|Proteobacteria|Gammaproteobacteria|Enterobacterales|Enterobacteriaceae|Klebsiella|Klebsiella pneumoniae	N4_151_021G1_plasmid_Klebsiella_pneumoniae	89_1.pl	plasmid	69327	FALSE	TRUE	TRUE
17659	N4_137_000G1_N4_137_000G1_scaffold_237.fasta	0.877932	15197	1	0	1	0.999934	0.516448	N1_023_021G1	N1_023_042G1	N1_023	Escherichia coli	Bacteria|Proteobacteria|Gammaproteobacteria|Enterobacterales|Enterobacteriaceae|Escherichia|Escherichia coli	N4_137_000G1_phage_Escherichia_coli	891_6.ph	phage	29426	FALSE	FALSE	FALSE
17660	N4_151_021G1_N4_151_021G1_scaffold_158.fasta	0.89835	56022	36	2	0.999964	0.999357	0.808083	N1_023_009G1	N1_023_017G1	N1_023	Klebsiella pneumoniae	Bacteria|Proteobacteria|Gammaproteobacteria|Enterobacterales|Enterobacteriaceae|Klebsiella|Klebsiella pneumoniae	N4_151_021G1_plasmid_Klebsiella_pneumoniae	89_1.pl	plasmid	69327	FALSE	TRUE	TRUE
17661	N3_178_000G1_N3_178_000G1_scaffold_462.fasta	0.921429	15093	23	0	1	0.998476	0.593698	N1_023_021G1	N1_023_042G1	N1_023	Escherichia coli	Bacteria|Proteobacteria|Gammaproteobacteria|Enterobacterales|Enterobacteriaceae|Escherichia|Escherichia coli	N3_178_000G1_phage_Escherichia_coli	899_39.ph	phage	25422	FALSE	TRUE	TRUE
17662	N4_151_021G1_N4_151_021G1_scaffold_158.fasta	0.786077	48905	26	0	1	0.999468	0.705425	N1_023_009G1	N1_023_018G1	N1_023	Klebsiella pneumoniae	Bacteria|Proteobacteria|Gammaproteobacteria|Enterobacterales|Enterobacteriaceae|Klebsiella|Klebsiella pneumoniae	N4_151_021G1_plasmid_Klebsiella_pneumoniae	89_1.pl	plasmid	69327	FALSE	TRUE	TRUE
17663	N4_151_021G1_N4_151_021G1_scaffold_158.fasta	0.877678	54696	34	0	1	0.999378	0.788957	N1_023_009G1	N1_023_020G1	N1_023	Klebsiella pneumoniae	Bacteria|Proteobacteria|Gammaproteobacteria|Enterobacterales|Enterobacteriaceae|Klebsiella|Klebsiella pneumoniae	N4_151_021G1_plasmid_Klebsiella_pneumoniae	89_1.pl	plasmid	69327	FALSE	TRUE	TRUE
17664	N4_151_021G1_N4_151_021G1_scaffold_158.fasta	0.579828	36063	13	2	0.999945	0.99964	0.520187	N1_023_009G1	N1_023_050G1	N1_023	Klebsiella pneumoniae	Bacteria|Proteobacteria|Gammaproteobacteria|Enterobacterales|Enterobacteriaceae|Klebsiella|Klebsiella pneumoniae	N4_151_021G1_plasmid_Klebsiella_pneumoniae	89_1.pl	plasmid	69327	FALSE	TRUE	TRUE
17665	N4_151_021G1_N4_151_021G1_scaffold_158.fasta	0.861835	53607	28	0	1	0.999478	0.773249	N1_023_009G1	N1_023_042G1	N1_023	Klebsiella pneumoniae	Bacteria|Proteobacteria|Gammaproteobacteria|Enterobacterales|Enterobacteriaceae|Klebsiella|Klebsiella pneumoniae	N4_151_021G1_plasmid_Klebsiella_pneumoniae	89_1.pl	plasmid	69327	FALSE	TRUE	TRUE
17666	N4_151_021G1_N4_151_021G1_scaffold_158.fasta	0.631118	39253	16	1	0.999975	0.999592	0.566201	N1_023_009G1	N1_023_034G1	N1_023	Klebsiella pneumoniae	Bacteria|Proteobacteria|Gammaproteobacteria|Enterobacterales|Enterobacteriaceae|Klebsiella|Klebsiella pneumoniae	N4_151_021G1_plasmid_Klebsiella_pneumoniae	89_1.pl	plasmid	69327	FALSE	TRUE	TRUE
17667	N4_151_021G1_N4_151_021G1_scaffold_158.fasta	0.862047	53634	29	0	1	0.999459	0.773638	N1_023_009G1	N1_023_029G1	N1_023	Klebsiella pneumoniae	Bacteria|Proteobacteria|Gammaproteobacteria|Enterobacterales|Enterobacteriaceae|Klebsiella|Klebsiella pneumoniae	N4_151_021G1_plasmid_Klebsiella_pneumoniae	89_1.pl	plasmid	69327	FALSE	TRUE	TRUE
17668	N4_151_021G1_N4_151_021G1_scaffold_158.fasta	0.899312	56055	32	0	1	0.999429	0.808559	N1_023_009G1	N1_023_021G1	N1_023	Klebsiella pneumoniae	Bacteria|Proteobacteria|Gammaproteobacteria|Enterobacterales|Enterobacteriaceae|Klebsiella|Klebsiella pneumoniae	N4_151_021G1_plasmid_Klebsiella_pneumoniae	89_1.pl	plasmid	69327	FALSE	TRUE	TRUE
17669	N4_151_021G1_N4_151_021G1_scaffold_158.fasta	0.903025	56365	38	0	1	0.999326	0.813031	N1_023_009G1	N1_023_019G1	N1_023	Klebsiella pneumoniae	Bacteria|Proteobacteria|Gammaproteobacteria|Enterobacterales|Enterobacteriaceae|Klebsiella|Klebsiella pneumoniae	N4_151_021G1_plasmid_Klebsiella_pneumoniae	89_1.pl	plasmid	69327	FALSE	TRUE	TRUE
17670	N3_177_000G1_N3_177_scaffold_605.fasta	0.997963	15188	0	0	1	1	0.997439	N1_023_050G1	N1_023_055G1	N1_023	Klebsiella pneumoniae	Bacteria|Proteobacteria|Gammaproteobacteria|Enterobacterales|Enterobacteriaceae|Klebsiella|Klebsiella pneumoniae	N3_177_000G1_phage_Klebsiella_pneumoniae__4	980_216.ph	phage	15227	FALSE	FALSE	TRUE
17671	N3_177_000G1_N3_177_scaffold_605.fasta	0.997569	15182	0	0	1	1	0.997045	N1_023_050G1	N1_023_034G1	N1_023	Klebsiella pneumoniae	Bacteria|Proteobacteria|Gammaproteobacteria|Enterobacterales|Enterobacteriaceae|Klebsiella|Klebsiella pneumoniae	N3_177_000G1_phage_Klebsiella_pneumoniae__4	980_216.ph	phage	15227	FALSE	FALSE	TRUE
17672	N3_177_000G1_N3_177_scaffold_605.fasta	0.998752	15203	0	0	1	1	0.998424	N1_023_018G1	N1_023_055G1	N1_023	Klebsiella pneumoniae	Bacteria|Proteobacteria|Gammaproteobacteria|Enterobacterales|Enterobacteriaceae|Klebsiella|Klebsiella pneumoniae	N3_177_000G1_phage_Klebsiella_pneumoniae__4	980_216.ph	phage	15227	FALSE	FALSE	TRUE
17673	N3_177_000G1_N3_177_scaffold_605.fasta	0.998818	15204	0	0	1	1	0.99849	N1_023_018G1	N1_023_050G1	N1_023	Klebsiella pneumoniae	Bacteria|Proteobacteria|Gammaproteobacteria|Enterobacterales|Enterobacteriaceae|Klebsiella|Klebsiella pneumoniae	N3_177_000G1_phage_Klebsiella_pneumoniae__4	980_216.ph	phage	15227	FALSE	FALSE	TRUE
17674	N3_177_000G1_N3_177_scaffold_605.fasta	0.999343	15212	0	0	1	1	0.999015	N1_023_018G1	N1_023_042G1	N1_023	Klebsiella pneumoniae	Bacteria|Proteobacteria|Gammaproteobacteria|Enterobacterales|Enterobacteriaceae|Klebsiella|Klebsiella pneumoniae	N3_177_000G1_phage_Klebsiella_pneumoniae__4	980_216.ph	phage	15227	FALSE	FALSE	TRUE
17675	N3_177_000G1_N3_177_scaffold_605.fasta	0.998358	15197	0	0	1	1	0.99803	N1_023_018G1	N1_023_034G1	N1_023	Klebsiella pneumoniae	Bacteria|Proteobacteria|Gammaproteobacteria|Enterobacterales|Enterobacteriaceae|Klebsiella|Klebsiella pneumoniae	N3_177_000G1_phage_Klebsiella_pneumoniae__4	980_216.ph	phage	15227	FALSE	FALSE	TRUE
17676	N3_177_000G1_N3_177_scaffold_605.fasta	1	15222	0	0	1	1	0.999672	N1_023_018G1	N1_023_029G1	N1_023	Klebsiella pneumoniae	Bacteria|Proteobacteria|Gammaproteobacteria|Enterobacterales|Enterobacteriaceae|Klebsiella|Klebsiella pneumoniae	N3_177_000G1_phage_Klebsiella_pneumoniae__4	980_216.ph	phage	15227	FALSE	FALSE	TRUE
17677	N3_177_000G1_N3_177_scaffold_605.fasta	0.999803	15222	0	0	1	1	0.999672	N1_023_018G1	N1_023_021G1	N1_023	Klebsiella pneumoniae	Bacteria|Proteobacteria|Gammaproteobacteria|Enterobacterales|Enterobacteriaceae|Klebsiella|Klebsiella pneumoniae	N3_177_000G1_phage_Klebsiella_pneumoniae__4	980_216.ph	phage	15227	FALSE	FALSE	TRUE
17678	N3_177_000G1_N3_177_scaffold_605.fasta	1	15222	0	0	1	1	0.999672	N1_023_018G1	N1_023_020G1	N1_023	Klebsiella pneumoniae	Bacteria|Proteobacteria|Gammaproteobacteria|Enterobacterales|Enterobacteriaceae|Klebsiella|Klebsiella pneumoniae	N3_177_000G1_phage_Klebsiella_pneumoniae__4	980_216.ph	phage	15227	FALSE	FALSE	TRUE
17679	N3_177_000G1_N3_177_scaffold_605.fasta	0.999934	15222	0	0	1	1	0.999672	N1_023_018G1	N1_023_019G1	N1_023	Klebsiella pneumoniae	Bacteria|Proteobacteria|Gammaproteobacteria|Enterobacterales|Enterobacteriaceae|Klebsiella|Klebsiella pneumoniae	N3_177_000G1_phage_Klebsiella_pneumoniae__4	980_216.ph	phage	15227	FALSE	FALSE	TRUE
17680	N3_177_000G1_N3_177_scaffold_605.fasta	0.999803	15222	0	0	1	1	0.999672	N1_023_018G1	N1_023_017G1	N1_023	Klebsiella pneumoniae	Bacteria|Proteobacteria|Gammaproteobacteria|Enterobacterales|Enterobacteriaceae|Klebsiella|Klebsiella pneumoniae	N3_177_000G1_phage_Klebsiella_pneumoniae__4	980_216.ph	phage	15227	FALSE	FALSE	TRUE
17681	N3_177_000G1_N3_177_scaffold_605.fasta	1	15222	0	0	1	1	0.999672	N1_023_018G1	N1_023_015G1	N1_023	Klebsiella pneumoniae	Bacteria|Proteobacteria|Gammaproteobacteria|Enterobacterales|Enterobacteriaceae|Klebsiella|Klebsiella pneumoniae	N3_177_000G1_phage_Klebsiella_pneumoniae__4	980_216.ph	phage	15227	FALSE	FALSE	TRUE
17682	N3_177_000G1_N3_177_scaffold_605.fasta	0.998555	15203	0	0	1	1	0.998424	N1_023_017G1	N1_023_055G1	N1_023	Klebsiella pneumoniae	Bacteria|Proteobacteria|Gammaproteobacteria|Enterobacterales|Enterobacteriaceae|Klebsiella|Klebsiella pneumoniae	N3_177_000G1_phage_Klebsiella_pneumoniae__4	980_216.ph	phage	15227	FALSE	FALSE	TRUE
17683	N3_177_000G1_N3_177_scaffold_605.fasta	0.998621	15204	0	0	1	1	0.99849	N1_023_017G1	N1_023_050G1	N1_023	Klebsiella pneumoniae	Bacteria|Proteobacteria|Gammaproteobacteria|Enterobacterales|Enterobacteriaceae|Klebsiella|Klebsiella pneumoniae	N3_177_000G1_phage_Klebsiella_pneumoniae__4	980_216.ph	phage	15227	FALSE	FALSE	TRUE
17684	N3_177_000G1_N3_177_scaffold_605.fasta	0.999146	15212	0	0	1	1	0.999015	N1_023_017G1	N1_023_042G1	N1_023	Klebsiella pneumoniae	Bacteria|Proteobacteria|Gammaproteobacteria|Enterobacterales|Enterobacteriaceae|Klebsiella|Klebsiella pneumoniae	N3_177_000G1_phage_Klebsiella_pneumoniae__4	980_216.ph	phage	15227	FALSE	FALSE	TRUE
17685	N3_177_000G1_N3_177_scaffold_605.fasta	0.998161	15197	0	0	1	1	0.99803	N1_023_017G1	N1_023_034G1	N1_023	Klebsiella pneumoniae	Bacteria|Proteobacteria|Gammaproteobacteria|Enterobacterales|Enterobacteriaceae|Klebsiella|Klebsiella pneumoniae	N3_177_000G1_phage_Klebsiella_pneumoniae__4	980_216.ph	phage	15227	FALSE	FALSE	TRUE
17686	N3_177_000G1_N3_177_scaffold_605.fasta	0.999803	15222	0	0	1	1	0.999672	N1_023_017G1	N1_023_029G1	N1_023	Klebsiella pneumoniae	Bacteria|Proteobacteria|Gammaproteobacteria|Enterobacterales|Enterobacteriaceae|Klebsiella|Klebsiella pneumoniae	N3_177_000G1_phage_Klebsiella_pneumoniae__4	980_216.ph	phage	15227	FALSE	FALSE	TRUE
17687	N3_177_000G1_N3_177_scaffold_605.fasta	1	15225	2	0	1	0.999869	0.999869	N1_023_017G1	N1_023_021G1	N1_023	Klebsiella pneumoniae	Bacteria|Proteobacteria|Gammaproteobacteria|Enterobacterales|Enterobacteriaceae|Klebsiella|Klebsiella pneumoniae	N3_177_000G1_phage_Klebsiella_pneumoniae__4	980_216.ph	phage	15227	FALSE	FALSE	TRUE
17688	N3_177_000G1_N3_177_scaffold_605.fasta	0.999803	15222	0	0	1	1	0.999672	N1_023_017G1	N1_023_020G1	N1_023	Klebsiella pneumoniae	Bacteria|Proteobacteria|Gammaproteobacteria|Enterobacterales|Enterobacteriaceae|Klebsiella|Klebsiella pneumoniae	N3_177_000G1_phage_Klebsiella_pneumoniae__4	980_216.ph	phage	15227	FALSE	FALSE	TRUE
17689	N3_177_000G1_N3_177_scaffold_605.fasta	0.999869	15223	0	0	1	1	0.999737	N1_023_017G1	N1_023_019G1	N1_023	Klebsiella pneumoniae	Bacteria|Proteobacteria|Gammaproteobacteria|Enterobacterales|Enterobacteriaceae|Klebsiella|Klebsiella pneumoniae	N3_177_000G1_phage_Klebsiella_pneumoniae__4	980_216.ph	phage	15227	FALSE	FALSE	TRUE
17690	N3_177_000G1_N3_177_scaffold_605.fasta	0.998752	15203	0	0	1	1	0.998424	N1_023_015G1	N1_023_055G1	N1_023	Klebsiella pneumoniae	Bacteria|Proteobacteria|Gammaproteobacteria|Enterobacterales|Enterobacteriaceae|Klebsiella|Klebsiella pneumoniae	N3_177_000G1_phage_Klebsiella_pneumoniae__4	980_216.ph	phage	15227	FALSE	FALSE	TRUE
17691	N3_177_000G1_N3_177_scaffold_605.fasta	0.999869	15223	1	0	1	0.999934	0.999737	N1_023_019G1	N1_023_021G1	N1_023	Klebsiella pneumoniae	Bacteria|Proteobacteria|Gammaproteobacteria|Enterobacterales|Enterobacteriaceae|Klebsiella|Klebsiella pneumoniae	N3_177_000G1_phage_Klebsiella_pneumoniae__4	980_216.ph	phage	15227	FALSE	FALSE	TRUE
17692	N3_177_000G1_N3_177_scaffold_605.fasta	0.998554	15197	0	0	1	1	0.99803	N1_023_050G1	N1_023_042G1	N1_023	Klebsiella pneumoniae	Bacteria|Proteobacteria|Gammaproteobacteria|Enterobacterales|Enterobacteriaceae|Klebsiella|Klebsiella pneumoniae	N3_177_000G1_phage_Klebsiella_pneumoniae__4	980_216.ph	phage	15227	FALSE	FALSE	TRUE
17693	N3_177_000G1_N3_177_scaffold_605.fasta	0.999934	15222	0	0	1	1	0.999672	N1_023_019G1	N1_023_029G1	N1_023	Klebsiella pneumoniae	Bacteria|Proteobacteria|Gammaproteobacteria|Enterobacterales|Enterobacteriaceae|Klebsiella|Klebsiella pneumoniae	N3_177_000G1_phage_Klebsiella_pneumoniae__4	980_216.ph	phage	15227	FALSE	FALSE	TRUE
17694	N3_177_000G1_N3_177_scaffold_605.fasta	0.998818	15204	0	0	1	1	0.99849	N1_023_050G1	N1_023_029G1	N1_023	Klebsiella pneumoniae	Bacteria|Proteobacteria|Gammaproteobacteria|Enterobacterales|Enterobacteriaceae|Klebsiella|Klebsiella pneumoniae	N3_177_000G1_phage_Klebsiella_pneumoniae__4	980_216.ph	phage	15227	FALSE	FALSE	TRUE
17695	N3_177_000G1_N3_177_scaffold_605.fasta	0.999408	15203	0	0	1	1	0.998424	N1_023_042G1	N1_023_055G1	N1_023	Klebsiella pneumoniae	Bacteria|Proteobacteria|Gammaproteobacteria|Enterobacterales|Enterobacteriaceae|Klebsiella|Klebsiella pneumoniae	N3_177_000G1_phage_Klebsiella_pneumoniae__4	980_216.ph	phage	15227	FALSE	FALSE	TRUE
17696	N3_177_000G1_N3_177_scaffold_605.fasta	0.999014	15197	0	0	1	1	0.99803	N1_023_042G1	N1_023_034G1	N1_023	Klebsiella pneumoniae	Bacteria|Proteobacteria|Gammaproteobacteria|Enterobacterales|Enterobacteriaceae|Klebsiella|Klebsiella pneumoniae	N3_177_000G1_phage_Klebsiella_pneumoniae__4	980_216.ph	phage	15227	FALSE	FALSE	TRUE
17697	N3_177_000G1_N3_177_scaffold_605.fasta	0.999343	15212	0	0	1	1	0.999015	N1_023_042G1	N1_023_029G1	N1_023	Klebsiella pneumoniae	Bacteria|Proteobacteria|Gammaproteobacteria|Enterobacterales|Enterobacteriaceae|Klebsiella|Klebsiella pneumoniae	N3_177_000G1_phage_Klebsiella_pneumoniae__4	980_216.ph	phage	15227	FALSE	FALSE	TRUE
17698	N3_177_000G1_N3_177_scaffold_605.fasta	0.999605	15197	0	0	1	1	0.99803	N1_023_034G1	N1_023_055G1	N1_023	Klebsiella pneumoniae	Bacteria|Proteobacteria|Gammaproteobacteria|Enterobacterales|Enterobacteriaceae|Klebsiella|Klebsiella pneumoniae	N3_177_000G1_phage_Klebsiella_pneumoniae__4	980_216.ph	phage	15227	FALSE	FALSE	TRUE
17699	N3_177_000G1_N3_177_scaffold_605.fasta	0.998358	15197	0	0	1	1	0.99803	N1_023_034G1	N1_023_029G1	N1_023	Klebsiella pneumoniae	Bacteria|Proteobacteria|Gammaproteobacteria|Enterobacterales|Enterobacteriaceae|Klebsiella|Klebsiella pneumoniae	N3_177_000G1_phage_Klebsiella_pneumoniae__4	980_216.ph	phage	15227	FALSE	FALSE	TRUE
17700	N3_177_000G1_N3_177_scaffold_605.fasta	0.998752	15203	0	0	1	1	0.998424	N1_023_029G1	N1_023_055G1	N1_023	Klebsiella pneumoniae	Bacteria|Proteobacteria|Gammaproteobacteria|Enterobacterales|Enterobacteriaceae|Klebsiella|Klebsiella pneumoniae	N3_177_000G1_phage_Klebsiella_pneumoniae__4	980_216.ph	phage	15227	FALSE	FALSE	TRUE
17701	N3_177_000G1_N3_177_scaffold_605.fasta	0.998555	15203	0	0	1	1	0.998424	N1_023_021G1	N1_023_055G1	N1_023	Klebsiella pneumoniae	Bacteria|Proteobacteria|Gammaproteobacteria|Enterobacterales|Enterobacteriaceae|Klebsiella|Klebsiella pneumoniae	N3_177_000G1_phage_Klebsiella_pneumoniae__4	980_216.ph	phage	15227	FALSE	FALSE	TRUE
17702	N3_177_000G1_N3_177_scaffold_605.fasta	0.998621	15204	0	0	1	1	0.99849	N1_023_021G1	N1_023_050G1	N1_023	Klebsiella pneumoniae	Bacteria|Proteobacteria|Gammaproteobacteria|Enterobacterales|Enterobacteriaceae|Klebsiella|Klebsiella pneumoniae	N3_177_000G1_phage_Klebsiella_pneumoniae__4	980_216.ph	phage	15227	FALSE	FALSE	TRUE
17703	N3_177_000G1_N3_177_scaffold_605.fasta	0.999146	15212	0	0	1	1	0.999015	N1_023_021G1	N1_023_042G1	N1_023	Klebsiella pneumoniae	Bacteria|Proteobacteria|Gammaproteobacteria|Enterobacterales|Enterobacteriaceae|Klebsiella|Klebsiella pneumoniae	N3_177_000G1_phage_Klebsiella_pneumoniae__4	980_216.ph	phage	15227	FALSE	FALSE	TRUE
17704	N3_177_000G1_N3_177_scaffold_605.fasta	0.998161	15197	0	0	1	1	0.99803	N1_023_021G1	N1_023_034G1	N1_023	Klebsiella pneumoniae	Bacteria|Proteobacteria|Gammaproteobacteria|Enterobacterales|Enterobacteriaceae|Klebsiella|Klebsiella pneumoniae	N3_177_000G1_phage_Klebsiella_pneumoniae__4	980_216.ph	phage	15227	FALSE	FALSE	TRUE
17705	N3_177_000G1_N3_177_scaffold_605.fasta	0.999803	15222	0	0	1	1	0.999672	N1_023_021G1	N1_023_029G1	N1_023	Klebsiella pneumoniae	Bacteria|Proteobacteria|Gammaproteobacteria|Enterobacterales|Enterobacteriaceae|Klebsiella|Klebsiella pneumoniae	N3_177_000G1_phage_Klebsiella_pneumoniae__4	980_216.ph	phage	15227	FALSE	FALSE	TRUE
17706	N3_177_000G1_N3_177_scaffold_605.fasta	0.998752	15203	0	0	1	1	0.998424	N1_023_020G1	N1_023_055G1	N1_023	Klebsiella pneumoniae	Bacteria|Proteobacteria|Gammaproteobacteria|Enterobacterales|Enterobacteriaceae|Klebsiella|Klebsiella pneumoniae	N3_177_000G1_phage_Klebsiella_pneumoniae__4	980_216.ph	phage	15227	FALSE	FALSE	TRUE
17707	N3_177_000G1_N3_177_scaffold_605.fasta	0.998818	15204	0	0	1	1	0.99849	N1_023_020G1	N1_023_050G1	N1_023	Klebsiella pneumoniae	Bacteria|Proteobacteria|Gammaproteobacteria|Enterobacterales|Enterobacteriaceae|Klebsiella|Klebsiella pneumoniae	N3_177_000G1_phage_Klebsiella_pneumoniae__4	980_216.ph	phage	15227	FALSE	FALSE	TRUE
17708	N3_177_000G1_N3_177_scaffold_605.fasta	0.999343	15212	0	0	1	1	0.999015	N1_023_020G1	N1_023_042G1	N1_023	Klebsiella pneumoniae	Bacteria|Proteobacteria|Gammaproteobacteria|Enterobacterales|Enterobacteriaceae|Klebsiella|Klebsiella pneumoniae	N3_177_000G1_phage_Klebsiella_pneumoniae__4	980_216.ph	phage	15227	FALSE	FALSE	TRUE
17709	N3_177_000G1_N3_177_scaffold_605.fasta	0.998358	15197	0	0	1	1	0.99803	N1_023_020G1	N1_023_034G1	N1_023	Klebsiella pneumoniae	Bacteria|Proteobacteria|Gammaproteobacteria|Enterobacterales|Enterobacteriaceae|Klebsiella|Klebsiella pneumoniae	N3_177_000G1_phage_Klebsiella_pneumoniae__4	980_216.ph	phage	15227	FALSE	FALSE	TRUE
17710	N3_177_000G1_N3_177_scaffold_605.fasta	1	15222	0	0	1	1	0.999672	N1_023_020G1	N1_023_029G1	N1_023	Klebsiella pneumoniae	Bacteria|Proteobacteria|Gammaproteobacteria|Enterobacterales|Enterobacteriaceae|Klebsiella|Klebsiella pneumoniae	N3_177_000G1_phage_Klebsiella_pneumoniae__4	980_216.ph	phage	15227	FALSE	FALSE	TRUE
17711	N3_177_000G1_N3_177_scaffold_605.fasta	0.999803	15222	0	0	1	1	0.999672	N1_023_020G1	N1_023_021G1	N1_023	Klebsiella pneumoniae	Bacteria|Proteobacteria|Gammaproteobacteria|Enterobacterales|Enterobacteriaceae|Klebsiella|Klebsiella pneumoniae	N3_177_000G1_phage_Klebsiella_pneumoniae__4	980_216.ph	phage	15227	FALSE	FALSE	TRUE
17712	N3_177_000G1_N3_177_scaffold_605.fasta	0.999934	15222	0	0	1	1	0.999672	N1_023_020G1	N1_023_019G1	N1_023	Klebsiella pneumoniae	Bacteria|Proteobacteria|Gammaproteobacteria|Enterobacterales|Enterobacteriaceae|Klebsiella|Klebsiella pneumoniae	N3_177_000G1_phage_Klebsiella_pneumoniae__4	980_216.ph	phage	15227	FALSE	FALSE	TRUE
17713	N3_177_000G1_N3_177_scaffold_605.fasta	0.998686	15203	0	0	1	1	0.998424	N1_023_019G1	N1_023_055G1	N1_023	Klebsiella pneumoniae	Bacteria|Proteobacteria|Gammaproteobacteria|Enterobacterales|Enterobacteriaceae|Klebsiella|Klebsiella pneumoniae	N3_177_000G1_phage_Klebsiella_pneumoniae__4	980_216.ph	phage	15227	FALSE	FALSE	TRUE
17714	N3_177_000G1_N3_177_scaffold_605.fasta	0.998752	15204	0	0	1	1	0.99849	N1_023_019G1	N1_023_050G1	N1_023	Klebsiella pneumoniae	Bacteria|Proteobacteria|Gammaproteobacteria|Enterobacterales|Enterobacteriaceae|Klebsiella|Klebsiella pneumoniae	N3_177_000G1_phage_Klebsiella_pneumoniae__4	980_216.ph	phage	15227	FALSE	FALSE	TRUE
17715	N3_177_000G1_N3_177_scaffold_605.fasta	0.999277	15212	0	0	1	1	0.999015	N1_023_019G1	N1_023_042G1	N1_023	Klebsiella pneumoniae	Bacteria|Proteobacteria|Gammaproteobacteria|Enterobacterales|Enterobacteriaceae|Klebsiella|Klebsiella pneumoniae	N3_177_000G1_phage_Klebsiella_pneumoniae__4	980_216.ph	phage	15227	FALSE	FALSE	TRUE
17716	N3_177_000G1_N3_177_scaffold_605.fasta	0.998292	15197	0	0	1	1	0.99803	N1_023_019G1	N1_023_034G1	N1_023	Klebsiella pneumoniae	Bacteria|Proteobacteria|Gammaproteobacteria|Enterobacterales|Enterobacteriaceae|Klebsiella|Klebsiella pneumoniae	N3_177_000G1_phage_Klebsiella_pneumoniae__4	980_216.ph	phage	15227	FALSE	FALSE	TRUE
17717	N5_229_000G1_N5_229_000G1_scaffold_46.fasta	0.924614	33974	7	0	1	0.999794	0.671861	N1_023_021G1	N1_023_029G1	N1_023	Klebsiella	Bacteria|Proteobacteria|Gammaproteobacteria|Enterobacterales|Enterobacteriaceae|Klebsiella|unk	N5_229_000G1_phage_Klebsiella__6	980_374.ph	phage	50567	FALSE	FALSE	FALSE
17718	N5_244_032G1_N5_244_032G1_scaffold_202.fasta	0.880416	15483	0	0	1	1	0.653898	N1_023_050G1	N1_023_034G1	N1_023	Veillonellaceae	Bacteria|Firmicutes|Negativicutes|Veillonellales|Veillonellaceae|unk|unk	N5_244_032G1_phage_Veillonellaceae	215_2.ph	phage	23678	FALSE	FALSE	FALSE
17719	N5_244_032G1_N5_244_032G1_scaffold_202.fasta	0.84958	15566	0	0	1	1	0.657403	N1_023_050G1	N1_023_029G1	N1_023	Veillonellaceae	Bacteria|Firmicutes|Negativicutes|Veillonellales|Veillonellaceae|unk|unk	N5_244_032G1_phage_Veillonellaceae	215_2.ph	phage	23678	FALSE	FALSE	FALSE
17720	N5_244_032G1_N5_244_032G1_scaffold_202.fasta	0.9269	16712	0	0	1	1	0.705803	N1_023_042G1	N1_023_055G1	N1_023	Veillonellaceae	Bacteria|Firmicutes|Negativicutes|Veillonellales|Veillonellaceae|unk|unk	N5_244_032G1_phage_Veillonellaceae	215_2.ph	phage	23678	FALSE	FALSE	FALSE
17721	N5_244_032G1_N5_244_032G1_scaffold_202.fasta	0.91524	16413	0	0	1	1	0.693175	N1_023_042G1	N1_023_034G1	N1_023	Veillonellaceae	Bacteria|Firmicutes|Negativicutes|Veillonellales|Veillonellaceae|unk|unk	N5_244_032G1_phage_Veillonellaceae	215_2.ph	phage	23678	FALSE	FALSE	FALSE
17722	N5_244_032G1_N5_244_032G1_scaffold_202.fasta	0.915931	16811	0	0	1	1	0.709984	N1_023_042G1	N1_023_029G1	N1_023	Veillonellaceae	Bacteria|Firmicutes|Negativicutes|Veillonellales|Veillonellaceae|unk|unk	N5_244_032G1_phage_Veillonellaceae	215_2.ph	phage	23678	FALSE	FALSE	FALSE
17723	N5_244_032G1_N5_244_032G1_scaffold_202.fasta	0.92958	17055	1	0	1	0.999941	0.720289	N1_023_034G1	N1_023_055G1	N1_023	Veillonellaceae	Bacteria|Firmicutes|Negativicutes|Veillonellales|Veillonellaceae|unk|unk	N5_244_032G1_phage_Veillonellaceae	215_2.ph	phage	23678	FALSE	FALSE	FALSE
17724	N5_244_032G1_N5_244_032G1_scaffold_202.fasta	0.95466	17497	0	0	1	1	0.738956	N1_023_034G1	N1_023_029G1	N1_023	Veillonellaceae	Bacteria|Firmicutes|Negativicutes|Veillonellales|Veillonellaceae|unk|unk	N5_244_032G1_phage_Veillonellaceae	215_2.ph	phage	23678	FALSE	FALSE	FALSE
17725	N5_244_032G1_N5_244_032G1_scaffold_202.fasta	0.95272	17672	1	0	1	0.999943	0.746347	N1_023_029G1	N1_023_055G1	N1_023	Veillonellaceae	Bacteria|Firmicutes|Negativicutes|Veillonellales|Veillonellaceae|unk|unk	N5_244_032G1_phage_Veillonellaceae	215_2.ph	phage	23678	FALSE	FALSE	FALSE
17726	N5_241_000G1_N5_241_000G1_scaffold_303.fasta	0.780214	18328	38	8	0.999564	0.997927	0.472225	N1_023_042G1	N1_023_029G1	N1_023	Bifidobacterium breve	Bacteria|Actinobacteria|Actinobacteria|Bifidobacteriales|Bifidobacteriaceae|Bifidobacterium|Bifidobacterium breve	N5_241_000G1_phage_Bifidobacterium_breve	676_6.ph	phage	38812	FALSE	FALSE	FALSE
17727	N5_229_000G1_N5_229_000G1_scaffold_46.fasta	0.850309	28902	2	0	1	0.999931	0.571559	N1_023_050G1	N1_023_055G1	N1_023	Klebsiella	Bacteria|Proteobacteria|Gammaproteobacteria|Enterobacterales|Enterobacteriaceae|Klebsiella|unk	N5_229_000G1_phage_Klebsiella__6	980_374.ph	phage	50567	FALSE	FALSE	FALSE
17728	N5_229_000G1_N5_229_000G1_scaffold_46.fasta	0.841062	28893	1	0	1	0.999965	0.571381	N1_023_050G1	N1_023_042G1	N1_023	Klebsiella	Bacteria|Proteobacteria|Gammaproteobacteria|Enterobacterales|Enterobacteriaceae|Klebsiella|unk	N5_229_000G1_phage_Klebsiella__6	980_374.ph	phage	50567	FALSE	FALSE	FALSE
17729	N5_229_000G1_N5_229_000G1_scaffold_46.fasta	0.919242	27694	2	0	1	0.999928	0.547669	N1_023_050G1	N1_023_034G1	N1_023	Klebsiella	Bacteria|Proteobacteria|Gammaproteobacteria|Enterobacterales|Enterobacteriaceae|Klebsiella|unk	N5_229_000G1_phage_Klebsiella__6	980_374.ph	phage	50567	FALSE	FALSE	FALSE
17730	N5_229_000G1_N5_229_000G1_scaffold_46.fasta	0.850846	28916	2	0	1	0.999931	0.571835	N1_023_050G1	N1_023_029G1	N1_023	Klebsiella	Bacteria|Proteobacteria|Gammaproteobacteria|Enterobacterales|Enterobacteriaceae|Klebsiella|unk	N5_229_000G1_phage_Klebsiella__6	980_374.ph	phage	50567	FALSE	FALSE	FALSE
17731	N5_229_000G1_N5_229_000G1_scaffold_46.fasta	0.963661	33520	3	0	1	0.999911	0.662883	N1_023_042G1	N1_023_055G1	N1_023	Klebsiella	Bacteria|Proteobacteria|Gammaproteobacteria|Enterobacterales|Enterobacteriaceae|Klebsiella|unk	N5_229_000G1_phage_Klebsiella__6	980_374.ph	phage	50567	FALSE	FALSE	FALSE
17732	N5_229_000G1_N5_229_000G1_scaffold_46.fasta	0.840683	28880	3	0	1	0.999896	0.571123	N1_023_042G1	N1_023_034G1	N1_023	Klebsiella	Bacteria|Proteobacteria|Gammaproteobacteria|Enterobacterales|Enterobacteriaceae|Klebsiella|unk	N5_229_000G1_phage_Klebsiella__6	980_374.ph	phage	50567	FALSE	FALSE	FALSE
17733	N5_229_000G1_N5_229_000G1_scaffold_46.fasta	0.958964	33441	3	0	1	0.99991	0.661321	N1_023_042G1	N1_023_029G1	N1_023	Klebsiella	Bacteria|Proteobacteria|Gammaproteobacteria|Enterobacterales|Enterobacteriaceae|Klebsiella|unk	N5_229_000G1_phage_Klebsiella__6	980_374.ph	phage	50567	FALSE	FALSE	FALSE
17734	N5_229_000G1_N5_229_000G1_scaffold_46.fasta	0.849763	28886	4	0	1	0.999862	0.571242	N1_023_034G1	N1_023_055G1	N1_023	Klebsiella	Bacteria|Proteobacteria|Gammaproteobacteria|Enterobacterales|Enterobacteriaceae|Klebsiella|unk	N5_229_000G1_phage_Klebsiella__6	980_374.ph	phage	50567	FALSE	FALSE	FALSE
17735	N5_229_000G1_N5_229_000G1_scaffold_46.fasta	0.850409	28902	4	0	1	0.999862	0.571559	N1_023_034G1	N1_023_029G1	N1_023	Klebsiella	Bacteria|Proteobacteria|Gammaproteobacteria|Enterobacterales|Enterobacteriaceae|Klebsiella|unk	N5_229_000G1_phage_Klebsiella__6	980_374.ph	phage	50567	FALSE	FALSE	FALSE
17736	N5_229_000G1_N5_229_000G1_scaffold_46.fasta	0.96453	33366	1	0	1	0.99997	0.659837	N1_023_029G1	N1_023_055G1	N1_023	Klebsiella	Bacteria|Proteobacteria|Gammaproteobacteria|Enterobacterales|Enterobacteriaceae|Klebsiella|unk	N5_229_000G1_phage_Klebsiella__6	980_374.ph	phage	50567	FALSE	FALSE	FALSE
17737	N5_229_000G1_N5_229_000G1_scaffold_46.fasta	0.924369	33965	8	0	1	0.999764	0.671683	N1_023_021G1	N1_023_055G1	N1_023	Klebsiella	Bacteria|Proteobacteria|Gammaproteobacteria|Enterobacterales|Enterobacteriaceae|Klebsiella|unk	N5_229_000G1_phage_Klebsiella__6	980_374.ph	phage	50567	FALSE	FALSE	FALSE
17738	N5_229_000G1_N5_229_000G1_scaffold_46.fasta	0.7872	28917	3	0	1	0.999896	0.571855	N1_023_021G1	N1_023_050G1	N1_023	Klebsiella	Bacteria|Proteobacteria|Gammaproteobacteria|Enterobacterales|Enterobacteriaceae|Klebsiella|unk	N5_229_000G1_phage_Klebsiella__6	980_374.ph	phage	50567	FALSE	FALSE	FALSE
17739	N5_229_000G1_N5_229_000G1_scaffold_46.fasta	0.934213	34323	3	0	1	0.999913	0.678763	N1_023_021G1	N1_023_042G1	N1_023	Klebsiella	Bacteria|Proteobacteria|Gammaproteobacteria|Enterobacterales|Enterobacteriaceae|Klebsiella|unk	N5_229_000G1_phage_Klebsiella__6	980_374.ph	phage	50567	FALSE	FALSE	FALSE
17740	N5_229_000G1_N5_229_000G1_scaffold_46.fasta	0.786846	28904	6	0	1	0.999792	0.571598	N1_023_021G1	N1_023_034G1	N1_023	Klebsiella	Bacteria|Proteobacteria|Gammaproteobacteria|Enterobacterales|Enterobacteriaceae|Klebsiella|unk	N5_229_000G1_phage_Klebsiella__6	980_374.ph	phage	50567	FALSE	FALSE	FALSE
17741	N5_244_032G1_N5_244_032G1_scaffold_202.fasta	0.864944	15031	0	0	1	1	0.634809	N1_023_050G1	N1_023_042G1	N1_023	Veillonellaceae	Bacteria|Firmicutes|Negativicutes|Veillonellales|Veillonellaceae|unk|unk	N5_244_032G1_phage_Veillonellaceae	215_2.ph	phage	23678	FALSE	FALSE	FALSE
17742	N5_244_032G1_N5_244_032G1_scaffold_202.fasta	0.853914	15414	0	0	1	1	0.650984	N1_023_050G1	N1_023_055G1	N1_023	Veillonellaceae	Bacteria|Firmicutes|Negativicutes|Veillonellales|Veillonellaceae|unk|unk	N5_244_032G1_phage_Veillonellaceae	215_2.ph	phage	23678	FALSE	FALSE	FALSE
17743	N5_229_000G1_N5_229_000G1_scaffold_46.fasta	0.933141	33971	2	0	1	0.999941	0.671802	N1_023_017G1	N1_023_055G1	N1_023	Klebsiella	Bacteria|Proteobacteria|Gammaproteobacteria|Enterobacterales|Enterobacteriaceae|Klebsiella|unk	N5_229_000G1_phage_Klebsiella__6	980_374.ph	phage	50567	FALSE	FALSE	FALSE
17744	N5_229_000G1_N5_229_000G1_scaffold_46.fasta	0.794401	28917	0	0	1	1	0.571855	N1_023_017G1	N1_023_050G1	N1_023	Klebsiella	Bacteria|Proteobacteria|Gammaproteobacteria|Enterobacterales|Enterobacteriaceae|Klebsiella|unk	N5_229_000G1_phage_Klebsiella__6	980_374.ph	phage	50567	FALSE	FALSE	FALSE
17745	N5_229_000G1_N5_229_000G1_scaffold_46.fasta	0.941159	34293	1	0	1	0.999971	0.67817	N1_023_017G1	N1_023_042G1	N1_023	Klebsiella	Bacteria|Proteobacteria|Gammaproteobacteria|Enterobacterales|Enterobacteriaceae|Klebsiella|unk	N5_229_000G1_phage_Klebsiella__6	980_374.ph	phage	50567	FALSE	FALSE	FALSE
17746	N5_229_000G1_N5_229_000G1_scaffold_46.fasta	0.794044	28904	2	0	1	0.999931	0.571598	N1_023_017G1	N1_023_034G1	N1_023	Klebsiella	Bacteria|Proteobacteria|Gammaproteobacteria|Enterobacterales|Enterobacteriaceae|Klebsiella|unk	N5_229_000G1_phage_Klebsiella__6	980_374.ph	phage	50567	FALSE	FALSE	FALSE
17747	N5_229_000G1_N5_229_000G1_scaffold_46.fasta	0.930472	33925	3	0	1	0.999912	0.670892	N1_023_017G1	N1_023_029G1	N1_023	Klebsiella	Bacteria|Proteobacteria|Gammaproteobacteria|Enterobacterales|Enterobacteriaceae|Klebsiella|unk	N5_229_000G1_phage_Klebsiella__6	980_374.ph	phage	50567	FALSE	FALSE	FALSE
17748	N5_229_000G1_N5_229_000G1_scaffold_46.fasta	0.981495	36226	8	0	1	0.999779	0.716396	N1_023_017G1	N1_023_021G1	N1_023	Klebsiella	Bacteria|Proteobacteria|Gammaproteobacteria|Enterobacterales|Enterobacteriaceae|Klebsiella|unk	N5_229_000G1_phage_Klebsiella__6	980_374.ph	phage	50567	FALSE	FALSE	FALSE
17749	N5_229_000G1_N5_229_000G1_scaffold_46.fasta	0.940583	34589	1	0	1	0.999971	0.684023	N1_023_017G1	N1_023_020G1	N1_023	Klebsiella	Bacteria|Proteobacteria|Gammaproteobacteria|Enterobacterales|Enterobacteriaceae|Klebsiella|unk	N5_229_000G1_phage_Klebsiella__6	980_374.ph	phage	50567	FALSE	FALSE	FALSE
17750	N5_229_000G1_N5_229_000G1_scaffold_46.fasta	0.97293	36229	7	0	1	0.999807	0.716455	N1_023_017G1	N1_023_019G1	N1_023	Klebsiella	Bacteria|Proteobacteria|Gammaproteobacteria|Enterobacterales|Enterobacteriaceae|Klebsiella|unk	N5_229_000G1_phage_Klebsiella__6	980_374.ph	phage	50567	FALSE	FALSE	FALSE
17751	N5_229_000G1_N5_229_000G1_scaffold_46.fasta	0.945325	32937	0	0	1	1	0.651354	N1_023_015G1	N1_023_055G1	N1_023	Klebsiella	Bacteria|Proteobacteria|Gammaproteobacteria|Enterobacterales|Enterobacteriaceae|Klebsiella|unk	N5_229_000G1_phage_Klebsiella__6	980_374.ph	phage	50567	FALSE	FALSE	FALSE
17752	N5_229_000G1_N5_229_000G1_scaffold_46.fasta	0.855431	28917	2	0	1	0.999931	0.571855	N1_023_015G1	N1_023_050G1	N1_023	Klebsiella	Bacteria|Proteobacteria|Gammaproteobacteria|Enterobacterales|Enterobacteriaceae|Klebsiella|unk	N5_229_000G1_phage_Klebsiella__6	980_374.ph	phage	50567	FALSE	FALSE	FALSE
17753	N5_229_000G1_N5_229_000G1_scaffold_46.fasta	0.936807	32955	3	0	1	0.999909	0.65171	N1_023_015G1	N1_023_042G1	N1_023	Klebsiella	Bacteria|Proteobacteria|Gammaproteobacteria|Enterobacterales|Enterobacteriaceae|Klebsiella|unk	N5_229_000G1_phage_Klebsiella__6	980_374.ph	phage	50567	FALSE	FALSE	FALSE
17754	N5_229_000G1_N5_229_000G1_scaffold_46.fasta	0.855047	28904	4	0	1	0.999862	0.571598	N1_023_015G1	N1_023_034G1	N1_023	Klebsiella	Bacteria|Proteobacteria|Gammaproteobacteria|Enterobacterales|Enterobacteriaceae|Klebsiella|unk	N5_229_000G1_phage_Klebsiella__6	980_374.ph	phage	50567	FALSE	FALSE	FALSE
17755	N5_229_000G1_N5_229_000G1_scaffold_46.fasta	0.957041	33150	2	0	1	0.99994	0.655566	N1_023_015G1	N1_023_029G1	N1_023	Klebsiella	Bacteria|Proteobacteria|Gammaproteobacteria|Enterobacterales|Enterobacteriaceae|Klebsiella|unk	N5_229_000G1_phage_Klebsiella__6	980_374.ph	phage	50567	FALSE	FALSE	FALSE
17756	N5_229_000G1_N5_229_000G1_scaffold_46.fasta	0.909426	33596	10	0	1	0.999702	0.664386	N1_023_015G1	N1_023_021G1	N1_023	Klebsiella	Bacteria|Proteobacteria|Gammaproteobacteria|Enterobacterales|Enterobacteriaceae|Klebsiella|unk	N5_229_000G1_phage_Klebsiella__6	980_374.ph	phage	50567	FALSE	FALSE	FALSE
17757	N5_229_000G1_N5_229_000G1_scaffold_46.fasta	0.947935	33464	2	0	1	0.99994	0.661775	N1_023_015G1	N1_023_020G1	N1_023	Klebsiella	Bacteria|Proteobacteria|Gammaproteobacteria|Enterobacterales|Enterobacteriaceae|Klebsiella|unk	N5_229_000G1_phage_Klebsiella__6	980_374.ph	phage	50567	FALSE	FALSE	FALSE
17758	N5_229_000G1_N5_229_000G1_scaffold_46.fasta	0.901962	33608	4	0	1	0.999881	0.664623	N1_023_015G1	N1_023_019G1	N1_023	Klebsiella	Bacteria|Proteobacteria|Gammaproteobacteria|Enterobacterales|Enterobacteriaceae|Klebsiella|unk	N5_229_000G1_phage_Klebsiella__6	980_374.ph	phage	50567	FALSE	FALSE	FALSE
17759	N5_229_000G1_N5_229_000G1_scaffold_46.fasta	0.915134	33547	3	0	1	0.999911	0.663417	N1_023_015G1	N1_023_017G1	N1_023	Klebsiella	Bacteria|Proteobacteria|Gammaproteobacteria|Enterobacterales|Enterobacteriaceae|Klebsiella|unk	N5_229_000G1_phage_Klebsiella__6	980_374.ph	phage	50567	FALSE	FALSE	FALSE
17760	N5_229_000G1_N5_229_000G1_scaffold_46.fasta	0.925571	33974	2	0	1	0.999941	0.671861	N1_023_014G1	N1_023_055G1	N1_023	Klebsiella	Bacteria|Proteobacteria|Gammaproteobacteria|Enterobacterales|Enterobacteriaceae|Klebsiella|unk	N5_229_000G1_phage_Klebsiella__6	980_374.ph	phage	50567	FALSE	FALSE	FALSE
17761	N5_229_000G1_N5_229_000G1_scaffold_46.fasta	0.787822	28917	2	0	1	0.999931	0.571855	N1_023_014G1	N1_023_050G1	N1_023	Klebsiella	Bacteria|Proteobacteria|Gammaproteobacteria|Enterobacterales|Enterobacteriaceae|Klebsiella|unk	N5_229_000G1_phage_Klebsiella__6	980_374.ph	phage	50567	FALSE	FALSE	FALSE
17762	N5_229_000G1_N5_229_000G1_scaffold_46.fasta	0.969651	33132	6	0	1	0.999819	0.65521	N1_023_018G1	N1_023_015G1	N1_023	Klebsiella	Bacteria|Proteobacteria|Gammaproteobacteria|Enterobacterales|Enterobacteriaceae|Klebsiella|unk	N5_229_000G1_phage_Klebsiella__6	980_374.ph	phage	50567	FALSE	FALSE	FALSE
17763	N5_229_000G1_N5_229_000G1_scaffold_46.fasta	0.911662	33334	7	0	1	0.99979	0.659205	N1_023_018G1	N1_023_017G1	N1_023	Klebsiella	Bacteria|Proteobacteria|Gammaproteobacteria|Enterobacterales|Enterobacteriaceae|Klebsiella|unk	N5_229_000G1_phage_Klebsiella__6	980_374.ph	phage	50567	FALSE	FALSE	FALSE
17764	N5_229_000G1_N5_229_000G1_scaffold_46.fasta	0.946628	33291	6	0	1	0.99982	0.658354	N1_023_018G1	N1_023_020G1	N1_023	Klebsiella	Bacteria|Proteobacteria|Gammaproteobacteria|Enterobacterales|Enterobacteriaceae|Klebsiella|unk	N5_229_000G1_phage_Klebsiella__6	980_374.ph	phage	50567	FALSE	FALSE	FALSE
17765	N5_229_000G1_N5_229_000G1_scaffold_46.fasta	0.942325	33445	1	0	1	0.99997	0.6614	N1_023_020G1	N1_023_055G1	N1_023	Klebsiella	Bacteria|Proteobacteria|Gammaproteobacteria|Enterobacterales|Enterobacteriaceae|Klebsiella|unk	N5_229_000G1_phage_Klebsiella__6	980_374.ph	phage	50567	FALSE	FALSE	FALSE
17766	N5_229_000G1_N5_229_000G1_scaffold_46.fasta	0.827098	28917	1	0	1	0.999965	0.571855	N1_023_020G1	N1_023_050G1	N1_023	Klebsiella	Bacteria|Proteobacteria|Gammaproteobacteria|Enterobacterales|Enterobacteriaceae|Klebsiella|unk	N5_229_000G1_phage_Klebsiella__6	980_374.ph	phage	50567	FALSE	FALSE	FALSE
17767	N5_229_000G1_N5_229_000G1_scaffold_46.fasta	0.944519	33657	2	0	1	0.999941	0.665592	N1_023_020G1	N1_023_042G1	N1_023	Klebsiella	Bacteria|Proteobacteria|Gammaproteobacteria|Enterobacterales|Enterobacteriaceae|Klebsiella|unk	N5_229_000G1_phage_Klebsiella__6	980_374.ph	phage	50567	FALSE	FALSE	FALSE
17768	N5_229_000G1_N5_229_000G1_scaffold_46.fasta	0.826726	28904	3	0	1	0.999896	0.571598	N1_023_020G1	N1_023_034G1	N1_023	Klebsiella	Bacteria|Proteobacteria|Gammaproteobacteria|Enterobacterales|Enterobacteriaceae|Klebsiella|unk	N5_229_000G1_phage_Klebsiella__6	980_374.ph	phage	50567	FALSE	FALSE	FALSE
17769	N5_229_000G1_N5_229_000G1_scaffold_46.fasta	0.95536	33686	2	0	1	0.999941	0.666166	N1_023_020G1	N1_023_029G1	N1_023	Klebsiella	Bacteria|Proteobacteria|Gammaproteobacteria|Enterobacterales|Enterobacteriaceae|Klebsiella|unk	N5_229_000G1_phage_Klebsiella__6	980_374.ph	phage	50567	FALSE	FALSE	FALSE
17770	N5_229_000G1_N5_229_000G1_scaffold_46.fasta	0.935167	34647	8	0	1	0.999769	0.68517	N1_023_020G1	N1_023_021G1	N1_023	Klebsiella	Bacteria|Proteobacteria|Gammaproteobacteria|Enterobacterales|Enterobacteriaceae|Klebsiella|unk	N5_229_000G1_phage_Klebsiella__6	980_374.ph	phage	50567	FALSE	FALSE	FALSE
17771	N5_229_000G1_N5_229_000G1_scaffold_46.fasta	0.928485	34678	4	0	1	0.999885	0.685783	N1_023_020G1	N1_023_019G1	N1_023	Klebsiella	Bacteria|Proteobacteria|Gammaproteobacteria|Enterobacterales|Enterobacteriaceae|Klebsiella|unk	N5_229_000G1_phage_Klebsiella__6	980_374.ph	phage	50567	FALSE	FALSE	FALSE
17772	N5_229_000G1_N5_229_000G1_scaffold_46.fasta	0.916633	33975	3	0	1	0.999912	0.671881	N1_023_019G1	N1_023_055G1	N1_023	Klebsiella	Bacteria|Proteobacteria|Gammaproteobacteria|Enterobacterales|Enterobacteriaceae|Klebsiella|unk	N5_229_000G1_phage_Klebsiella__6	980_374.ph	phage	50567	FALSE	FALSE	FALSE
17773	N5_229_000G1_N5_229_000G1_scaffold_46.fasta	0.78017	28917	2	0	1	0.999931	0.571855	N1_023_019G1	N1_023_050G1	N1_023	Klebsiella	Bacteria|Proteobacteria|Gammaproteobacteria|Enterobacterales|Enterobacteriaceae|Klebsiella|unk	N5_229_000G1_phage_Klebsiella__6	980_374.ph	phage	50567	FALSE	FALSE	FALSE
17774	N5_229_000G1_N5_229_000G1_scaffold_46.fasta	0.924055	34288	4	0	1	0.999883	0.678071	N1_023_019G1	N1_023_042G1	N1_023	Klebsiella	Bacteria|Proteobacteria|Gammaproteobacteria|Enterobacterales|Enterobacteriaceae|Klebsiella|unk	N5_229_000G1_phage_Klebsiella__6	980_374.ph	phage	50567	FALSE	FALSE	FALSE
17775	N5_229_000G1_N5_229_000G1_scaffold_46.fasta	0.779819	28904	5	0	1	0.999827	0.571598	N1_023_019G1	N1_023_034G1	N1_023	Klebsiella	Bacteria|Proteobacteria|Gammaproteobacteria|Enterobacterales|Enterobacteriaceae|Klebsiella|unk	N5_229_000G1_phage_Klebsiella__6	980_374.ph	phage	50567	FALSE	FALSE	FALSE
17776	N5_229_000G1_N5_229_000G1_scaffold_46.fasta	0.916876	33984	2	0	1	0.999941	0.672059	N1_023_019G1	N1_023_029G1	N1_023	Klebsiella	Bacteria|Proteobacteria|Gammaproteobacteria|Enterobacterales|Enterobacteriaceae|Klebsiella|unk	N5_229_000G1_phage_Klebsiella__6	980_374.ph	phage	50567	FALSE	FALSE	FALSE
17777	N5_229_000G1_N5_229_000G1_scaffold_46.fasta	0.974291	36419	8	0	1	0.99978	0.720213	N1_023_019G1	N1_023_021G1	N1_023	Klebsiella	Bacteria|Proteobacteria|Gammaproteobacteria|Enterobacterales|Enterobacteriaceae|Klebsiella|unk	N5_229_000G1_phage_Klebsiella__6	980_374.ph	phage	50567	FALSE	FALSE	FALSE
17778	N5_229_000G1_N5_229_000G1_scaffold_46.fasta	0.954124	32944	3	0	1	0.999909	0.651492	N1_023_018G1	N1_023_055G1	N1_023	Klebsiella	Bacteria|Proteobacteria|Gammaproteobacteria|Enterobacterales|Enterobacteriaceae|Klebsiella|unk	N5_229_000G1_phage_Klebsiella__6	980_374.ph	phage	50567	FALSE	FALSE	FALSE
17779	N5_229_000G1_N5_229_000G1_scaffold_46.fasta	0.863271	28917	2	0	1	0.999931	0.571855	N1_023_018G1	N1_023_050G1	N1_023	Klebsiella	Bacteria|Proteobacteria|Gammaproteobacteria|Enterobacterales|Enterobacteriaceae|Klebsiella|unk	N5_229_000G1_phage_Klebsiella__6	980_374.ph	phage	50567	FALSE	FALSE	FALSE
17780	N5_229_000G1_N5_229_000G1_scaffold_46.fasta	0.938273	32833	3	0	1	0.999909	0.649297	N1_023_018G1	N1_023_042G1	N1_023	Klebsiella	Bacteria|Proteobacteria|Gammaproteobacteria|Enterobacterales|Enterobacteriaceae|Klebsiella|unk	N5_229_000G1_phage_Klebsiella__6	980_374.ph	phage	50567	FALSE	FALSE	FALSE
17781	N5_229_000G1_N5_229_000G1_scaffold_46.fasta	0.862772	28902	4	0	1	0.999862	0.571559	N1_023_018G1	N1_023_034G1	N1_023	Klebsiella	Bacteria|Proteobacteria|Gammaproteobacteria|Enterobacterales|Enterobacteriaceae|Klebsiella|unk	N5_229_000G1_phage_Klebsiella__6	980_374.ph	phage	50567	FALSE	FALSE	FALSE
17782	N5_229_000G1_N5_229_000G1_scaffold_46.fasta	0.960175	33055	2	0	1	0.999939	0.653687	N1_023_018G1	N1_023_029G1	N1_023	Klebsiella	Bacteria|Proteobacteria|Gammaproteobacteria|Enterobacterales|Enterobacteriaceae|Klebsiella|unk	N5_229_000G1_phage_Klebsiella__6	980_374.ph	phage	50567	FALSE	FALSE	FALSE
17783	N5_229_000G1_N5_229_000G1_scaffold_46.fasta	0.904311	33351	8	0	1	0.99976	0.659541	N1_023_018G1	N1_023_021G1	N1_023	Klebsiella	Bacteria|Proteobacteria|Gammaproteobacteria|Enterobacterales|Enterobacteriaceae|Klebsiella|unk	N5_229_000G1_phage_Klebsiella__6	980_374.ph	phage	50567	FALSE	FALSE	FALSE
17784	N5_229_000G1_N5_229_000G1_scaffold_46.fasta	0.899074	33406	4	0	1	0.99988	0.660628	N1_023_018G1	N1_023_019G1	N1_023	Klebsiella	Bacteria|Proteobacteria|Gammaproteobacteria|Enterobacterales|Enterobacteriaceae|Klebsiella|unk	N5_229_000G1_phage_Klebsiella__6	980_374.ph	phage	50567	FALSE	FALSE	FALSE
17785	N5_216_032G1_N5_216_032G1_scaffold_481.fasta	0.975189	17844	10	0	1	0.99944	0.620467	N2_031_027G1	N2_031_020G1	N2_031	Klebsiella	Bacteria|Proteobacteria|Gammaproteobacteria|Enterobacterales|Enterobacteriaceae|Klebsiella|unk	N5_216_032G1_phage_Klebsiella__3	980_511.ph	phage	28759	FALSE	FALSE	FALSE
17786	N5_216_032G1_N5_216_032G1_scaffold_481.fasta	0.94664	17439	18	0	1	0.998968	0.606384	N2_031_027G1	N2_031_018G1	N2_031	Klebsiella	Bacteria|Proteobacteria|Gammaproteobacteria|Enterobacterales|Enterobacteriaceae|Klebsiella|unk	N5_216_032G1_phage_Klebsiella__3	980_511.ph	phage	28759	FALSE	FALSE	FALSE
17787	N5_216_032G1_N5_216_032G1_scaffold_481.fasta	0.96762	17661	6	0	1	0.99966	0.614103	N2_031_027G1	N2_031_016G1	N2_031	Klebsiella	Bacteria|Proteobacteria|Gammaproteobacteria|Enterobacterales|Enterobacteriaceae|Klebsiella|unk	N5_216_032G1_phage_Klebsiella__3	980_511.ph	phage	28759	FALSE	FALSE	FALSE
17788	N5_216_032G1_N5_216_032G1_scaffold_481.fasta	0.97566	17878	8	0	1	0.999553	0.621649	N2_031_027G1	N2_031_014G1	N2_031	Klebsiella	Bacteria|Proteobacteria|Gammaproteobacteria|Enterobacterales|Enterobacteriaceae|Klebsiella|unk	N5_216_032G1_phage_Klebsiella__3	980_511.ph	phage	28759	FALSE	FALSE	FALSE
17789	N5_216_032G1_N5_216_032G1_scaffold_481.fasta	0.945989	17322	16	0	1	0.999076	0.602316	N2_031_027G1	N2_031_012G1	N2_031	Klebsiella	Bacteria|Proteobacteria|Gammaproteobacteria|Enterobacterales|Enterobacteriaceae|Klebsiella|unk	N5_216_032G1_phage_Klebsiella__3	980_511.ph	phage	28759	FALSE	FALSE	FALSE
17790	N5_216_032G1_N5_216_032G1_scaffold_481.fasta	0.952587	17821	14	0	1	0.999214	0.619667	N2_031_027G1	N2_031_010G1	N2_031	Klebsiella	Bacteria|Proteobacteria|Gammaproteobacteria|Enterobacterales|Enterobacteriaceae|Klebsiella|unk	N5_216_032G1_phage_Klebsiella__3	980_511.ph	phage	28759	FALSE	FALSE	FALSE
17791	N5_216_032G1_N5_216_032G1_scaffold_481.fasta	0.96962	18001	16	0	1	0.999111	0.625926	N2_031_027G1	N2_031_008G1	N2_031	Klebsiella	Bacteria|Proteobacteria|Gammaproteobacteria|Enterobacterales|Enterobacteriaceae|Klebsiella|unk	N5_216_032G1_phage_Klebsiella__3	980_511.ph	phage	28759	FALSE	FALSE	FALSE
17792	N5_216_032G1_N5_216_032G1_scaffold_481.fasta	0.976446	17370	8	0	1	0.999539	0.603985	N2_031_023G1	N2_031_021G1	N2_031	Klebsiella	Bacteria|Proteobacteria|Gammaproteobacteria|Enterobacterales|Enterobacteriaceae|Klebsiella|unk	N5_216_032G1_phage_Klebsiella__3	980_511.ph	phage	28759	FALSE	FALSE	FALSE
17793	N5_216_032G1_N5_216_032G1_scaffold_481.fasta	0.963251	17457	10	0	1	0.999427	0.60701	N2_031_023G1	N2_031_020G1	N2_031	Klebsiella	Bacteria|Proteobacteria|Gammaproteobacteria|Enterobacterales|Enterobacteriaceae|Klebsiella|unk	N5_216_032G1_phage_Klebsiella__3	980_511.ph	phage	28759	FALSE	FALSE	FALSE
17794	N5_216_032G1_N5_216_032G1_scaffold_481.fasta	0.975101	17427	9	0	1	0.999484	0.605967	N2_031_023G1	N2_031_018G1	N2_031	Klebsiella	Bacteria|Proteobacteria|Gammaproteobacteria|Enterobacterales|Enterobacteriaceae|Klebsiella|unk	N5_216_032G1_phage_Klebsiella__3	980_511.ph	phage	28759	FALSE	FALSE	FALSE
17795	N5_216_032G1_N5_216_032G1_scaffold_481.fasta	0.948358	17207	14	0	1	0.999186	0.598317	N2_031_023G1	N2_031_016G1	N2_031	Klebsiella	Bacteria|Proteobacteria|Gammaproteobacteria|Enterobacterales|Enterobacteriaceae|Klebsiella|unk	N5_216_032G1_phage_Klebsiella__3	980_511.ph	phage	28759	FALSE	FALSE	FALSE
17796	N5_216_032G1_N5_216_032G1_scaffold_481.fasta	0.957704	17435	13	0	1	0.999254	0.606245	N2_031_023G1	N2_031_014G1	N2_031	Klebsiella	Bacteria|Proteobacteria|Gammaproteobacteria|Enterobacterales|Enterobacteriaceae|Klebsiella|unk	N5_216_032G1_phage_Klebsiella__3	980_511.ph	phage	28759	FALSE	FALSE	FALSE
17797	N5_216_032G1_N5_216_032G1_scaffold_481.fasta	0.961136	17188	7	0	1	0.999593	0.597656	N2_031_023G1	N2_031_012G1	N2_031	Klebsiella	Bacteria|Proteobacteria|Gammaproteobacteria|Enterobacterales|Enterobacteriaceae|Klebsiella|unk	N5_216_032G1_phage_Klebsiella__3	980_511.ph	phage	28759	FALSE	FALSE	FALSE
17798	N5_216_032G1_N5_216_032G1_scaffold_481.fasta	0.957601	17594	12	0	1	0.999318	0.611774	N2_031_023G1	N2_031_010G1	N2_031	Klebsiella	Bacteria|Proteobacteria|Gammaproteobacteria|Enterobacterales|Enterobacteriaceae|Klebsiella|unk	N5_216_032G1_phage_Klebsiella__3	980_511.ph	phage	28759	FALSE	FALSE	FALSE
17799	N5_216_032G1_N5_216_032G1_scaffold_481.fasta	0.952706	17566	16	0	1	0.999089	0.6108	N2_031_023G1	N2_031_008G1	N2_031	Klebsiella	Bacteria|Proteobacteria|Gammaproteobacteria|Enterobacterales|Enterobacteriaceae|Klebsiella|unk	N5_216_032G1_phage_Klebsiella__3	980_511.ph	phage	28759	FALSE	FALSE	FALSE
17800	N5_216_032G1_N5_216_032G1_scaffold_481.fasta	0.956361	17379	10	0	1	0.999425	0.604298	N2_031_021G1	N2_031_020G1	N2_031	Klebsiella	Bacteria|Proteobacteria|Gammaproteobacteria|Enterobacterales|Enterobacteriaceae|Klebsiella|unk	N5_216_032G1_phage_Klebsiella__3	980_511.ph	phage	28759	FALSE	FALSE	FALSE
17801	N5_216_032G1_N5_216_032G1_scaffold_481.fasta	0.97846	17443	6	0	1	0.999656	0.606523	N2_031_021G1	N2_031_018G1	N2_031	Klebsiella	Bacteria|Proteobacteria|Gammaproteobacteria|Enterobacterales|Enterobacteriaceae|Klebsiella|unk	N5_216_032G1_phage_Klebsiella__3	980_511.ph	phage	28759	FALSE	FALSE	FALSE
17802	N5_216_032G1_N5_216_032G1_scaffold_481.fasta	0.94558	17167	13	0	1	0.999243	0.596926	N2_031_021G1	N2_031_016G1	N2_031	Klebsiella	Bacteria|Proteobacteria|Gammaproteobacteria|Enterobacterales|Enterobacteriaceae|Klebsiella|unk	N5_216_032G1_phage_Klebsiella__3	980_511.ph	phage	28759	FALSE	FALSE	FALSE
17803	N5_216_032G1_N5_216_032G1_scaffold_481.fasta	0.951929	17367	12	0	1	0.999309	0.603881	N2_031_021G1	N2_031_014G1	N2_031	Klebsiella	Bacteria|Proteobacteria|Gammaproteobacteria|Enterobacterales|Enterobacteriaceae|Klebsiella|unk	N5_216_032G1_phage_Klebsiella__3	980_511.ph	phage	28759	FALSE	FALSE	FALSE
17804	N5_216_032G1_N5_216_032G1_scaffold_481.fasta	0.969869	17253	12	0	1	0.999304	0.599917	N2_031_021G1	N2_031_012G1	N2_031	Klebsiella	Bacteria|Proteobacteria|Gammaproteobacteria|Enterobacterales|Enterobacteriaceae|Klebsiella|unk	N5_216_032G1_phage_Klebsiella__3	980_511.ph	phage	28759	FALSE	FALSE	FALSE
17805	N5_216_032G1_N5_216_032G1_scaffold_481.fasta	0.956022	17565	7	0	1	0.999601	0.610765	N2_031_021G1	N2_031_010G1	N2_031	Klebsiella	Bacteria|Proteobacteria|Gammaproteobacteria|Enterobacterales|Enterobacteriaceae|Klebsiella|unk	N5_216_032G1_phage_Klebsiella__3	980_511.ph	phage	28759	FALSE	FALSE	FALSE
17806	N5_216_032G1_N5_216_032G1_scaffold_481.fasta	0.950816	17534	14	0	1	0.999202	0.609687	N2_031_021G1	N2_031_008G1	N2_031	Klebsiella	Bacteria|Proteobacteria|Gammaproteobacteria|Enterobacterales|Enterobacteriaceae|Klebsiella|unk	N5_216_032G1_phage_Klebsiella__3	980_511.ph	phage	28759	FALSE	FALSE	FALSE
17807	N5_216_032G1_N5_216_032G1_scaffold_481.fasta	0.957065	17454	11	0	1	0.99937	0.606906	N2_031_020G1	N2_031_018G1	N2_031	Klebsiella	Bacteria|Proteobacteria|Gammaproteobacteria|Enterobacterales|Enterobacteriaceae|Klebsiella|unk	N5_216_032G1_phage_Klebsiella__3	980_511.ph	phage	28759	FALSE	FALSE	FALSE
17808	N5_216_032G1_N5_216_032G1_scaffold_481.fasta	0.947073	17375	13	0	1	0.999252	0.604159	N2_031_027G1	N2_031_021G1	N2_031	Klebsiella	Bacteria|Proteobacteria|Gammaproteobacteria|Enterobacterales|Enterobacteriaceae|Klebsiella|unk	N5_216_032G1_phage_Klebsiella__3	980_511.ph	phage	28759	FALSE	FALSE	FALSE
17809	N5_216_032G1_N5_216_032G1_scaffold_481.fasta	0.972898	17626	8	0	1	0.999546	0.612886	N2_031_020G1	N2_031_016G1	N2_031	Klebsiella	Bacteria|Proteobacteria|Gammaproteobacteria|Enterobacterales|Enterobacteriaceae|Klebsiella|unk	N5_216_032G1_phage_Klebsiella__3	980_511.ph	phage	28759	FALSE	FALSE	FALSE
17810	N5_216_032G1_N5_216_032G1_scaffold_481.fasta	0.951206	17428	16	0	1	0.999082	0.606002	N2_031_027G1	N2_031_023G1	N2_031	Klebsiella	Bacteria|Proteobacteria|Gammaproteobacteria|Enterobacterales|Enterobacteriaceae|Klebsiella|unk	N5_216_032G1_phage_Klebsiella__3	980_511.ph	phage	28759	FALSE	FALSE	FALSE
17811	N5_216_032G1_N5_216_032G1_scaffold_481.fasta	0.935342	17258	18	0	1	0.998957	0.60009	N2_031_033G1	N2_031_008G1	N2_031	Klebsiella	Bacteria|Proteobacteria|Gammaproteobacteria|Enterobacterales|Enterobacteriaceae|Klebsiella|unk	N5_216_032G1_phage_Klebsiella__3	980_511.ph	phage	28759	FALSE	FALSE	FALSE
17812	N5_216_032G1_N5_216_032G1_scaffold_481.fasta	0.956181	17457	15	0	1	0.999141	0.60701	N2_031_055G1	N2_031_023G1	N2_031	Klebsiella	Bacteria|Proteobacteria|Gammaproteobacteria|Enterobacterales|Enterobacteriaceae|Klebsiella|unk	N5_216_032G1_phage_Klebsiella__3	980_511.ph	phage	28759	FALSE	FALSE	FALSE
17813	N5_216_032G1_N5_216_032G1_scaffold_481.fasta	0.952881	17412	12	0	1	0.999311	0.605445	N2_031_055G1	N2_031_021G1	N2_031	Klebsiella	Bacteria|Proteobacteria|Gammaproteobacteria|Enterobacterales|Enterobacteriaceae|Klebsiella|unk	N5_216_032G1_phage_Klebsiella__3	980_511.ph	phage	28759	FALSE	FALSE	FALSE
17814	N5_216_032G1_N5_216_032G1_scaffold_481.fasta	0.975705	17831	14	0	1	0.999215	0.620015	N2_031_055G1	N2_031_020G1	N2_031	Klebsiella	Bacteria|Proteobacteria|Gammaproteobacteria|Enterobacterales|Enterobacteriaceae|Klebsiella|unk	N5_216_032G1_phage_Klebsiella__3	980_511.ph	phage	28759	FALSE	FALSE	FALSE
17815	N5_216_032G1_N5_216_032G1_scaffold_481.fasta	0.955727	17507	15	0	1	0.999143	0.608749	N2_031_055G1	N2_031_018G1	N2_031	Klebsiella	Bacteria|Proteobacteria|Gammaproteobacteria|Enterobacterales|Enterobacteriaceae|Klebsiella|unk	N5_216_032G1_phage_Klebsiella__3	980_511.ph	phage	28759	FALSE	FALSE	FALSE
17816	N5_216_032G1_N5_216_032G1_scaffold_481.fasta	0.965002	17619	14	0	1	0.999205	0.612643	N2_031_055G1	N2_031_016G1	N2_031	Klebsiella	Bacteria|Proteobacteria|Gammaproteobacteria|Enterobacterales|Enterobacteriaceae|Klebsiella|unk	N5_216_032G1_phage_Klebsiella__3	980_511.ph	phage	28759	FALSE	FALSE	FALSE
17817	N5_216_032G1_N5_216_032G1_scaffold_481.fasta	0.979421	17895	6	0	1	0.999665	0.62224	N2_031_055G1	N2_031_014G1	N2_031	Klebsiella	Bacteria|Proteobacteria|Gammaproteobacteria|Enterobacterales|Enterobacteriaceae|Klebsiella|unk	N5_216_032G1_phage_Klebsiella__3	980_511.ph	phage	28759	FALSE	FALSE	FALSE
17818	N5_216_032G1_N5_216_032G1_scaffold_481.fasta	0.956417	17402	17	0	1	0.999023	0.605098	N2_031_055G1	N2_031_012G1	N2_031	Klebsiella	Bacteria|Proteobacteria|Gammaproteobacteria|Enterobacterales|Enterobacteriaceae|Klebsiella|unk	N5_216_032G1_phage_Klebsiella__3	980_511.ph	phage	28759	FALSE	FALSE	FALSE
17819	N5_216_032G1_N5_216_032G1_scaffold_481.fasta	0.960303	17877	11	0	1	0.999385	0.621614	N2_031_055G1	N2_031_010G1	N2_031	Klebsiella	Bacteria|Proteobacteria|Gammaproteobacteria|Enterobacterales|Enterobacteriaceae|Klebsiella|unk	N5_216_032G1_phage_Klebsiella__3	980_511.ph	phage	28759	FALSE	FALSE	FALSE
17820	N5_216_032G1_N5_216_032G1_scaffold_481.fasta	0.975769	18041	10	0	1	0.999446	0.627317	N2_031_055G1	N2_031_008G1	N2_031	Klebsiella	Bacteria|Proteobacteria|Gammaproteobacteria|Enterobacterales|Enterobacteriaceae|Klebsiella|unk	N5_216_032G1_phage_Klebsiella__3	980_511.ph	phage	28759	FALSE	FALSE	FALSE
17821	N5_216_032G1_N5_216_032G1_scaffold_481.fasta	0.946099	17219	21	0	1	0.99878	0.598734	N2_031_033G1	N2_031_055G1	N2_031	Klebsiella	Bacteria|Proteobacteria|Gammaproteobacteria|Enterobacterales|Enterobacteriaceae|Klebsiella|unk	N5_216_032G1_phage_Klebsiella__3	980_511.ph	phage	28759	FALSE	FALSE	FALSE
17822	N5_216_032G1_N5_216_032G1_scaffold_481.fasta	0.940719	17186	16	0	1	0.999069	0.597587	N2_031_033G1	N2_031_027G1	N2_031	Klebsiella	Bacteria|Proteobacteria|Gammaproteobacteria|Enterobacterales|Enterobacteriaceae|Klebsiella|unk	N5_216_032G1_phage_Klebsiella__3	980_511.ph	phage	28759	FALSE	FALSE	FALSE
17823	N5_216_032G1_N5_216_032G1_scaffold_481.fasta	0.969353	17175	12	0	1	0.999301	0.597204	N2_031_033G1	N2_031_023G1	N2_031	Klebsiella	Bacteria|Proteobacteria|Gammaproteobacteria|Enterobacterales|Enterobacteriaceae|Klebsiella|unk	N5_216_032G1_phage_Klebsiella__3	980_511.ph	phage	28759	FALSE	FALSE	FALSE
17824	N5_216_032G1_N5_216_032G1_scaffold_481.fasta	0.968605	17154	11	0	1	0.999359	0.596474	N2_031_033G1	N2_031_021G1	N2_031	Klebsiella	Bacteria|Proteobacteria|Gammaproteobacteria|Enterobacterales|Enterobacteriaceae|Klebsiella|unk	N5_216_032G1_phage_Klebsiella__3	980_511.ph	phage	28759	FALSE	FALSE	FALSE
17825	N5_216_032G1_N5_216_032G1_scaffold_481.fasta	0.955714	17243	14	0	1	0.999188	0.599569	N2_031_033G1	N2_031_020G1	N2_031	Klebsiella	Bacteria|Proteobacteria|Gammaproteobacteria|Enterobacterales|Enterobacteriaceae|Klebsiella|unk	N5_216_032G1_phage_Klebsiella__3	980_511.ph	phage	28759	FALSE	FALSE	FALSE
17826	N5_216_032G1_N5_216_032G1_scaffold_481.fasta	0.965302	17193	10	0	1	0.999418	0.59783	N2_031_033G1	N2_031_018G1	N2_031	Klebsiella	Bacteria|Proteobacteria|Gammaproteobacteria|Enterobacterales|Enterobacteriaceae|Klebsiella|unk	N5_216_032G1_phage_Klebsiella__3	980_511.ph	phage	28759	FALSE	FALSE	FALSE
17827	N5_216_032G1_N5_216_032G1_scaffold_481.fasta	0.944746	17030	16	0	1	0.99906	0.592162	N2_031_033G1	N2_031_016G1	N2_031	Klebsiella	Bacteria|Proteobacteria|Gammaproteobacteria|Enterobacterales|Enterobacteriaceae|Klebsiella|unk	N5_216_032G1_phage_Klebsiella__3	980_511.ph	phage	28759	FALSE	FALSE	FALSE
17828	N5_216_032G1_N5_216_032G1_scaffold_481.fasta	0.951469	17233	21	0	1	0.998781	0.599221	N2_031_033G1	N2_031_014G1	N2_031	Klebsiella	Bacteria|Proteobacteria|Gammaproteobacteria|Enterobacterales|Enterobacteriaceae|Klebsiella|unk	N5_216_032G1_phage_Klebsiella__3	980_511.ph	phage	28759	FALSE	FALSE	FALSE
17829	N5_216_032G1_N5_216_032G1_scaffold_481.fasta	0.957006	17006	12	0	1	0.999294	0.591328	N2_031_033G1	N2_031_012G1	N2_031	Klebsiella	Bacteria|Proteobacteria|Gammaproteobacteria|Enterobacterales|Enterobacteriaceae|Klebsiella|unk	N5_216_032G1_phage_Klebsiella__3	980_511.ph	phage	28759	FALSE	FALSE	FALSE
17830	N5_216_032G1_N5_216_032G1_scaffold_481.fasta	0.941122	17295	15	0	1	0.999133	0.601377	N2_031_033G1	N2_031_010G1	N2_031	Klebsiella	Bacteria|Proteobacteria|Gammaproteobacteria|Enterobacterales|Enterobacteriaceae|Klebsiella|unk	N5_216_032G1_phage_Klebsiella__3	980_511.ph	phage	28759	FALSE	FALSE	FALSE
17831	N5_216_032G1_N5_216_032G1_scaffold_481.fasta	0.974097	17900	8	0	1	0.999553	0.622414	N2_031_027G1	N2_031_055G1	N2_031	Klebsiella	Bacteria|Proteobacteria|Gammaproteobacteria|Enterobacterales|Enterobacteriaceae|Klebsiella|unk	N5_216_032G1_phage_Klebsiella__3	980_511.ph	phage	28759	FALSE	FALSE	FALSE
17832	N5_216_032G1_N5_216_032G1_scaffold_481.fasta	0.982285	17855	9	0	1	0.999496	0.620849	N2_031_020G1	N2_031_014G1	N2_031	Klebsiella	Bacteria|Proteobacteria|Gammaproteobacteria|Enterobacterales|Enterobacteriaceae|Klebsiella|unk	N5_216_032G1_phage_Klebsiella__3	980_511.ph	phage	28759	FALSE	FALSE	FALSE
17833	N5_216_032G1_N5_216_032G1_scaffold_481.fasta	0.96799	17902	16	0	1	0.999106	0.622483	N2_031_020G1	N2_031_008G1	N2_031	Klebsiella	Bacteria|Proteobacteria|Gammaproteobacteria|Enterobacterales|Enterobacteriaceae|Klebsiella|unk	N5_216_032G1_phage_Klebsiella__3	980_511.ph	phage	28759	FALSE	FALSE	FALSE
17834	N5_216_032G1_N5_216_032G1_scaffold_481.fasta	0.95468	17758	10	0	1	0.999437	0.617476	N2_031_020G1	N2_031_010G1	N2_031	Klebsiella	Bacteria|Proteobacteria|Gammaproteobacteria|Enterobacterales|Enterobacteriaceae|Klebsiella|unk	N5_216_032G1_phage_Klebsiella__3	980_511.ph	phage	28759	FALSE	FALSE	FALSE
17835	N5_216_032G1_N5_216_032G1_scaffold_481.fasta	0.947712	17255	16	0	1	0.999073	0.599986	N2_031_018G1	N2_031_016G1	N2_031	Klebsiella	Bacteria|Proteobacteria|Gammaproteobacteria|Enterobacterales|Enterobacteriaceae|Klebsiella|unk	N5_216_032G1_phage_Klebsiella__3	980_511.ph	phage	28759	FALSE	FALSE	FALSE
17836	N5_216_032G1_N5_216_032G1_scaffold_481.fasta	0.952007	17436	14	0	1	0.999197	0.60628	N2_031_018G1	N2_031_014G1	N2_031	Klebsiella	Bacteria|Proteobacteria|Gammaproteobacteria|Enterobacterales|Enterobacteriaceae|Klebsiella|unk	N5_216_032G1_phage_Klebsiella__3	980_511.ph	phage	28759	FALSE	FALSE	FALSE
17837	N5_216_032G1_N5_216_032G1_scaffold_481.fasta	0.963108	17700	7	0	1	0.999605	0.61546	N2_031_018G1	N2_031_010G1	N2_031	Klebsiella	Bacteria|Proteobacteria|Gammaproteobacteria|Enterobacterales|Enterobacteriaceae|Klebsiella|unk	N5_216_032G1_phage_Klebsiella__3	980_511.ph	phage	28759	FALSE	FALSE	FALSE
17838	N5_216_032G1_N5_216_032G1_scaffold_481.fasta	0.960428	17693	15	0	1	0.999152	0.615216	N2_031_018G1	N2_031_008G1	N2_031	Klebsiella	Bacteria|Proteobacteria|Gammaproteobacteria|Enterobacterales|Enterobacteriaceae|Klebsiella|unk	N5_216_032G1_phage_Klebsiella__3	980_511.ph	phage	28759	FALSE	FALSE	FALSE
17839	N5_216_032G1_N5_216_032G1_scaffold_481.fasta	0.968604	17616	12	0	1	0.999319	0.612539	N2_031_016G1	N2_031_014G1	N2_031	Klebsiella	Bacteria|Proteobacteria|Gammaproteobacteria|Enterobacterales|Enterobacteriaceae|Klebsiella|unk	N5_216_032G1_phage_Klebsiella__3	980_511.ph	phage	28759	FALSE	FALSE	FALSE
17840	N5_216_032G1_N5_216_032G1_scaffold_481.fasta	0.941534	17521	18	0	1	0.998973	0.609235	N2_031_016G1	N2_031_010G1	N2_031	Klebsiella	Bacteria|Proteobacteria|Gammaproteobacteria|Enterobacterales|Enterobacteriaceae|Klebsiella|unk	N5_216_032G1_phage_Klebsiella__3	980_511.ph	phage	28759	FALSE	FALSE	FALSE
17841	N5_216_032G1_N5_216_032G1_scaffold_481.fasta	0.959421	17709	22	0	1	0.998758	0.615772	N2_031_016G1	N2_031_008G1	N2_031	Klebsiella	Bacteria|Proteobacteria|Gammaproteobacteria|Enterobacterales|Enterobacteriaceae|Klebsiella|unk	N5_216_032G1_phage_Klebsiella__3	980_511.ph	phage	28759	FALSE	FALSE	FALSE
17842	N5_216_032G1_N5_216_032G1_scaffold_481.fasta	0.954963	17790	11	0	1	0.999382	0.618589	N2_031_014G1	N2_031_010G1	N2_031	Klebsiella	Bacteria|Proteobacteria|Gammaproteobacteria|Enterobacterales|Enterobacteriaceae|Klebsiella|unk	N5_216_032G1_phage_Klebsiella__3	980_511.ph	phage	28759	FALSE	FALSE	FALSE
17843	N5_216_032G1_N5_216_032G1_scaffold_481.fasta	0.968041	17932	13	0	1	0.999275	0.623527	N2_031_014G1	N2_031_008G1	N2_031	Klebsiella	Bacteria|Proteobacteria|Gammaproteobacteria|Enterobacterales|Enterobacteriaceae|Klebsiella|unk	N5_216_032G1_phage_Klebsiella__3	980_511.ph	phage	28759	FALSE	FALSE	FALSE
17844	N5_216_032G1_N5_216_032G1_scaffold_481.fasta	0.955177	17325	9	0	1	0.999481	0.60242	N2_031_012G1	N2_031_020G1	N2_031	Klebsiella	Bacteria|Proteobacteria|Gammaproteobacteria|Enterobacterales|Enterobacteriaceae|Klebsiella|unk	N5_216_032G1_phage_Klebsiella__3	980_511.ph	phage	28759	FALSE	FALSE	FALSE
17845	N5_216_032G1_N5_216_032G1_scaffold_481.fasta	0.965804	17285	11	0	1	0.999364	0.601029	N2_031_012G1	N2_031_018G1	N2_031	Klebsiella	Bacteria|Proteobacteria|Gammaproteobacteria|Enterobacterales|Enterobacteriaceae|Klebsiella|unk	N5_216_032G1_phage_Klebsiella__3	980_511.ph	phage	28759	FALSE	FALSE	FALSE
17846	N5_216_032G1_N5_216_032G1_scaffold_481.fasta	0.944159	17111	14	0	1	0.999182	0.594979	N2_031_012G1	N2_031_016G1	N2_031	Klebsiella	Bacteria|Proteobacteria|Gammaproteobacteria|Enterobacterales|Enterobacteriaceae|Klebsiella|unk	N5_216_032G1_phage_Klebsiella__3	980_511.ph	phage	28759	FALSE	FALSE	FALSE
17847	N5_216_032G1_N5_216_032G1_scaffold_481.fasta	0.952994	17334	15	0	1	0.999135	0.602733	N2_031_012G1	N2_031_014G1	N2_031	Klebsiella	Bacteria|Proteobacteria|Gammaproteobacteria|Enterobacterales|Enterobacteriaceae|Klebsiella|unk	N5_216_032G1_phage_Klebsiella__3	980_511.ph	phage	28759	FALSE	FALSE	FALSE
17848	N5_216_032G1_N5_216_032G1_scaffold_481.fasta	0.950914	17474	12	0	1	0.999313	0.607601	N2_031_012G1	N2_031_010G1	N2_031	Klebsiella	Bacteria|Proteobacteria|Gammaproteobacteria|Enterobacterales|Enterobacteriaceae|Klebsiella|unk	N5_216_032G1_phage_Klebsiella__3	980_511.ph	phage	28759	FALSE	FALSE	FALSE
17849	N5_216_032G1_N5_216_032G1_scaffold_481.fasta	0.948157	17466	15	0	1	0.999141	0.607323	N2_031_012G1	N2_031_008G1	N2_031	Klebsiella	Bacteria|Proteobacteria|Gammaproteobacteria|Enterobacterales|Enterobacteriaceae|Klebsiella|unk	N5_216_032G1_phage_Klebsiella__3	980_511.ph	phage	28759	FALSE	FALSE	FALSE
17850	N5_216_032G1_N5_216_032G1_scaffold_481.fasta	0.974184	18151	11	0	1	0.999394	0.631142	N2_031_008G1	N2_031_010G1	N2_031	Klebsiella	Bacteria|Proteobacteria|Gammaproteobacteria|Enterobacterales|Enterobacteriaceae|Klebsiella|unk	N5_216_032G1_phage_Klebsiella__3	980_511.ph	phage	28759	FALSE	FALSE	FALSE
17851	N5_229_000G1_N5_229_000G1_scaffold_410.fasta	0.936185	9345	0	0	1	1	0.712109	N2_031_027G1	N2_031_014G1	N2_031	Escherichia coli	Bacteria|Proteobacteria|Gammaproteobacteria|Enterobacterales|Enterobacteriaceae|Escherichia|Escherichia coli	N5_229_000G1_phage_Escherichia_coli__2	980_512.ph	phage	13123	FALSE	FALSE	FALSE
17852	N5_229_000G1_N5_229_000G1_scaffold_410.fasta	0.900396	8877	0	0	1	1	0.676446	N2_031_027G1	N2_031_012G1	N2_031	Escherichia coli	Bacteria|Proteobacteria|Gammaproteobacteria|Enterobacterales|Enterobacteriaceae|Escherichia|Escherichia coli	N5_229_000G1_phage_Escherichia_coli__2	980_512.ph	phage	13123	FALSE	FALSE	FALSE
17853	N5_229_000G1_N5_229_000G1_scaffold_410.fasta	0.906295	9430	1	0	1	0.999894	0.718586	N2_031_027G1	N2_031_010G1	N2_031	Escherichia coli	Bacteria|Proteobacteria|Gammaproteobacteria|Enterobacterales|Enterobacteriaceae|Escherichia|Escherichia coli	N5_229_000G1_phage_Escherichia_coli__2	980_512.ph	phage	13123	FALSE	FALSE	FALSE
17854	N5_229_000G1_N5_229_000G1_scaffold_410.fasta	0.929174	9472	1	0	1	0.999894	0.721786	N2_031_027G1	N2_031_008G1	N2_031	Escherichia coli	Bacteria|Proteobacteria|Gammaproteobacteria|Enterobacterales|Enterobacteriaceae|Escherichia|Escherichia coli	N5_229_000G1_phage_Escherichia_coli__2	980_512.ph	phage	13123	FALSE	FALSE	FALSE
17855	N5_229_000G1_N5_229_000G1_scaffold_410.fasta	0.942428	8856	0	0	1	1	0.674846	N2_031_023G1	N2_031_021G1	N2_031	Escherichia coli	Bacteria|Proteobacteria|Gammaproteobacteria|Enterobacterales|Enterobacteriaceae|Escherichia|Escherichia coli	N5_229_000G1_phage_Escherichia_coli__2	980_512.ph	phage	13123	FALSE	FALSE	FALSE
17856	N5_229_000G1_N5_229_000G1_scaffold_410.fasta	0.912191	8882	0	0	1	1	0.676827	N2_031_023G1	N2_031_020G1	N2_031	Escherichia coli	Bacteria|Proteobacteria|Gammaproteobacteria|Enterobacterales|Enterobacteriaceae|Escherichia|Escherichia coli	N5_229_000G1_phage_Escherichia_coli__2	980_512.ph	phage	13123	FALSE	FALSE	FALSE
17857	N5_229_000G1_N5_229_000G1_scaffold_410.fasta	0.949233	8975	0	0	1	1	0.683914	N2_031_023G1	N2_031_018G1	N2_031	Escherichia coli	Bacteria|Proteobacteria|Gammaproteobacteria|Enterobacterales|Enterobacteriaceae|Escherichia|Escherichia coli	N5_229_000G1_phage_Escherichia_coli__2	980_512.ph	phage	13123	FALSE	FALSE	FALSE
17858	N5_229_000G1_N5_229_000G1_scaffold_410.fasta	0.927729	8729	0	0	1	1	0.665168	N2_031_023G1	N2_031_016G1	N2_031	Escherichia coli	Bacteria|Proteobacteria|Gammaproteobacteria|Enterobacterales|Enterobacteriaceae|Escherichia|Escherichia coli	N5_229_000G1_phage_Escherichia_coli__2	980_512.ph	phage	13123	FALSE	FALSE	FALSE
17859	N5_229_000G1_N5_229_000G1_scaffold_410.fasta	0.899017	8867	0	0	1	1	0.675684	N2_031_023G1	N2_031_014G1	N2_031	Escherichia coli	Bacteria|Proteobacteria|Gammaproteobacteria|Enterobacterales|Enterobacteriaceae|Escherichia|Escherichia coli	N5_229_000G1_phage_Escherichia_coli__2	980_512.ph	phage	13123	FALSE	FALSE	FALSE
17860	N5_229_000G1_N5_229_000G1_scaffold_410.fasta	0.931325	8747	0	0	1	1	0.66654	N2_031_023G1	N2_031_012G1	N2_031	Escherichia coli	Bacteria|Proteobacteria|Gammaproteobacteria|Enterobacterales|Enterobacteriaceae|Escherichia|Escherichia coli	N5_229_000G1_phage_Escherichia_coli__2	980_512.ph	phage	13123	FALSE	FALSE	FALSE
17861	N5_229_000G1_N5_229_000G1_scaffold_410.fasta	0.907396	9152	0	0	1	1	0.697402	N2_031_023G1	N2_031_010G1	N2_031	Escherichia coli	Bacteria|Proteobacteria|Gammaproteobacteria|Enterobacterales|Enterobacteriaceae|Escherichia|Escherichia coli	N5_229_000G1_phage_Escherichia_coli__2	980_512.ph	phage	13123	FALSE	FALSE	FALSE
17862	N5_229_000G1_N5_229_000G1_scaffold_410.fasta	0.915905	9116	0	0	1	1	0.694658	N2_031_023G1	N2_031_008G1	N2_031	Escherichia coli	Bacteria|Proteobacteria|Gammaproteobacteria|Enterobacterales|Enterobacteriaceae|Escherichia|Escherichia coli	N5_229_000G1_phage_Escherichia_coli__2	980_512.ph	phage	13123	FALSE	FALSE	FALSE
17863	N5_229_000G1_N5_229_000G1_scaffold_410.fasta	0.903239	8812	0	0	1	1	0.671493	N2_031_021G1	N2_031_020G1	N2_031	Escherichia coli	Bacteria|Proteobacteria|Gammaproteobacteria|Enterobacterales|Enterobacteriaceae|Escherichia|Escherichia coli	N5_229_000G1_phage_Escherichia_coli__2	980_512.ph	phage	13123	FALSE	FALSE	FALSE
17864	N5_229_000G1_N5_229_000G1_scaffold_410.fasta	0.949613	8952	0	0	1	1	0.682161	N2_031_021G1	N2_031_018G1	N2_031	Escherichia coli	Bacteria|Proteobacteria|Gammaproteobacteria|Enterobacterales|Enterobacteriaceae|Escherichia|Escherichia coli	N5_229_000G1_phage_Escherichia_coli__2	980_512.ph	phage	13123	FALSE	FALSE	FALSE
17865	N5_229_000G1_N5_229_000G1_scaffold_410.fasta	0.903494	8585	0	0	1	1	0.654195	N2_031_021G1	N2_031_016G1	N2_031	Escherichia coli	Bacteria|Proteobacteria|Gammaproteobacteria|Enterobacterales|Enterobacteriaceae|Escherichia|Escherichia coli	N5_229_000G1_phage_Escherichia_coli__2	980_512.ph	phage	13123	FALSE	FALSE	FALSE
17866	N5_229_000G1_N5_229_000G1_scaffold_410.fasta	0.886768	8779	0	0	1	1	0.668978	N2_031_021G1	N2_031_014G1	N2_031	Escherichia coli	Bacteria|Proteobacteria|Gammaproteobacteria|Enterobacterales|Enterobacteriaceae|Escherichia|Escherichia coli	N5_229_000G1_phage_Escherichia_coli__2	980_512.ph	phage	13123	FALSE	FALSE	FALSE
17867	N5_229_000G1_N5_229_000G1_scaffold_410.fasta	0.932066	8726	0	0	1	1	0.664939	N2_031_021G1	N2_031_012G1	N2_031	Escherichia coli	Bacteria|Proteobacteria|Gammaproteobacteria|Enterobacterales|Enterobacteriaceae|Escherichia|Escherichia coli	N5_229_000G1_phage_Escherichia_coli__2	980_512.ph	phage	13123	FALSE	FALSE	FALSE
17868	N5_229_000G1_N5_229_000G1_scaffold_410.fasta	0.90234	9101	0	0	1	1	0.693515	N2_031_021G1	N2_031_010G1	N2_031	Escherichia coli	Bacteria|Proteobacteria|Gammaproteobacteria|Enterobacterales|Enterobacteriaceae|Escherichia|Escherichia coli	N5_229_000G1_phage_Escherichia_coli__2	980_512.ph	phage	13123	FALSE	FALSE	FALSE
17869	N5_229_000G1_N5_229_000G1_scaffold_410.fasta	0.904085	9030	0	0	1	1	0.688105	N2_031_021G1	N2_031_008G1	N2_031	Escherichia coli	Bacteria|Proteobacteria|Gammaproteobacteria|Enterobacterales|Enterobacteriaceae|Escherichia|Escherichia coli	N5_229_000G1_phage_Escherichia_coli__2	980_512.ph	phage	13123	FALSE	FALSE	FALSE
17870	N5_229_000G1_N5_229_000G1_scaffold_410.fasta	0.905754	8909	0	0	1	1	0.678884	N2_031_020G1	N2_031_018G1	N2_031	Escherichia coli	Bacteria|Proteobacteria|Gammaproteobacteria|Enterobacterales|Enterobacteriaceae|Escherichia|Escherichia coli	N5_229_000G1_phage_Escherichia_coli__2	980_512.ph	phage	13123	FALSE	FALSE	FALSE
17871	N5_229_000G1_N5_229_000G1_scaffold_410.fasta	0.917195	8828	0	0	1	1	0.672712	N2_031_020G1	N2_031_016G1	N2_031	Escherichia coli	Bacteria|Proteobacteria|Gammaproteobacteria|Enterobacterales|Enterobacteriaceae|Escherichia|Escherichia coli	N5_229_000G1_phage_Escherichia_coli__2	980_512.ph	phage	13123	FALSE	FALSE	FALSE
17872	N5_229_000G1_N5_229_000G1_scaffold_410.fasta	0.930954	9182	0	0	1	1	0.699688	N2_031_020G1	N2_031_014G1	N2_031	Escherichia coli	Bacteria|Proteobacteria|Gammaproteobacteria|Enterobacterales|Enterobacteriaceae|Escherichia|Escherichia coli	N5_229_000G1_phage_Escherichia_coli__2	980_512.ph	phage	13123	FALSE	FALSE	FALSE
17873	N5_229_000G1_N5_229_000G1_scaffold_410.fasta	0.901673	9271	0	0	1	1	0.70647	N2_031_020G1	N2_031_010G1	N2_031	Escherichia coli	Bacteria|Proteobacteria|Gammaproteobacteria|Enterobacterales|Enterobacteriaceae|Escherichia|Escherichia coli	N5_229_000G1_phage_Escherichia_coli__2	980_512.ph	phage	13123	FALSE	FALSE	FALSE
17874	N5_229_000G1_N5_229_000G1_scaffold_410.fasta	0.905319	8902	1	0	1	0.999888	0.678351	N2_031_027G1	N2_031_016G1	N2_031	Escherichia coli	Bacteria|Proteobacteria|Gammaproteobacteria|Enterobacterales|Enterobacteriaceae|Escherichia|Escherichia coli	N5_229_000G1_phage_Escherichia_coli__2	980_512.ph	phage	13123	FALSE	FALSE	FALSE
17875	N5_229_000G1_N5_229_000G1_scaffold_410.fasta	0.915604	9265	0	0	1	1	0.706012	N2_031_020G1	N2_031_008G1	N2_031	Escherichia coli	Bacteria|Proteobacteria|Gammaproteobacteria|Enterobacterales|Enterobacteriaceae|Escherichia|Escherichia coli	N5_229_000G1_phage_Escherichia_coli__2	980_512.ph	phage	13123	FALSE	FALSE	FALSE
17876	N5_229_000G1_N5_229_000G1_scaffold_410.fasta	0.897198	8998	0	0	1	1	0.685666	N2_031_027G1	N2_031_018G1	N2_031	Escherichia coli	Bacteria|Proteobacteria|Gammaproteobacteria|Enterobacterales|Enterobacteriaceae|Escherichia|Escherichia coli	N5_229_000G1_phage_Escherichia_coli__2	980_512.ph	phage	13123	FALSE	FALSE	FALSE
17877	N5_229_000G1_N5_229_000G1_scaffold_410.fasta	0.895234	8904	0	0	1	1	0.678503	N2_031_027G1	N2_031_021G1	N2_031	Escherichia coli	Bacteria|Proteobacteria|Gammaproteobacteria|Enterobacterales|Enterobacteriaceae|Escherichia|Escherichia coli	N5_229_000G1_phage_Escherichia_coli__2	980_512.ph	phage	13123	FALSE	FALSE	FALSE
17878	N5_244_000G1_N5_244_000G1_scaffold_1422.fasta	0.974716	5667	15	0	1	0.997353	0.55597	N2_031_008G1	N2_031_010G1	N2_031	Klebsiella pneumoniae	Bacteria|Proteobacteria|Gammaproteobacteria|Enterobacterales|Enterobacteriaceae|Klebsiella|Klebsiella pneumoniae	N5_244_000G1_phage_Klebsiella_pneumoniae__2	980_509.ph	phage	10193	FALSE	FALSE	FALSE
17879	N5_229_000G1_N5_229_000G1_scaffold_410.fasta	0.911765	8959	0	0	1	1	0.682695	N2_031_055G1	N2_031_023G1	N2_031	Escherichia coli	Bacteria|Proteobacteria|Gammaproteobacteria|Enterobacterales|Enterobacteriaceae|Escherichia|Escherichia coli	N5_229_000G1_phage_Escherichia_coli__2	980_512.ph	phage	13123	FALSE	FALSE	FALSE
17880	N5_229_000G1_N5_229_000G1_scaffold_410.fasta	0.90638	8907	0	0	1	1	0.678732	N2_031_055G1	N2_031_021G1	N2_031	Escherichia coli	Bacteria|Proteobacteria|Gammaproteobacteria|Enterobacterales|Enterobacteriaceae|Escherichia|Escherichia coli	N5_229_000G1_phage_Escherichia_coli__2	980_512.ph	phage	13123	FALSE	FALSE	FALSE
17881	N5_229_000G1_N5_229_000G1_scaffold_410.fasta	0.949377	9302	0	0	1	1	0.708832	N2_031_055G1	N2_031_020G1	N2_031	Escherichia coli	Bacteria|Proteobacteria|Gammaproteobacteria|Enterobacterales|Enterobacteriaceae|Escherichia|Escherichia coli	N5_229_000G1_phage_Escherichia_coli__2	980_512.ph	phage	13123	FALSE	FALSE	FALSE
17882	N5_229_000G1_N5_229_000G1_scaffold_410.fasta	0.909816	9009	0	0	1	1	0.686505	N2_031_055G1	N2_031_018G1	N2_031	Escherichia coli	Bacteria|Proteobacteria|Gammaproteobacteria|Enterobacterales|Enterobacteriaceae|Escherichia|Escherichia coli	N5_229_000G1_phage_Escherichia_coli__2	980_512.ph	phage	13123	FALSE	FALSE	FALSE
17883	N5_229_000G1_N5_229_000G1_scaffold_410.fasta	0.916521	8904	0	0	1	1	0.678503	N2_031_055G1	N2_031_016G1	N2_031	Escherichia coli	Bacteria|Proteobacteria|Gammaproteobacteria|Enterobacterales|Enterobacteriaceae|Escherichia|Escherichia coli	N5_229_000G1_phage_Escherichia_coli__2	980_512.ph	phage	13123	FALSE	FALSE	FALSE
17884	N5_229_000G1_N5_229_000G1_scaffold_410.fasta	0.93153	9265	0	0	1	1	0.706012	N2_031_055G1	N2_031_014G1	N2_031	Escherichia coli	Bacteria|Proteobacteria|Gammaproteobacteria|Enterobacterales|Enterobacteriaceae|Escherichia|Escherichia coli	N5_229_000G1_phage_Escherichia_coli__2	980_512.ph	phage	13123	FALSE	FALSE	FALSE
17885	N5_229_000G1_N5_229_000G1_scaffold_410.fasta	0.912097	8882	0	0	1	1	0.676827	N2_031_055G1	N2_031_012G1	N2_031	Escherichia coli	Bacteria|Proteobacteria|Gammaproteobacteria|Enterobacterales|Enterobacteriaceae|Escherichia|Escherichia coli	N5_229_000G1_phage_Escherichia_coli__2	980_512.ph	phage	13123	FALSE	FALSE	FALSE
17886	N5_229_000G1_N5_229_000G1_scaffold_410.fasta	0.905586	9371	0	0	1	1	0.71409	N2_031_055G1	N2_031_010G1	N2_031	Escherichia coli	Bacteria|Proteobacteria|Gammaproteobacteria|Enterobacterales|Enterobacteriaceae|Escherichia|Escherichia coli	N5_229_000G1_phage_Escherichia_coli__2	980_512.ph	phage	13123	FALSE	FALSE	FALSE
17887	N5_229_000G1_N5_229_000G1_scaffold_410.fasta	0.933347	9438	0	0	1	1	0.719195	N2_031_055G1	N2_031_008G1	N2_031	Escherichia coli	Bacteria|Proteobacteria|Gammaproteobacteria|Enterobacterales|Enterobacteriaceae|Escherichia|Escherichia coli	N5_229_000G1_phage_Escherichia_coli__2	980_512.ph	phage	13123	FALSE	FALSE	FALSE
17888	N5_229_000G1_N5_229_000G1_scaffold_410.fasta	0.906716	8816	0	0	1	1	0.671798	N2_031_033G1	N2_031_055G1	N2_031	Escherichia coli	Bacteria|Proteobacteria|Gammaproteobacteria|Enterobacterales|Enterobacteriaceae|Escherichia|Escherichia coli	N5_229_000G1_phage_Escherichia_coli__2	980_512.ph	phage	13123	FALSE	FALSE	FALSE
17889	N5_229_000G1_N5_229_000G1_scaffold_410.fasta	0.893716	8804	0	0	1	1	0.670883	N2_031_033G1	N2_031_027G1	N2_031	Escherichia coli	Bacteria|Proteobacteria|Gammaproteobacteria|Enterobacterales|Enterobacteriaceae|Escherichia|Escherichia coli	N5_229_000G1_phage_Escherichia_coli__2	980_512.ph	phage	13123	FALSE	FALSE	FALSE
17890	N5_229_000G1_N5_229_000G1_scaffold_410.fasta	0.927215	8688	0	0	1	1	0.662044	N2_031_033G1	N2_031_023G1	N2_031	Escherichia coli	Bacteria|Proteobacteria|Gammaproteobacteria|Enterobacterales|Enterobacteriaceae|Escherichia|Escherichia coli	N5_229_000G1_phage_Escherichia_coli__2	980_512.ph	phage	13123	FALSE	FALSE	FALSE
17891	N5_229_000G1_N5_229_000G1_scaffold_410.fasta	0.93478	8700	0	0	1	1	0.662958	N2_031_033G1	N2_031_021G1	N2_031	Escherichia coli	Bacteria|Proteobacteria|Gammaproteobacteria|Enterobacterales|Enterobacteriaceae|Escherichia|Escherichia coli	N5_229_000G1_phage_Escherichia_coli__2	980_512.ph	phage	13123	FALSE	FALSE	FALSE
17892	N5_229_000G1_N5_229_000G1_scaffold_410.fasta	0.908288	8745	0	0	1	1	0.666387	N2_031_033G1	N2_031_020G1	N2_031	Escherichia coli	Bacteria|Proteobacteria|Gammaproteobacteria|Enterobacterales|Enterobacteriaceae|Escherichia|Escherichia coli	N5_229_000G1_phage_Escherichia_coli__2	980_512.ph	phage	13123	FALSE	FALSE	FALSE
17893	N5_229_000G1_N5_229_000G1_scaffold_410.fasta	0.920575	8716	0	0	1	1	0.664177	N2_031_033G1	N2_031_018G1	N2_031	Escherichia coli	Bacteria|Proteobacteria|Gammaproteobacteria|Enterobacterales|Enterobacteriaceae|Escherichia|Escherichia coli	N5_229_000G1_phage_Escherichia_coli__2	980_512.ph	phage	13123	FALSE	FALSE	FALSE
17894	N5_229_000G1_N5_229_000G1_scaffold_410.fasta	0.897349	8462	0	0	1	1	0.644822	N2_031_033G1	N2_031_016G1	N2_031	Escherichia coli	Bacteria|Proteobacteria|Gammaproteobacteria|Enterobacterales|Enterobacteriaceae|Escherichia|Escherichia coli	N5_229_000G1_phage_Escherichia_coli__2	980_512.ph	phage	13123	FALSE	FALSE	FALSE
17895	N5_229_000G1_N5_229_000G1_scaffold_410.fasta	0.879984	8652	0	0	1	1	0.6593	N2_031_033G1	N2_031_014G1	N2_031	Escherichia coli	Bacteria|Proteobacteria|Gammaproteobacteria|Enterobacterales|Enterobacteriaceae|Escherichia|Escherichia coli	N5_229_000G1_phage_Escherichia_coli__2	980_512.ph	phage	13123	FALSE	FALSE	FALSE
17896	N5_229_000G1_N5_229_000G1_scaffold_410.fasta	0.940672	8673	0	0	1	1	0.660901	N2_031_033G1	N2_031_012G1	N2_031	Escherichia coli	Bacteria|Proteobacteria|Gammaproteobacteria|Enterobacterales|Enterobacteriaceae|Escherichia|Escherichia coli	N5_229_000G1_phage_Escherichia_coli__2	980_512.ph	phage	13123	FALSE	FALSE	FALSE
17897	N5_229_000G1_N5_229_000G1_scaffold_410.fasta	0.883006	8906	0	0	1	1	0.678656	N2_031_033G1	N2_031_010G1	N2_031	Escherichia coli	Bacteria|Proteobacteria|Gammaproteobacteria|Enterobacterales|Enterobacteriaceae|Escherichia|Escherichia coli	N5_229_000G1_phage_Escherichia_coli__2	980_512.ph	phage	13123	FALSE	FALSE	FALSE
17898	N5_229_000G1_N5_229_000G1_scaffold_410.fasta	0.897862	8905	0	0	1	1	0.67858	N2_031_033G1	N2_031_008G1	N2_031	Escherichia coli	Bacteria|Proteobacteria|Gammaproteobacteria|Enterobacterales|Enterobacteriaceae|Escherichia|Escherichia coli	N5_229_000G1_phage_Escherichia_coli__2	980_512.ph	phage	13123	FALSE	FALSE	FALSE
17899	N5_229_000G1_N5_229_000G1_scaffold_410.fasta	0.954619	9466	0	0	1	1	0.721329	N2_031_027G1	N2_031_055G1	N2_031	Escherichia coli	Bacteria|Proteobacteria|Gammaproteobacteria|Enterobacterales|Enterobacteriaceae|Escherichia|Escherichia coli	N5_229_000G1_phage_Escherichia_coli__2	980_512.ph	phage	13123	FALSE	FALSE	FALSE
17900	N5_229_000G1_N5_229_000G1_scaffold_410.fasta	0.902466	8966	1	0	1	0.999888	0.683228	N2_031_027G1	N2_031_023G1	N2_031	Escherichia coli	Bacteria|Proteobacteria|Gammaproteobacteria|Enterobacterales|Enterobacteriaceae|Escherichia|Escherichia coli	N5_229_000G1_phage_Escherichia_coli__2	980_512.ph	phage	13123	FALSE	FALSE	FALSE
17901	N5_229_000G1_N5_229_000G1_scaffold_410.fasta	0.941206	9317	1	0	1	0.999893	0.709975	N2_031_027G1	N2_031_020G1	N2_031	Escherichia coli	Bacteria|Proteobacteria|Gammaproteobacteria|Enterobacterales|Enterobacteriaceae|Escherichia|Escherichia coli	N5_229_000G1_phage_Escherichia_coli__2	980_512.ph	phage	13123	FALSE	FALSE	FALSE
17902	N5_229_000G1_N5_229_000G1_scaffold_410.fasta	0.91226	8713	0	0	1	1	0.663949	N2_031_018G1	N2_031_016G1	N2_031	Escherichia coli	Bacteria|Proteobacteria|Gammaproteobacteria|Enterobacterales|Enterobacteriaceae|Escherichia|Escherichia coli	N5_229_000G1_phage_Escherichia_coli__2	980_512.ph	phage	13123	FALSE	FALSE	FALSE
17903	N5_229_000G1_N5_229_000G1_scaffold_410.fasta	0.919889	9278	0	0	1	1	0.707003	N2_031_018G1	N2_031_010G1	N2_031	Escherichia coli	Bacteria|Proteobacteria|Gammaproteobacteria|Enterobacterales|Enterobacteriaceae|Escherichia|Escherichia coli	N5_229_000G1_phage_Escherichia_coli__2	980_512.ph	phage	13123	FALSE	FALSE	FALSE
17904	N5_224_013G1_N5_224_013G1_scaffold_34.fasta	0.879392	39147	107	2	0.999949	0.997267	0.560075	N2_031_033G1	N2_031_014G1	N2_031	Enterococcus faecalis	Bacteria|Firmicutes|Bacilli|Lactobacillales|Enterococcaceae|Enterococcus|Enterococcus faecalis	N5_224_013G1_plasmid_Enterococcus_faecalis	305_1.pl	plasmid	69896	FALSE	FALSE	TRUE
17905	N5_224_013G1_N5_224_013G1_scaffold_34.fasta	0.900669	41601	98	3	0.999928	0.997644	0.595184	N2_031_027G1	N2_031_020G1	N2_031	Enterococcus faecalis	Bacteria|Firmicutes|Bacilli|Lactobacillales|Enterococcaceae|Enterococcus|Enterococcus faecalis	N5_224_013G1_plasmid_Enterococcus_faecalis	305_1.pl	plasmid	69896	FALSE	FALSE	TRUE
17906	N5_224_013G1_N5_224_013G1_scaffold_34.fasta	0.776587	35285	107	6	0.99983	0.996968	0.504821	N2_031_027G1	N2_031_018G1	N2_031	Enterococcus faecalis	Bacteria|Firmicutes|Bacilli|Lactobacillales|Enterococcaceae|Enterococcus|Enterococcus faecalis	N5_224_013G1_plasmid_Enterococcus_faecalis	305_1.pl	plasmid	69896	FALSE	FALSE	TRUE
17907	N5_224_013G1_N5_224_013G1_scaffold_34.fasta	0.820312	37284	98	5	0.999866	0.997372	0.533421	N2_031_027G1	N2_031_016G1	N2_031	Enterococcus faecalis	Bacteria|Firmicutes|Bacilli|Lactobacillales|Enterococcaceae|Enterococcus|Enterococcus faecalis	N5_224_013G1_plasmid_Enterococcus_faecalis	305_1.pl	plasmid	69896	FALSE	FALSE	TRUE
17908	N5_224_013G1_N5_224_013G1_scaffold_34.fasta	0.909986	41610	93	3	0.999928	0.997765	0.595313	N2_031_027G1	N2_031_014G1	N2_031	Enterococcus faecalis	Bacteria|Firmicutes|Bacilli|Lactobacillales|Enterococcaceae|Enterococcus|Enterococcus faecalis	N5_224_013G1_plasmid_Enterococcus_faecalis	305_1.pl	plasmid	69896	FALSE	FALSE	TRUE
17909	N5_224_013G1_N5_224_013G1_scaffold_34.fasta	0.818268	35395	58	0	1	0.998361	0.506395	N2_031_020G1	N2_031_018G1	N2_031	Enterococcus faecalis	Bacteria|Firmicutes|Bacilli|Lactobacillales|Enterococcaceae|Enterococcus|Enterococcus faecalis	N5_224_013G1_plasmid_Enterococcus_faecalis	305_1.pl	plasmid	69896	FALSE	FALSE	TRUE
17910	N5_224_013G1_N5_224_013G1_scaffold_34.fasta	0.851431	37096	28	0	1	0.999245	0.530731	N2_031_020G1	N2_031_016G1	N2_031	Enterococcus faecalis	Bacteria|Firmicutes|Bacilli|Lactobacillales|Enterococcaceae|Enterococcus|Enterococcus faecalis	N5_224_013G1_plasmid_Enterococcus_faecalis	305_1.pl	plasmid	69896	FALSE	FALSE	TRUE
17911	N5_224_013G1_N5_224_013G1_scaffold_34.fasta	0.904832	40503	28	0	1	0.999309	0.579475	N2_031_020G1	N2_031_014G1	N2_031	Enterococcus faecalis	Bacteria|Firmicutes|Bacilli|Lactobacillales|Enterococcaceae|Enterococcus|Enterococcus faecalis	N5_224_013G1_plasmid_Enterococcus_faecalis	305_1.pl	plasmid	69896	FALSE	FALSE	TRUE
17912	N5_224_013G1_N5_224_013G1_scaffold_34.fasta	0.866024	34156	48	0	1	0.998595	0.488669	N2_031_018G1	N2_031_016G1	N2_031	Enterococcus faecalis	Bacteria|Firmicutes|Bacilli|Lactobacillales|Enterococcaceae|Enterococcus|Enterococcus faecalis	N5_224_013G1_plasmid_Enterococcus_faecalis	305_1.pl	plasmid	69896	FALSE	FALSE	TRUE
17913	N5_224_013G1_N5_224_013G1_scaffold_34.fasta	0.819	35208	55	1	0.999972	0.998438	0.50372	N2_031_018G1	N2_031_014G1	N2_031	Enterococcus faecalis	Bacteria|Firmicutes|Bacilli|Lactobacillales|Enterococcaceae|Enterococcus|Enterococcus faecalis	N5_224_013G1_plasmid_Enterococcus_faecalis	305_1.pl	plasmid	69896	FALSE	FALSE	TRUE
17914	N5_224_013G1_N5_224_013G1_scaffold_34.fasta	0.861174	37114	33	1	0.999973	0.999111	0.530989	N2_031_016G1	N2_031_014G1	N2_031	Enterococcus faecalis	Bacteria|Firmicutes|Bacilli|Lactobacillales|Enterococcaceae|Enterococcus|Enterococcus faecalis	N5_224_013G1_plasmid_Enterococcus_faecalis	305_1.pl	plasmid	69896	FALSE	FALSE	TRUE
17915	N5_224_013G1_N5_224_013G1_scaffold_34.fasta	0.837796	36042	110	2	0.999945	0.996948	0.515652	N2_031_033G1	N2_031_016G1	N2_031	Enterococcus faecalis	Bacteria|Firmicutes|Bacilli|Lactobacillales|Enterococcaceae|Enterococcus|Enterococcus faecalis	N5_224_013G1_plasmid_Enterococcus_faecalis	305_1.pl	plasmid	69896	FALSE	FALSE	TRUE
17916	N5_229_000G1_N5_229_000G1_scaffold_410.fasta	0.90004	8932	0	0	1	1	0.680637	N2_031_018G1	N2_031_014G1	N2_031	Escherichia coli	Bacteria|Proteobacteria|Gammaproteobacteria|Enterobacterales|Enterobacteriaceae|Escherichia|Escherichia coli	N5_229_000G1_phage_Escherichia_coli__2	980_512.ph	phage	13123	FALSE	FALSE	FALSE
17917	N5_229_000G1_N5_229_000G1_scaffold_410.fasta	0.911091	9151	0	0	1	1	0.697325	N2_031_018G1	N2_031_008G1	N2_031	Escherichia coli	Bacteria|Proteobacteria|Gammaproteobacteria|Enterobacterales|Enterobacteriaceae|Escherichia|Escherichia coli	N5_229_000G1_phage_Escherichia_coli__2	980_512.ph	phage	13123	FALSE	FALSE	FALSE
17918	N5_229_000G1_N5_229_000G1_scaffold_410.fasta	0.909877	8844	0	0	1	1	0.673931	N2_031_016G1	N2_031_014G1	N2_031	Escherichia coli	Bacteria|Proteobacteria|Gammaproteobacteria|Enterobacterales|Enterobacteriaceae|Escherichia|Escherichia coli	N5_229_000G1_phage_Escherichia_coli__2	980_512.ph	phage	13123	FALSE	FALSE	FALSE
17919	N5_229_000G1_N5_229_000G1_scaffold_410.fasta	0.876057	8906	0	0	1	1	0.678656	N2_031_016G1	N2_031_010G1	N2_031	Escherichia coli	Bacteria|Proteobacteria|Gammaproteobacteria|Enterobacterales|Enterobacteriaceae|Escherichia|Escherichia coli	N5_229_000G1_phage_Escherichia_coli__2	980_512.ph	phage	13123	FALSE	FALSE	FALSE
17920	N5_229_000G1_N5_229_000G1_scaffold_410.fasta	0.895988	8933	0	0	1	1	0.680713	N2_031_016G1	N2_031_008G1	N2_031	Escherichia coli	Bacteria|Proteobacteria|Gammaproteobacteria|Enterobacterales|Enterobacteriaceae|Escherichia|Escherichia coli	N5_229_000G1_phage_Escherichia_coli__2	980_512.ph	phage	13123	FALSE	FALSE	FALSE
17921	N5_229_000G1_N5_229_000G1_scaffold_410.fasta	0.892225	9272	0	0	1	1	0.706546	N2_031_014G1	N2_031_010G1	N2_031	Escherichia coli	Bacteria|Proteobacteria|Gammaproteobacteria|Enterobacterales|Enterobacteriaceae|Escherichia|Escherichia coli	N5_229_000G1_phage_Escherichia_coli__2	980_512.ph	phage	13123	FALSE	FALSE	FALSE
17922	N5_229_000G1_N5_229_000G1_scaffold_410.fasta	0.90158	9243	0	0	1	1	0.704336	N2_031_014G1	N2_031_008G1	N2_031	Escherichia coli	Bacteria|Proteobacteria|Gammaproteobacteria|Enterobacterales|Enterobacteriaceae|Escherichia|Escherichia coli	N5_229_000G1_phage_Escherichia_coli__2	980_512.ph	phage	13123	FALSE	FALSE	FALSE
17923	N5_229_000G1_N5_229_000G1_scaffold_410.fasta	0.923494	8860	0	0	1	1	0.67515	N2_031_012G1	N2_031_020G1	N2_031	Escherichia coli	Bacteria|Proteobacteria|Gammaproteobacteria|Enterobacterales|Enterobacteriaceae|Escherichia|Escherichia coli	N5_229_000G1_phage_Escherichia_coli__2	980_512.ph	phage	13123	FALSE	FALSE	FALSE
17924	N5_229_000G1_N5_229_000G1_scaffold_410.fasta	0.931782	8810	0	0	1	1	0.67134	N2_031_012G1	N2_031_018G1	N2_031	Escherichia coli	Bacteria|Proteobacteria|Gammaproteobacteria|Enterobacterales|Enterobacteriaceae|Escherichia|Escherichia coli	N5_229_000G1_phage_Escherichia_coli__2	980_512.ph	phage	13123	FALSE	FALSE	FALSE
17925	N5_229_000G1_N5_229_000G1_scaffold_410.fasta	0.914669	8586	0	0	1	1	0.654271	N2_031_012G1	N2_031_016G1	N2_031	Escherichia coli	Bacteria|Proteobacteria|Gammaproteobacteria|Enterobacterales|Enterobacteriaceae|Escherichia|Escherichia coli	N5_229_000G1_phage_Escherichia_coli__2	980_512.ph	phage	13123	FALSE	FALSE	FALSE
17926	N5_229_000G1_N5_229_000G1_scaffold_410.fasta	0.893615	8761	0	0	1	1	0.667606	N2_031_012G1	N2_031_014G1	N2_031	Escherichia coli	Bacteria|Proteobacteria|Gammaproteobacteria|Enterobacterales|Enterobacteriaceae|Escherichia|Escherichia coli	N5_229_000G1_phage_Escherichia_coli__2	980_512.ph	phage	13123	FALSE	FALSE	FALSE
17927	N5_229_000G1_N5_229_000G1_scaffold_410.fasta	0.891037	8987	0	0	1	1	0.684828	N2_031_012G1	N2_031_010G1	N2_031	Escherichia coli	Bacteria|Proteobacteria|Gammaproteobacteria|Enterobacterales|Enterobacteriaceae|Escherichia|Escherichia coli	N5_229_000G1_phage_Escherichia_coli__2	980_512.ph	phage	13123	FALSE	FALSE	FALSE
17928	N5_229_000G1_N5_229_000G1_scaffold_410.fasta	0.906029	8986	0	0	1	1	0.684752	N2_031_012G1	N2_031_008G1	N2_031	Escherichia coli	Bacteria|Proteobacteria|Gammaproteobacteria|Enterobacterales|Enterobacteriaceae|Escherichia|Escherichia coli	N5_229_000G1_phage_Escherichia_coli__2	980_512.ph	phage	13123	FALSE	FALSE	FALSE
17929	N5_229_000G1_N5_229_000G1_scaffold_410.fasta	0.957241	9783	0	0	1	1	0.745485	N2_031_008G1	N2_031_010G1	N2_031	Escherichia coli	Bacteria|Proteobacteria|Gammaproteobacteria|Enterobacterales|Enterobacteriaceae|Escherichia|Escherichia coli	N5_229_000G1_phage_Escherichia_coli__2	980_512.ph	phage	13123	FALSE	FALSE	FALSE
17930	N5_224_013G1_N5_224_013G1_scaffold_34.fasta	0.892639	40649	31	0	1	0.999237	0.581564	N2_031_033G1	N2_031_027G1	N2_031	Enterococcus faecalis	Bacteria|Firmicutes|Bacilli|Lactobacillales|Enterococcaceae|Enterococcus|Enterococcus faecalis	N5_224_013G1_plasmid_Enterococcus_faecalis	305_1.pl	plasmid	69896	FALSE	FALSE	TRUE
17931	N5_224_013G1_N5_224_013G1_scaffold_34.fasta	0.878912	39348	109	1	0.999975	0.99723	0.562951	N2_031_033G1	N2_031_020G1	N2_031	Enterococcus faecalis	Bacteria|Firmicutes|Bacilli|Lactobacillales|Enterococcaceae|Enterococcus|Enterococcus faecalis	N5_224_013G1_plasmid_Enterococcus_faecalis	305_1.pl	plasmid	69896	FALSE	FALSE	TRUE
17932	N5_224_013G1_N5_224_013G1_scaffold_34.fasta	0.823362	34792	99	2	0.999943	0.997155	0.497768	N2_031_033G1	N2_031_018G1	N2_031	Enterococcus faecalis	Bacteria|Firmicutes|Bacilli|Lactobacillales|Enterococcaceae|Enterococcus|Enterococcus faecalis	N5_224_013G1_plasmid_Enterococcus_faecalis	305_1.pl	plasmid	69896	FALSE	FALSE	TRUE
17933	N5_244_000G1_N5_244_000G1_scaffold_1422.fasta	0.931545	5348	13	0	1	0.997569	0.524674	N2_031_012G1	N2_031_008G1	N2_031	Klebsiella pneumoniae	Bacteria|Proteobacteria|Gammaproteobacteria|Enterobacterales|Enterobacteriaceae|Klebsiella|Klebsiella pneumoniae	N5_244_000G1_phage_Klebsiella_pneumoniae__2	980_509.ph	phage	10193	FALSE	FALSE	FALSE
17934	N5_244_000G1_N5_244_000G1_scaffold_1422.fasta	0.931897	5364	12	0	1	0.997763	0.526244	N2_031_012G1	N2_031_010G1	N2_031	Klebsiella pneumoniae	Bacteria|Proteobacteria|Gammaproteobacteria|Enterobacterales|Enterobacteriaceae|Klebsiella|Klebsiella pneumoniae	N5_244_000G1_phage_Klebsiella_pneumoniae__2	980_509.ph	phage	10193	FALSE	FALSE	FALSE
17935	N5_244_000G1_N5_244_000G1_scaffold_1422.fasta	0.939626	5276	20	0	1	0.996209	0.51761	N2_031_012G1	N2_031_014G1	N2_031	Klebsiella pneumoniae	Bacteria|Proteobacteria|Gammaproteobacteria|Enterobacterales|Enterobacteriaceae|Klebsiella|Klebsiella pneumoniae	N5_244_000G1_phage_Klebsiella_pneumoniae__2	980_509.ph	phage	10193	FALSE	FALSE	FALSE
17936	N5_244_000G1_N5_244_000G1_scaffold_1422.fasta	0.941429	5272	17	0	1	0.996775	0.517218	N2_031_012G1	N2_031_016G1	N2_031	Klebsiella pneumoniae	Bacteria|Proteobacteria|Gammaproteobacteria|Enterobacterales|Enterobacteriaceae|Klebsiella|Klebsiella pneumoniae	N5_244_000G1_phage_Klebsiella_pneumoniae__2	980_509.ph	phage	10193	FALSE	FALSE	FALSE
17937	N5_244_000G1_N5_244_000G1_scaffold_1422.fasta	0.954259	5445	26	0	1	0.995225	0.53419	N2_031_055G1	N2_031_023G1	N2_031	Klebsiella pneumoniae	Bacteria|Proteobacteria|Gammaproteobacteria|Enterobacterales|Enterobacteriaceae|Klebsiella|Klebsiella pneumoniae	N5_244_000G1_phage_Klebsiella_pneumoniae__2	980_509.ph	phage	10193	FALSE	FALSE	FALSE
17938	N5_244_000G1_N5_244_000G1_scaffold_1422.fasta	0.948038	5364	23	0	1	0.995712	0.526244	N2_031_055G1	N2_031_021G1	N2_031	Klebsiella pneumoniae	Bacteria|Proteobacteria|Gammaproteobacteria|Enterobacterales|Enterobacteriaceae|Klebsiella|Klebsiella pneumoniae	N5_244_000G1_phage_Klebsiella_pneumoniae__2	980_509.ph	phage	10193	FALSE	FALSE	FALSE
17939	N5_244_000G1_N5_244_000G1_scaffold_1422.fasta	0.958231	5437	19	0	1	0.996505	0.533405	N2_031_055G1	N2_031_020G1	N2_031	Klebsiella pneumoniae	Bacteria|Proteobacteria|Gammaproteobacteria|Enterobacterales|Enterobacteriaceae|Klebsiella|Klebsiella pneumoniae	N5_244_000G1_phage_Klebsiella_pneumoniae__2	980_509.ph	phage	10193	FALSE	FALSE	FALSE
17940	N5_244_000G1_N5_244_000G1_scaffold_1422.fasta	0.948319	5358	26	0	1	0.995147	0.525655	N2_031_055G1	N2_031_018G1	N2_031	Klebsiella pneumoniae	Bacteria|Proteobacteria|Gammaproteobacteria|Enterobacterales|Enterobacteriaceae|Klebsiella|Klebsiella pneumoniae	N5_244_000G1_phage_Klebsiella_pneumoniae__2	980_509.ph	phage	10193	FALSE	FALSE	FALSE
17941	N5_244_000G1_N5_244_000G1_scaffold_1422.fasta	0.96343	5427	10	0	1	0.998157	0.532424	N2_031_055G1	N2_031_016G1	N2_031	Klebsiella pneumoniae	Bacteria|Proteobacteria|Gammaproteobacteria|Enterobacterales|Enterobacteriaceae|Klebsiella|Klebsiella pneumoniae	N5_244_000G1_phage_Klebsiella_pneumoniae__2	980_509.ph	phage	10193	FALSE	FALSE	FALSE
17942	N5_244_000G1_N5_244_000G1_scaffold_1422.fasta	0.96925	5453	10	0	1	0.998166	0.534975	N2_031_055G1	N2_031_014G1	N2_031	Klebsiella pneumoniae	Bacteria|Proteobacteria|Gammaproteobacteria|Enterobacterales|Enterobacteriaceae|Klebsiella|Klebsiella pneumoniae	N5_244_000G1_phage_Klebsiella_pneumoniae__2	980_509.ph	phage	10193	FALSE	FALSE	FALSE
17943	N5_244_000G1_N5_244_000G1_scaffold_1422.fasta	0.939243	5287	15	0	1	0.997163	0.518689	N2_031_055G1	N2_031_012G1	N2_031	Klebsiella pneumoniae	Bacteria|Proteobacteria|Gammaproteobacteria|Enterobacterales|Enterobacteriaceae|Klebsiella|Klebsiella pneumoniae	N5_244_000G1_phage_Klebsiella_pneumoniae__2	980_509.ph	phage	10193	FALSE	FALSE	FALSE
17944	N5_244_000G1_N5_244_000G1_scaffold_1422.fasta	0.941621	5484	21	0	1	0.996171	0.538016	N2_031_055G1	N2_031_010G1	N2_031	Klebsiella pneumoniae	Bacteria|Proteobacteria|Gammaproteobacteria|Enterobacterales|Enterobacteriaceae|Klebsiella|Klebsiella pneumoniae	N5_244_000G1_phage_Klebsiella_pneumoniae__2	980_509.ph	phage	10193	FALSE	FALSE	FALSE
17945	N5_244_000G1_N5_244_000G1_scaffold_1422.fasta	0.955097	5509	12	0	1	0.997822	0.540469	N2_031_055G1	N2_031_008G1	N2_031	Klebsiella pneumoniae	Bacteria|Proteobacteria|Gammaproteobacteria|Enterobacterales|Enterobacteriaceae|Klebsiella|Klebsiella pneumoniae	N5_244_000G1_phage_Klebsiella_pneumoniae__2	980_509.ph	phage	10193	FALSE	FALSE	FALSE
17946	N5_244_000G1_N5_244_000G1_scaffold_1422.fasta	0.919652	5185	30	0	1	0.994214	0.508682	N2_031_033G1	N2_031_027G1	N2_031	Klebsiella pneumoniae	Bacteria|Proteobacteria|Gammaproteobacteria|Enterobacterales|Enterobacteriaceae|Klebsiella|Klebsiella pneumoniae	N5_244_000G1_phage_Klebsiella_pneumoniae__2	980_509.ph	phage	10193	FALSE	FALSE	FALSE
17947	N5_244_000G1_N5_244_000G1_scaffold_1422.fasta	0.944464	5357	28	0	1	0.994773	0.525557	N2_031_021G1	N2_031_020G1	N2_031	Klebsiella pneumoniae	Bacteria|Proteobacteria|Gammaproteobacteria|Enterobacterales|Enterobacteriaceae|Klebsiella|Klebsiella pneumoniae	N5_244_000G1_phage_Klebsiella_pneumoniae__2	980_509.ph	phage	10193	FALSE	FALSE	FALSE
17948	N5_244_000G1_N5_244_000G1_scaffold_1422.fasta	0.977557	5401	23	0	1	0.995742	0.529873	N2_031_021G1	N2_031_018G1	N2_031	Klebsiella pneumoniae	Bacteria|Proteobacteria|Gammaproteobacteria|Enterobacterales|Enterobacteriaceae|Klebsiella|Klebsiella pneumoniae	N5_244_000G1_phage_Klebsiella_pneumoniae__2	980_509.ph	phage	10193	FALSE	FALSE	FALSE
17949	N5_244_000G1_N5_244_000G1_scaffold_1422.fasta	0.954076	5360	23	0	1	0.995709	0.525851	N2_031_021G1	N2_031_016G1	N2_031	Klebsiella pneumoniae	Bacteria|Proteobacteria|Gammaproteobacteria|Enterobacterales|Enterobacteriaceae|Klebsiella|Klebsiella pneumoniae	N5_244_000G1_phage_Klebsiella_pneumoniae__2	980_509.ph	phage	10193	FALSE	FALSE	FALSE
17950	N5_244_000G1_N5_244_000G1_scaffold_1422.fasta	0.944307	5341	30	2	0.999626	0.994383	0.523987	N2_031_021G1	N2_031_014G1	N2_031	Klebsiella pneumoniae	Bacteria|Proteobacteria|Gammaproteobacteria|Enterobacterales|Enterobacteriaceae|Klebsiella|Klebsiella pneumoniae	N5_244_000G1_phage_Klebsiella_pneumoniae__2	980_509.ph	phage	10193	FALSE	FALSE	FALSE
17951	N5_244_000G1_N5_244_000G1_scaffold_1422.fasta	0.960195	5307	12	0	1	0.997739	0.520651	N2_031_021G1	N2_031_012G1	N2_031	Klebsiella pneumoniae	Bacteria|Proteobacteria|Gammaproteobacteria|Enterobacterales|Enterobacteriaceae|Klebsiella|Klebsiella pneumoniae	N5_244_000G1_phage_Klebsiella_pneumoniae__2	980_509.ph	phage	10193	FALSE	FALSE	FALSE
17952	N5_244_000G1_N5_244_000G1_scaffold_1422.fasta	0.950313	5470	17	0	1	0.996892	0.536643	N2_031_021G1	N2_031_010G1	N2_031	Klebsiella pneumoniae	Bacteria|Proteobacteria|Gammaproteobacteria|Enterobacterales|Enterobacteriaceae|Klebsiella|Klebsiella pneumoniae	N5_244_000G1_phage_Klebsiella_pneumoniae__2	980_509.ph	phage	10193	FALSE	FALSE	FALSE
17953	N5_244_000G1_N5_244_000G1_scaffold_1422.fasta	0.944251	5437	17	0	1	0.996873	0.533405	N2_031_021G1	N2_031_008G1	N2_031	Klebsiella pneumoniae	Bacteria|Proteobacteria|Gammaproteobacteria|Enterobacterales|Enterobacteriaceae|Klebsiella|Klebsiella pneumoniae	N5_244_000G1_phage_Klebsiella_pneumoniae__2	980_509.ph	phage	10193	FALSE	FALSE	FALSE
17954	N5_244_000G1_N5_244_000G1_scaffold_1422.fasta	0.953014	5375	23	0	1	0.995721	0.527323	N2_031_020G1	N2_031_018G1	N2_031	Klebsiella pneumoniae	Bacteria|Proteobacteria|Gammaproteobacteria|Enterobacterales|Enterobacteriaceae|Klebsiella|Klebsiella pneumoniae	N5_244_000G1_phage_Klebsiella_pneumoniae__2	980_509.ph	phage	10193	FALSE	FALSE	FALSE
17955	N5_244_000G1_N5_244_000G1_scaffold_1422.fasta	0.968517	5445	15	0	1	0.997245	0.53419	N2_031_020G1	N2_031_016G1	N2_031	Klebsiella pneumoniae	Bacteria|Proteobacteria|Gammaproteobacteria|Enterobacterales|Enterobacteriaceae|Klebsiella|Klebsiella pneumoniae	N5_244_000G1_phage_Klebsiella_pneumoniae__2	980_509.ph	phage	10193	FALSE	FALSE	FALSE
17956	N5_244_000G1_N5_244_000G1_scaffold_1422.fasta	0.965254	5445	21	0	1	0.996143	0.53419	N2_031_020G1	N2_031_014G1	N2_031	Klebsiella pneumoniae	Bacteria|Proteobacteria|Gammaproteobacteria|Enterobacterales|Enterobacteriaceae|Klebsiella|Klebsiella pneumoniae	N5_244_000G1_phage_Klebsiella_pneumoniae__2	980_509.ph	phage	10193	FALSE	FALSE	FALSE
17957	N5_244_000G1_N5_244_000G1_scaffold_1422.fasta	0.954569	5526	20	0	1	0.996381	0.542137	N2_031_020G1	N2_031_010G1	N2_031	Klebsiella pneumoniae	Bacteria|Proteobacteria|Gammaproteobacteria|Enterobacterales|Enterobacteriaceae|Klebsiella|Klebsiella pneumoniae	N5_244_000G1_phage_Klebsiella_pneumoniae__2	980_509.ph	phage	10193	FALSE	FALSE	FALSE
17958	N5_244_000G1_N5_244_000G1_scaffold_1422.fasta	0.965169	5542	17	0	1	0.996933	0.543706	N2_031_020G1	N2_031_008G1	N2_031	Klebsiella pneumoniae	Bacteria|Proteobacteria|Gammaproteobacteria|Enterobacterales|Enterobacteriaceae|Klebsiella|Klebsiella pneumoniae	N5_244_000G1_phage_Klebsiella_pneumoniae__2	980_509.ph	phage	10193	FALSE	FALSE	FALSE
17959	N5_244_000G1_N5_244_000G1_scaffold_1422.fasta	0.951584	5346	28	0	1	0.994762	0.524478	N2_031_018G1	N2_031_016G1	N2_031	Klebsiella pneumoniae	Bacteria|Proteobacteria|Gammaproteobacteria|Enterobacterales|Enterobacteriaceae|Klebsiella|Klebsiella pneumoniae	N5_244_000G1_phage_Klebsiella_pneumoniae__2	980_509.ph	phage	10193	FALSE	FALSE	FALSE
17960	N5_244_000G1_N5_244_000G1_scaffold_1422.fasta	0.946305	5340	26	0	1	0.995131	0.523889	N2_031_018G1	N2_031_014G1	N2_031	Klebsiella pneumoniae	Bacteria|Proteobacteria|Gammaproteobacteria|Enterobacterales|Enterobacteriaceae|Klebsiella|Klebsiella pneumoniae	N5_244_000G1_phage_Klebsiella_pneumoniae__2	980_509.ph	phage	10193	FALSE	FALSE	FALSE
17961	N5_244_000G1_N5_244_000G1_scaffold_1422.fasta	0.94788	5456	24	0	1	0.995601	0.535269	N2_031_018G1	N2_031_010G1	N2_031	Klebsiella pneumoniae	Bacteria|Proteobacteria|Gammaproteobacteria|Enterobacterales|Enterobacteriaceae|Klebsiella|Klebsiella pneumoniae	N5_244_000G1_phage_Klebsiella_pneumoniae__2	980_509.ph	phage	10193	FALSE	FALSE	FALSE
17962	N5_244_000G1_N5_244_000G1_scaffold_1422.fasta	0.942495	5425	24	0	1	0.995576	0.532228	N2_031_018G1	N2_031_008G1	N2_031	Klebsiella pneumoniae	Bacteria|Proteobacteria|Gammaproteobacteria|Enterobacterales|Enterobacteriaceae|Klebsiella|Klebsiella pneumoniae	N5_244_000G1_phage_Klebsiella_pneumoniae__2	980_509.ph	phage	10193	FALSE	FALSE	FALSE
17963	N5_244_000G1_N5_244_000G1_scaffold_1422.fasta	0.958992	5402	14	0	1	0.997408	0.529972	N2_031_016G1	N2_031_014G1	N2_031	Klebsiella pneumoniae	Bacteria|Proteobacteria|Gammaproteobacteria|Enterobacterales|Enterobacteriaceae|Klebsiella|Klebsiella pneumoniae	N5_244_000G1_phage_Klebsiella_pneumoniae__2	980_509.ph	phage	10193	FALSE	FALSE	FALSE
17964	N5_244_000G1_N5_244_000G1_scaffold_1422.fasta	0.950139	5488	21	0	1	0.996173	0.538409	N2_031_016G1	N2_031_010G1	N2_031	Klebsiella pneumoniae	Bacteria|Proteobacteria|Gammaproteobacteria|Enterobacterales|Enterobacteriaceae|Klebsiella|Klebsiella pneumoniae	N5_244_000G1_phage_Klebsiella_pneumoniae__2	980_509.ph	phage	10193	FALSE	FALSE	FALSE
17965	N5_244_000G1_N5_244_000G1_scaffold_1422.fasta	0.959016	5499	8	0	1	0.998545	0.539488	N2_031_016G1	N2_031_008G1	N2_031	Klebsiella pneumoniae	Bacteria|Proteobacteria|Gammaproteobacteria|Enterobacterales|Enterobacteriaceae|Klebsiella|Klebsiella pneumoniae	N5_244_000G1_phage_Klebsiella_pneumoniae__2	980_509.ph	phage	10193	FALSE	FALSE	FALSE
17966	N5_244_000G1_N5_244_000G1_scaffold_1422.fasta	0.943669	5478	23	0	1	0.995801	0.537428	N2_031_014G1	N2_031_010G1	N2_031	Klebsiella pneumoniae	Bacteria|Proteobacteria|Gammaproteobacteria|Enterobacterales|Enterobacteriaceae|Klebsiella|Klebsiella pneumoniae	N5_244_000G1_phage_Klebsiella_pneumoniae__2	980_509.ph	phage	10193	FALSE	FALSE	FALSE
17967	N5_244_000G1_N5_244_000G1_scaffold_1422.fasta	0.957891	5505	16	0	1	0.997094	0.540077	N2_031_014G1	N2_031_008G1	N2_031	Klebsiella pneumoniae	Bacteria|Proteobacteria|Gammaproteobacteria|Enterobacterales|Enterobacteriaceae|Klebsiella|Klebsiella pneumoniae	N5_244_000G1_phage_Klebsiella_pneumoniae__2	980_509.ph	phage	10193	FALSE	FALSE	FALSE
17968	N5_244_000G1_N5_244_000G1_scaffold_1422.fasta	0.950884	5324	17	0	1	0.996807	0.522319	N2_031_012G1	N2_031_020G1	N2_031	Klebsiella pneumoniae	Bacteria|Proteobacteria|Gammaproteobacteria|Enterobacterales|Enterobacteriaceae|Klebsiella|Klebsiella pneumoniae	N5_244_000G1_phage_Klebsiella_pneumoniae__2	980_509.ph	phage	10193	FALSE	FALSE	FALSE
17969	N5_244_000G1_N5_244_000G1_scaffold_1422.fasta	0.9605	5301	11	0	1	0.997925	0.520063	N2_031_012G1	N2_031_018G1	N2_031	Klebsiella pneumoniae	Bacteria|Proteobacteria|Gammaproteobacteria|Enterobacterales|Enterobacteriaceae|Klebsiella|Klebsiella pneumoniae	N5_244_000G1_phage_Klebsiella_pneumoniae__2	980_509.ph	phage	10193	FALSE	FALSE	FALSE
17970	N5_244_000G1_N5_244_000G1_scaffold_1422.fasta	0.968022	5570	20	0	1	0.996409	0.546453	N2_031_023G1	N2_031_008G1	N2_031	Klebsiella pneumoniae	Bacteria|Proteobacteria|Gammaproteobacteria|Enterobacterales|Enterobacteriaceae|Klebsiella|Klebsiella pneumoniae	N5_244_000G1_phage_Klebsiella_pneumoniae__2	980_509.ph	phage	10193	FALSE	FALSE	FALSE
17971	N5_244_000G1_N5_244_000G1_scaffold_1422.fasta	0.933976	5234	32	0	1	0.993886	0.51349	N2_031_033G1	N2_031_055G1	N2_031	Klebsiella pneumoniae	Bacteria|Proteobacteria|Gammaproteobacteria|Enterobacterales|Enterobacteriaceae|Klebsiella|Klebsiella pneumoniae	N5_244_000G1_phage_Klebsiella_pneumoniae__2	980_509.ph	phage	10193	FALSE	FALSE	FALSE
17972	N5_244_000G1_N5_244_000G1_scaffold_1422.fasta	0.972724	5599	13	0	1	0.997678	0.549299	N2_031_023G1	N2_031_010G1	N2_031	Klebsiella pneumoniae	Bacteria|Proteobacteria|Gammaproteobacteria|Enterobacterales|Enterobacteriaceae|Klebsiella|Klebsiella pneumoniae	N5_244_000G1_phage_Klebsiella_pneumoniae__2	980_509.ph	phage	10193	FALSE	FALSE	FALSE
17973	N5_244_000G1_N5_244_000G1_scaffold_1422.fasta	0.953301	5430	28	0	1	0.994843	0.532719	N2_031_023G1	N2_031_014G1	N2_031	Klebsiella pneumoniae	Bacteria|Proteobacteria|Gammaproteobacteria|Enterobacterales|Enterobacteriaceae|Klebsiella|Klebsiella pneumoniae	N5_244_000G1_phage_Klebsiella_pneumoniae__2	980_509.ph	phage	10193	FALSE	FALSE	FALSE
17974	N5_244_000G1_N5_244_000G1_scaffold_1422.fasta	0.93202	5251	19	0	1	0.996382	0.515157	N2_031_033G1	N2_031_023G1	N2_031	Klebsiella pneumoniae	Bacteria|Proteobacteria|Gammaproteobacteria|Enterobacterales|Enterobacteriaceae|Klebsiella|Klebsiella pneumoniae	N5_244_000G1_phage_Klebsiella_pneumoniae__2	980_509.ph	phage	10193	FALSE	FALSE	FALSE
17975	N5_244_000G1_N5_244_000G1_scaffold_1422.fasta	0.940465	5213	24	0	1	0.995396	0.511429	N2_031_033G1	N2_031_021G1	N2_031	Klebsiella pneumoniae	Bacteria|Proteobacteria|Gammaproteobacteria|Enterobacterales|Enterobacteriaceae|Klebsiella|Klebsiella pneumoniae	N5_244_000G1_phage_Klebsiella_pneumoniae__2	980_509.ph	phage	10193	FALSE	FALSE	FALSE
17976	N5_244_000G1_N5_244_000G1_scaffold_1422.fasta	0.934534	5239	27	0	1	0.994846	0.51398	N2_031_033G1	N2_031_020G1	N2_031	Klebsiella pneumoniae	Bacteria|Proteobacteria|Gammaproteobacteria|Enterobacterales|Enterobacteriaceae|Klebsiella|Klebsiella pneumoniae	N5_244_000G1_phage_Klebsiella_pneumoniae__2	980_509.ph	phage	10193	FALSE	FALSE	FALSE
17977	N5_244_000G1_N5_244_000G1_scaffold_1422.fasta	0.938289	5200	18	0	1	0.996538	0.510154	N2_031_033G1	N2_031_018G1	N2_031	Klebsiella pneumoniae	Bacteria|Proteobacteria|Gammaproteobacteria|Enterobacterales|Enterobacteriaceae|Klebsiella|Klebsiella pneumoniae	N5_244_000G1_phage_Klebsiella_pneumoniae__2	980_509.ph	phage	10193	FALSE	FALSE	FALSE
17978	N5_244_000G1_N5_244_000G1_scaffold_1422.fasta	0.939971	5230	28	0	1	0.994646	0.513097	N2_031_033G1	N2_031_016G1	N2_031	Klebsiella pneumoniae	Bacteria|Proteobacteria|Gammaproteobacteria|Enterobacterales|Enterobacteriaceae|Klebsiella|Klebsiella pneumoniae	N5_244_000G1_phage_Klebsiella_pneumoniae__2	980_509.ph	phage	10193	FALSE	FALSE	FALSE
17979	N5_244_000G1_N5_244_000G1_scaffold_1422.fasta	0.927107	5202	27	1	0.999808	0.99481	0.51035	N2_031_033G1	N2_031_014G1	N2_031	Klebsiella pneumoniae	Bacteria|Proteobacteria|Gammaproteobacteria|Enterobacterales|Enterobacteriaceae|Klebsiella|Klebsiella pneumoniae	N5_244_000G1_phage_Klebsiella_pneumoniae__2	980_509.ph	phage	10193	FALSE	FALSE	FALSE
17980	N5_244_000G1_N5_244_000G1_scaffold_1422.fasta	0.924467	5116	18	0	1	0.996482	0.501913	N2_031_033G1	N2_031_012G1	N2_031	Klebsiella pneumoniae	Bacteria|Proteobacteria|Gammaproteobacteria|Enterobacterales|Enterobacteriaceae|Klebsiella|Klebsiella pneumoniae	N5_244_000G1_phage_Klebsiella_pneumoniae__2	980_509.ph	phage	10193	FALSE	FALSE	FALSE
17981	N5_244_000G1_N5_244_000G1_scaffold_1422.fasta	0.91336	5271	22	0	1	0.995826	0.51712	N2_031_033G1	N2_031_010G1	N2_031	Klebsiella pneumoniae	Bacteria|Proteobacteria|Gammaproteobacteria|Enterobacterales|Enterobacteriaceae|Klebsiella|Klebsiella pneumoniae	N5_244_000G1_phage_Klebsiella_pneumoniae__2	980_509.ph	phage	10193	FALSE	FALSE	FALSE
17982	N5_244_000G1_N5_244_000G1_scaffold_1422.fasta	0.923319	5286	29	0	1	0.994514	0.518591	N2_031_033G1	N2_031_008G1	N2_031	Klebsiella pneumoniae	Bacteria|Proteobacteria|Gammaproteobacteria|Enterobacterales|Enterobacteriaceae|Klebsiella|Klebsiella pneumoniae	N5_244_000G1_phage_Klebsiella_pneumoniae__2	980_509.ph	phage	10193	FALSE	FALSE	FALSE
17983	N5_244_000G1_N5_244_000G1_scaffold_1422.fasta	0.965786	5448	16	0	1	0.997063	0.534484	N2_031_027G1	N2_031_055G1	N2_031	Klebsiella pneumoniae	Bacteria|Proteobacteria|Gammaproteobacteria|Enterobacterales|Enterobacteriaceae|Klebsiella|Klebsiella pneumoniae	N5_244_000G1_phage_Klebsiella_pneumoniae__2	980_509.ph	phage	10193	FALSE	FALSE	FALSE
17984	N5_244_000G1_N5_244_000G1_scaffold_1422.fasta	0.947534	5418	22	0	1	0.995939	0.531541	N2_031_027G1	N2_031_023G1	N2_031	Klebsiella pneumoniae	Bacteria|Proteobacteria|Gammaproteobacteria|Enterobacterales|Enterobacteriaceae|Klebsiella|Klebsiella pneumoniae	N5_244_000G1_phage_Klebsiella_pneumoniae__2	980_509.ph	phage	10193	FALSE	FALSE	FALSE
17985	N5_244_000G1_N5_244_000G1_scaffold_1422.fasta	0.93717	5325	27	0	1	0.99493	0.522417	N2_031_027G1	N2_031_021G1	N2_031	Klebsiella pneumoniae	Bacteria|Proteobacteria|Gammaproteobacteria|Enterobacterales|Enterobacteriaceae|Klebsiella|Klebsiella pneumoniae	N5_244_000G1_phage_Klebsiella_pneumoniae__2	980_509.ph	phage	10193	FALSE	FALSE	FALSE
17986	N5_244_000G1_N5_244_000G1_scaffold_1422.fasta	0.957657	5428	11	0	1	0.997973	0.532522	N2_031_027G1	N2_031_020G1	N2_031	Klebsiella pneumoniae	Bacteria|Proteobacteria|Gammaproteobacteria|Enterobacterales|Enterobacteriaceae|Klebsiella|Klebsiella pneumoniae	N5_244_000G1_phage_Klebsiella_pneumoniae__2	980_509.ph	phage	10193	FALSE	FALSE	FALSE
17987	N5_244_000G1_N5_244_000G1_scaffold_1422.fasta	0.935047	5312	22	0	1	0.995858	0.521142	N2_031_027G1	N2_031_018G1	N2_031	Klebsiella pneumoniae	Bacteria|Proteobacteria|Gammaproteobacteria|Enterobacterales|Enterobacteriaceae|Klebsiella|Klebsiella pneumoniae	N5_244_000G1_phage_Klebsiella_pneumoniae__2	980_509.ph	phage	10193	FALSE	FALSE	FALSE
17988	N5_244_000G1_N5_244_000G1_scaffold_1422.fasta	0.953484	5391	14	0	1	0.997403	0.528892	N2_031_027G1	N2_031_016G1	N2_031	Klebsiella pneumoniae	Bacteria|Proteobacteria|Gammaproteobacteria|Enterobacterales|Enterobacteriaceae|Klebsiella|Klebsiella pneumoniae	N5_244_000G1_phage_Klebsiella_pneumoniae__2	980_509.ph	phage	10193	FALSE	FALSE	FALSE
17989	N5_244_000G1_N5_244_000G1_scaffold_1422.fasta	0.960659	5421	22	0	1	0.995942	0.531836	N2_031_027G1	N2_031_014G1	N2_031	Klebsiella pneumoniae	Bacteria|Proteobacteria|Gammaproteobacteria|Enterobacterales|Enterobacteriaceae|Klebsiella|Klebsiella pneumoniae	N5_244_000G1_phage_Klebsiella_pneumoniae__2	980_509.ph	phage	10193	FALSE	FALSE	FALSE
17990	N5_244_000G1_N5_244_000G1_scaffold_1422.fasta	0.921897	5229	16	0	1	0.99694	0.512999	N2_031_027G1	N2_031_012G1	N2_031	Klebsiella pneumoniae	Bacteria|Proteobacteria|Gammaproteobacteria|Enterobacterales|Enterobacteriaceae|Klebsiella|Klebsiella pneumoniae	N5_244_000G1_phage_Klebsiella_pneumoniae__2	980_509.ph	phage	10193	FALSE	FALSE	FALSE
17991	N5_244_000G1_N5_244_000G1_scaffold_1422.fasta	0.947741	5495	23	0	1	0.995814	0.539095	N2_031_027G1	N2_031_010G1	N2_031	Klebsiella pneumoniae	Bacteria|Proteobacteria|Gammaproteobacteria|Enterobacterales|Enterobacteriaceae|Klebsiella|Klebsiella pneumoniae	N5_244_000G1_phage_Klebsiella_pneumoniae__2	980_509.ph	phage	10193	FALSE	FALSE	FALSE
17992	N5_244_000G1_N5_244_000G1_scaffold_1422.fasta	0.958268	5511	16	0	1	0.997097	0.540665	N2_031_027G1	N2_031_008G1	N2_031	Klebsiella pneumoniae	Bacteria|Proteobacteria|Gammaproteobacteria|Enterobacterales|Enterobacteriaceae|Klebsiella|Klebsiella pneumoniae	N5_244_000G1_phage_Klebsiella_pneumoniae__2	980_509.ph	phage	10193	FALSE	FALSE	FALSE
17993	N5_244_000G1_N5_244_000G1_scaffold_1422.fasta	0.967472	5443	21	0	1	0.996142	0.533994	N2_031_023G1	N2_031_021G1	N2_031	Klebsiella pneumoniae	Bacteria|Proteobacteria|Gammaproteobacteria|Enterobacterales|Enterobacteriaceae|Klebsiella|Klebsiella pneumoniae	N5_244_000G1_phage_Klebsiella_pneumoniae__2	980_509.ph	phage	10193	FALSE	FALSE	FALSE
17994	N5_244_000G1_N5_244_000G1_scaffold_1422.fasta	0.958919	5462	17	0	1	0.996888	0.535858	N2_031_023G1	N2_031_020G1	N2_031	Klebsiella pneumoniae	Bacteria|Proteobacteria|Gammaproteobacteria|Enterobacterales|Enterobacteriaceae|Klebsiella|Klebsiella pneumoniae	N5_244_000G1_phage_Klebsiella_pneumoniae__2	980_509.ph	phage	10193	FALSE	FALSE	FALSE
17995	N5_244_000G1_N5_244_000G1_scaffold_1422.fasta	0.966732	5434	22	0	1	0.995951	0.533111	N2_031_023G1	N2_031_018G1	N2_031	Klebsiella pneumoniae	Bacteria|Proteobacteria|Gammaproteobacteria|Enterobacterales|Enterobacteriaceae|Klebsiella|Klebsiella pneumoniae	N5_244_000G1_phage_Klebsiella_pneumoniae__2	980_509.ph	phage	10193	FALSE	FALSE	FALSE
17996	N5_244_000G1_N5_244_000G1_scaffold_1422.fasta	0.959598	5439	24	0	1	0.995587	0.533601	N2_031_023G1	N2_031_016G1	N2_031	Klebsiella pneumoniae	Bacteria|Proteobacteria|Gammaproteobacteria|Enterobacterales|Enterobacteriaceae|Klebsiella|Klebsiella pneumoniae	N5_244_000G1_phage_Klebsiella_pneumoniae__2	980_509.ph	phage	10193	FALSE	FALSE	FALSE
17997	N5_244_000G1_N5_244_000G1_scaffold_1422.fasta	0.947939	5335	13	0	1	0.997563	0.523398	N2_031_023G1	N2_031_012G1	N2_031	Klebsiella pneumoniae	Bacteria|Proteobacteria|Gammaproteobacteria|Enterobacterales|Enterobacteriaceae|Klebsiella|Klebsiella pneumoniae	N5_244_000G1_phage_Klebsiella_pneumoniae__2	980_509.ph	phage	10193	FALSE	FALSE	FALSE
17998	S2_016_000G1_S2_016_000G1_scaffold_1155.fasta	0.998954	7637	0	0	1	1	0.613463	N1_023_020G1	N1_023_042G1	N1_023	Enterobacteriaceae	Bacteria|Proteobacteria|Gammaproteobacteria|Enterobacterales|Enterobacteriaceae|unk|unk	S2_016_000G1_phage_Enterobacteriaceae__3	1017_0.ph	phage	12449	FALSE	FALSE	FALSE
17999	S2_016_000G1_S2_016_000G1_scaffold_1155.fasta	0.974087	7443	0	0	1	1	0.597879	N1_023_020G1	N1_023_034G1	N1_023	Enterobacteriaceae	Bacteria|Proteobacteria|Gammaproteobacteria|Enterobacterales|Enterobacteriaceae|unk|unk	S2_016_000G1_phage_Enterobacteriaceae__3	1017_0.ph	phage	12449	FALSE	FALSE	FALSE
18000	S2_016_000G1_S2_016_000G1_scaffold_1155.fasta	0.997513	7622	1	0	1	0.999869	0.612258	N1_023_020G1	N1_023_029G1	N1_023	Enterobacteriaceae	Bacteria|Proteobacteria|Gammaproteobacteria|Enterobacterales|Enterobacteriaceae|unk|unk	S2_016_000G1_phage_Enterobacteriaceae__3	1017_0.ph	phage	12449	FALSE	FALSE	FALSE
18001	S2_016_000G1_S2_016_000G1_scaffold_1155.fasta	0.998824	7641	5	0	1	0.999346	0.613784	N1_023_020G1	N1_023_021G1	N1_023	Enterobacteriaceae	Bacteria|Proteobacteria|Gammaproteobacteria|Enterobacterales|Enterobacteriaceae|unk|unk	S2_016_000G1_phage_Enterobacteriaceae__3	1017_0.ph	phage	12449	FALSE	FALSE	FALSE
18002	S2_016_000G1_S2_016_000G1_scaffold_1155.fasta	0.999215	7641	0	0	1	1	0.613784	N1_023_020G1	N1_023_019G1	N1_023	Enterobacteriaceae	Bacteria|Proteobacteria|Gammaproteobacteria|Enterobacterales|Enterobacteriaceae|unk|unk	S2_016_000G1_phage_Enterobacteriaceae__3	1017_0.ph	phage	12449	FALSE	FALSE	FALSE
18003	S2_016_000G1_S2_016_000G1_scaffold_1155.fasta	0.998823	7638	0	0	1	1	0.613543	N1_023_019G1	N1_023_055G1	N1_023	Enterobacteriaceae	Bacteria|Proteobacteria|Gammaproteobacteria|Enterobacterales|Enterobacteriaceae|unk|unk	S2_016_000G1_phage_Enterobacteriaceae__3	1017_0.ph	phage	12449	FALSE	FALSE	FALSE
18004	S2_016_000G1_S2_016_000G1_scaffold_1155.fasta	0.956192	7312	1	0	1	0.999863	0.587356	N1_023_019G1	N1_023_050G1	N1_023	Enterobacteriaceae	Bacteria|Proteobacteria|Gammaproteobacteria|Enterobacterales|Enterobacteriaceae|unk|unk	S2_016_000G1_phage_Enterobacteriaceae__3	1017_0.ph	phage	12449	FALSE	FALSE	FALSE
18005	S2_016_000G1_S2_016_000G1_scaffold_1155.fasta	0.999215	7641	3	0	1	0.999607	0.613784	N1_023_019G1	N1_023_042G1	N1_023	Enterobacteriaceae	Bacteria|Proteobacteria|Gammaproteobacteria|Enterobacterales|Enterobacteriaceae|unk|unk	S2_016_000G1_phage_Enterobacteriaceae__3	1017_0.ph	phage	12449	FALSE	FALSE	FALSE
18006	S2_016_000G1_S2_016_000G1_scaffold_1155.fasta	0.973323	7443	0	0	1	1	0.597879	N1_023_019G1	N1_023_034G1	N1_023	Enterobacteriaceae	Bacteria|Proteobacteria|Gammaproteobacteria|Enterobacterales|Enterobacteriaceae|unk|unk	S2_016_000G1_phage_Enterobacteriaceae__3	1017_0.ph	phage	12449	FALSE	FALSE	FALSE
18007	S2_016_000G1_S2_016_000G1_scaffold_1155.fasta	0.996731	7622	1	0	1	0.999869	0.612258	N1_023_019G1	N1_023_029G1	N1_023	Enterobacteriaceae	Bacteria|Proteobacteria|Gammaproteobacteria|Enterobacterales|Enterobacteriaceae|unk|unk	S2_016_000G1_phage_Enterobacteriaceae__3	1017_0.ph	phage	12449	FALSE	FALSE	FALSE
18008	S2_016_000G1_S2_016_000G1_scaffold_1155.fasta	0.999608	7647	7	0	1	0.999085	0.614266	N1_023_019G1	N1_023_021G1	N1_023	Enterobacteriaceae	Bacteria|Proteobacteria|Gammaproteobacteria|Enterobacterales|Enterobacteriaceae|unk|unk	S2_016_000G1_phage_Enterobacteriaceae__3	1017_0.ph	phage	12449	FALSE	FALSE	FALSE
18009	S2_016_000G1_S2_016_000G1_scaffold_1155.fasta	0.996465	7611	2	0	1	0.999737	0.611374	N1_023_018G1	N1_023_055G1	N1_023	Enterobacteriaceae	Bacteria|Proteobacteria|Gammaproteobacteria|Enterobacterales|Enterobacteriaceae|unk|unk	S2_016_000G1_phage_Enterobacteriaceae__3	1017_0.ph	phage	12449	FALSE	FALSE	FALSE
18010	S2_016_000G1_S2_016_000G1_scaffold_1155.fasta	0.960457	7311	2	0	1	0.999726	0.587276	N1_023_018G1	N1_023_050G1	N1_023	Enterobacteriaceae	Bacteria|Proteobacteria|Gammaproteobacteria|Enterobacterales|Enterobacteriaceae|unk|unk	S2_016_000G1_phage_Enterobacteriaceae__3	1017_0.ph	phage	12449	FALSE	FALSE	FALSE
18011	S2_016_000G1_S2_016_000G1_scaffold_1155.fasta	0.995551	7609	0	0	1	1	0.611214	N1_023_018G1	N1_023_042G1	N1_023	Enterobacteriaceae	Bacteria|Proteobacteria|Gammaproteobacteria|Enterobacterales|Enterobacteriaceae|unk|unk	S2_016_000G1_phage_Enterobacteriaceae__3	1017_0.ph	phage	12449	FALSE	FALSE	FALSE
18012	S2_016_000G1_S2_016_000G1_scaffold_1155.fasta	0.956943	7312	1	1	0.999863	0.999863	0.587356	N1_023_020G1	N1_023_050G1	N1_023	Enterobacteriaceae	Bacteria|Proteobacteria|Gammaproteobacteria|Enterobacterales|Enterobacteriaceae|unk|unk	S2_016_000G1_phage_Enterobacteriaceae__3	1017_0.ph	phage	12449	FALSE	FALSE	FALSE
18013	dasN1_019_000G1_abawaca.18.fasta.fa	0.949227	2179443	246	0	1	0.999887	0.806201	N1_023_042G1	N1_023_055G1	N1_023	Enterococcus faecium	Bacteria|Firmicutes|Bacilli|Lactobacillales|Enterococcaceae|Enterococcus|Enterococcus faecium	N1_019_000G1_bacteria_Enterococcus_faecium	142_1.ba	bacteria	2703349	FALSE	FALSE	FALSE
18014	dasN1_008_000G1_maxbin2.maxbin.005.fasta.fa	0.99192	4278642	1050	7	0.999998	0.999755	0.76461	N1_023_050G1	N1_023_055G1	N1_023	Bacteroides	Bacteria|Bacteroidetes|Bacteroidia|Bacteroidales|Bacteroidaceae|Bacteroides|unk	N1_008_000G1_bacteria_Bacteroides	18_1.ba	bacteria	5595846	FALSE	FALSE	FALSE
18015	dasN1_008_000G1_maxbin2.maxbin.005.fasta.fa	0.99249	4275026	953	10	0.999998	0.999777	0.763964	N1_023_050G1	N1_023_042G1	N1_023	Bacteroides	Bacteria|Bacteroidetes|Bacteroidia|Bacteroidales|Bacteroidaceae|Bacteroides|unk	N1_008_000G1_bacteria_Bacteroides	18_1.ba	bacteria	5595846	FALSE	FALSE	FALSE
18016	dasN1_008_000G1_maxbin2.maxbin.005.fasta.fa	0.994909	4268053	653	7	0.999998	0.999847	0.762718	N1_023_050G1	N1_023_034G1	N1_023	Bacteroides	Bacteria|Bacteroidetes|Bacteroidia|Bacteroidales|Bacteroidaceae|Bacteroides|unk	N1_008_000G1_bacteria_Bacteroides	18_1.ba	bacteria	5595846	FALSE	FALSE	FALSE
18017	dasN1_008_000G1_maxbin2.maxbin.005.fasta.fa	0.996758	4307232	841	6	0.999999	0.999805	0.76972	N1_023_042G1	N1_023_055G1	N1_023	Bacteroides	Bacteria|Bacteroidetes|Bacteroidia|Bacteroidales|Bacteroidaceae|Bacteroides|unk	N1_008_000G1_bacteria_Bacteroides	18_1.ba	bacteria	5595846	FALSE	FALSE	FALSE
18018	dasN1_008_000G1_maxbin2.maxbin.005.fasta.fa	0.992111	4273767	912	14	0.999997	0.999787	0.763739	N1_023_042G1	N1_023_034G1	N1_023	Bacteroides	Bacteria|Bacteroidetes|Bacteroidia|Bacteroidales|Bacteroidaceae|Bacteroides|unk	N1_008_000G1_bacteria_Bacteroides	18_1.ba	bacteria	5595846	FALSE	FALSE	FALSE
18019	dasN1_008_000G1_maxbin2.maxbin.005.fasta.fa	0.991353	4277011	1060	7	0.999998	0.999752	0.764319	N1_023_034G1	N1_023_055G1	N1_023	Bacteroides	Bacteria|Bacteroidetes|Bacteroidia|Bacteroidales|Bacteroidaceae|Bacteroides|unk	N1_008_000G1_bacteria_Bacteroides	18_1.ba	bacteria	5595846	FALSE	FALSE	FALSE
18020	S2_016_000G1_S2_016_000G1_scaffold_1155.fasta	0.957062	7311	0	0	1	1	0.587276	N1_023_050G1	N1_023_055G1	N1_023	Enterobacteriaceae	Bacteria|Proteobacteria|Gammaproteobacteria|Enterobacterales|Enterobacteriaceae|unk|unk	S2_016_000G1_phage_Enterobacteriaceae__3	1017_0.ph	phage	12449	FALSE	FALSE	FALSE
18021	S2_016_000G1_S2_016_000G1_scaffold_1155.fasta	0.956175	7309	0	0	1	1	0.587115	N1_023_050G1	N1_023_042G1	N1_023	Enterobacteriaceae	Bacteria|Proteobacteria|Gammaproteobacteria|Enterobacterales|Enterobacteriaceae|unk|unk	S2_016_000G1_phage_Enterobacteriaceae__3	1017_0.ph	phage	12449	FALSE	FALSE	FALSE
18022	S2_016_000G1_S2_016_000G1_scaffold_1155.fasta	0.967071	7254	0	0	1	1	0.582697	N1_023_050G1	N1_023_034G1	N1_023	Enterobacteriaceae	Bacteria|Proteobacteria|Gammaproteobacteria|Enterobacterales|Enterobacteriaceae|unk|unk	S2_016_000G1_phage_Enterobacteriaceae__3	1017_0.ph	phage	12449	FALSE	FALSE	FALSE
18023	S2_016_000G1_S2_016_000G1_scaffold_1155.fasta	0.959328	7312	2	0	1	0.999726	0.587356	N1_023_050G1	N1_023_029G1	N1_023	Enterobacteriaceae	Bacteria|Proteobacteria|Gammaproteobacteria|Enterobacterales|Enterobacteriaceae|unk|unk	S2_016_000G1_phage_Enterobacteriaceae__3	1017_0.ph	phage	12449	FALSE	FALSE	FALSE
18024	S2_016_000G1_S2_016_000G1_scaffold_1155.fasta	0.999084	7636	0	0	1	1	0.613383	N1_023_042G1	N1_023_055G1	N1_023	Enterobacteriaceae	Bacteria|Proteobacteria|Gammaproteobacteria|Enterobacterales|Enterobacteriaceae|unk|unk	S2_016_000G1_phage_Enterobacteriaceae__3	1017_0.ph	phage	12449	FALSE	FALSE	FALSE
18025	S2_016_000G1_S2_016_000G1_scaffold_1155.fasta	0.974087	7443	0	0	1	1	0.597879	N1_023_042G1	N1_023_034G1	N1_023	Enterobacteriaceae	Bacteria|Proteobacteria|Gammaproteobacteria|Enterobacterales|Enterobacteriaceae|unk|unk	S2_016_000G1_phage_Enterobacteriaceae__3	1017_0.ph	phage	12449	FALSE	FALSE	FALSE
18026	S2_016_000G1_S2_016_000G1_scaffold_1155.fasta	0.996729	7619	0	0	1	1	0.612017	N1_023_042G1	N1_023_029G1	N1_023	Enterobacteriaceae	Bacteria|Proteobacteria|Gammaproteobacteria|Enterobacterales|Enterobacteriaceae|unk|unk	S2_016_000G1_phage_Enterobacteriaceae__3	1017_0.ph	phage	12449	FALSE	FALSE	FALSE
18027	S2_016_000G1_S2_016_000G1_scaffold_1155.fasta	0.97447	7443	0	0	1	1	0.597879	N1_023_034G1	N1_023_055G1	N1_023	Enterobacteriaceae	Bacteria|Proteobacteria|Gammaproteobacteria|Enterobacterales|Enterobacteriaceae|unk|unk	S2_016_000G1_phage_Enterobacteriaceae__3	1017_0.ph	phage	12449	FALSE	FALSE	FALSE
18028	S2_016_000G1_S2_016_000G1_scaffold_1155.fasta	0.976515	7443	0	0	1	1	0.597879	N1_023_034G1	N1_023_029G1	N1_023	Enterobacteriaceae	Bacteria|Proteobacteria|Gammaproteobacteria|Enterobacterales|Enterobacteriaceae|unk|unk	S2_016_000G1_phage_Enterobacteriaceae__3	1017_0.ph	phage	12449	FALSE	FALSE	FALSE
18029	S2_016_000G1_S2_016_000G1_scaffold_1155.fasta	0.997644	7621	1	0	1	0.999869	0.612178	N1_023_029G1	N1_023_055G1	N1_023	Enterobacteriaceae	Bacteria|Proteobacteria|Gammaproteobacteria|Enterobacterales|Enterobacteriaceae|unk|unk	S2_016_000G1_phage_Enterobacteriaceae__3	1017_0.ph	phage	12449	FALSE	FALSE	FALSE
18030	S2_016_000G1_S2_016_000G1_scaffold_1155.fasta	0.998431	7638	5	0	1	0.999345	0.613543	N1_023_021G1	N1_023_055G1	N1_023	Enterobacteriaceae	Bacteria|Proteobacteria|Gammaproteobacteria|Enterobacterales|Enterobacteriaceae|unk|unk	S2_016_000G1_phage_Enterobacteriaceae__3	1017_0.ph	phage	12449	FALSE	FALSE	FALSE
18031	S2_016_000G1_S2_016_000G1_scaffold_1155.fasta	0.955817	7312	4	0	1	0.999453	0.587356	N1_023_021G1	N1_023_050G1	N1_023	Enterobacteriaceae	Bacteria|Proteobacteria|Gammaproteobacteria|Enterobacterales|Enterobacteriaceae|unk|unk	S2_016_000G1_phage_Enterobacteriaceae__3	1017_0.ph	phage	12449	FALSE	FALSE	FALSE
18032	S2_016_000G1_S2_016_000G1_scaffold_1155.fasta	0.998824	7641	8	0	1	0.998953	0.613784	N1_023_021G1	N1_023_042G1	N1_023	Enterobacteriaceae	Bacteria|Proteobacteria|Gammaproteobacteria|Enterobacterales|Enterobacteriaceae|unk|unk	S2_016_000G1_phage_Enterobacteriaceae__3	1017_0.ph	phage	12449	FALSE	FALSE	FALSE
18033	S2_016_000G1_S2_016_000G1_scaffold_1155.fasta	0.972941	7443	0	0	1	1	0.597879	N1_023_021G1	N1_023_034G1	N1_023	Enterobacteriaceae	Bacteria|Proteobacteria|Gammaproteobacteria|Enterobacterales|Enterobacteriaceae|unk|unk	S2_016_000G1_phage_Enterobacteriaceae__3	1017_0.ph	phage	12449	FALSE	FALSE	FALSE
18034	S2_016_000G1_S2_016_000G1_scaffold_1155.fasta	0.99634	7622	5	0	1	0.999344	0.612258	N1_023_021G1	N1_023_029G1	N1_023	Enterobacteriaceae	Bacteria|Proteobacteria|Gammaproteobacteria|Enterobacterales|Enterobacteriaceae|unk|unk	S2_016_000G1_phage_Enterobacteriaceae__3	1017_0.ph	phage	12449	FALSE	FALSE	FALSE
18035	S2_016_000G1_S2_016_000G1_scaffold_1155.fasta	0.999607	7638	0	0	1	1	0.613543	N1_023_020G1	N1_023_055G1	N1_023	Enterobacteriaceae	Bacteria|Proteobacteria|Gammaproteobacteria|Enterobacterales|Enterobacteriaceae|unk|unk	S2_016_000G1_phage_Enterobacteriaceae__3	1017_0.ph	phage	12449	FALSE	FALSE	FALSE
18036	dasN1_019_000G1_abawaca.18.fasta.fa	0.943536	2158872	333	1	1	0.999846	0.798592	N1_023_050G1	N1_023_042G1	N1_023	Enterococcus faecium	Bacteria|Firmicutes|Bacilli|Lactobacillales|Enterococcaceae|Enterococcus|Enterococcus faecium	N1_019_000G1_bacteria_Enterococcus_faecium	142_1.ba	bacteria	2703349	FALSE	FALSE	FALSE
18037	S2_016_000G1_S2_016_000G1_scaffold_1155.fasta	0.977927	7443	0	0	1	1	0.597879	N1_023_018G1	N1_023_034G1	N1_023	Enterobacteriaceae	Bacteria|Proteobacteria|Gammaproteobacteria|Enterobacterales|Enterobacteriaceae|unk|unk	S2_016_000G1_phage_Enterobacteriaceae__3	1017_0.ph	phage	12449	FALSE	FALSE	FALSE
18038	S2_016_000G1_S2_016_000G1_scaffold_1155.fasta	0.994902	7611	3	0	1	0.999606	0.611374	N1_023_018G1	N1_023_021G1	N1_023	Enterobacteriaceae	Bacteria|Proteobacteria|Gammaproteobacteria|Enterobacterales|Enterobacteriaceae|unk|unk	S2_016_000G1_phage_Enterobacteriaceae__3	1017_0.ph	phage	12449	FALSE	FALSE	FALSE
18039	S2_016_000G1_S2_016_000G1_scaffold_1155.fasta	0.99634	7622	1	0	1	0.999869	0.612258	N1_023_014G1	N1_023_029G1	N1_023	Enterobacteriaceae	Bacteria|Proteobacteria|Gammaproteobacteria|Enterobacterales|Enterobacteriaceae|unk|unk	S2_016_000G1_phage_Enterobacteriaceae__3	1017_0.ph	phage	12449	FALSE	FALSE	FALSE
18040	S2_016_000G1_S2_016_000G1_scaffold_1155.fasta	1	7650	6	0	1	0.999216	0.614507	N1_023_014G1	N1_023_021G1	N1_023	Enterobacteriaceae	Bacteria|Proteobacteria|Gammaproteobacteria|Enterobacterales|Enterobacteriaceae|unk|unk	S2_016_000G1_phage_Enterobacteriaceae__3	1017_0.ph	phage	12449	FALSE	FALSE	FALSE
18041	S2_016_000G1_S2_016_000G1_scaffold_1155.fasta	0.998824	7641	0	0	1	1	0.613784	N1_023_014G1	N1_023_020G1	N1_023	Enterobacteriaceae	Bacteria|Proteobacteria|Gammaproteobacteria|Enterobacterales|Enterobacteriaceae|unk|unk	S2_016_000G1_phage_Enterobacteriaceae__3	1017_0.ph	phage	12449	FALSE	FALSE	FALSE
18042	S2_016_000G1_S2_016_000G1_scaffold_1155.fasta	0.999608	7647	1	0	1	0.999869	0.614266	N1_023_014G1	N1_023_019G1	N1_023	Enterobacteriaceae	Bacteria|Proteobacteria|Gammaproteobacteria|Enterobacterales|Enterobacteriaceae|unk|unk	S2_016_000G1_phage_Enterobacteriaceae__3	1017_0.ph	phage	12449	FALSE	FALSE	FALSE
18043	S2_016_000G1_S2_016_000G1_scaffold_1155.fasta	0.994902	7611	2	0	1	0.999737	0.611374	N1_023_014G1	N1_023_018G1	N1_023	Enterobacteriaceae	Bacteria|Proteobacteria|Gammaproteobacteria|Enterobacterales|Enterobacteriaceae|unk|unk	S2_016_000G1_phage_Enterobacteriaceae__3	1017_0.ph	phage	12449	FALSE	FALSE	FALSE
18044	S2_016_000G1_S2_016_000G1_scaffold_1155.fasta	0.999739	7648	8	0	1	0.998954	0.614347	N1_023_014G1	N1_023_017G1	N1_023	Enterobacteriaceae	Bacteria|Proteobacteria|Gammaproteobacteria|Enterobacterales|Enterobacteriaceae|unk|unk	S2_016_000G1_phage_Enterobacteriaceae__3	1017_0.ph	phage	12449	FALSE	FALSE	FALSE
18045	S2_016_000G1_S2_016_000G1_scaffold_1155.fasta	0.998824	7641	1	0	1	0.999869	0.613784	N1_023_014G1	N1_023_015G1	N1_023	Enterobacteriaceae	Bacteria|Proteobacteria|Gammaproteobacteria|Enterobacterales|Enterobacteriaceae|unk|unk	S2_016_000G1_phage_Enterobacteriaceae__3	1017_0.ph	phage	12449	FALSE	FALSE	FALSE
18046	S2_016_000G1_S2_016_000G1_scaffold_1155.fasta	0.998431	7638	3	0	1	0.999607	0.613543	N1_023_009G1	N1_023_055G1	N1_023	Enterobacteriaceae	Bacteria|Proteobacteria|Gammaproteobacteria|Enterobacterales|Enterobacteriaceae|unk|unk	S2_016_000G1_phage_Enterobacteriaceae__3	1017_0.ph	phage	12449	FALSE	FALSE	FALSE
18047	S2_016_000G1_S2_016_000G1_scaffold_1155.fasta	0.955817	7312	3	0	1	0.99959	0.587356	N1_023_009G1	N1_023_050G1	N1_023	Enterobacteriaceae	Bacteria|Proteobacteria|Gammaproteobacteria|Enterobacterales|Enterobacteriaceae|unk|unk	S2_016_000G1_phage_Enterobacteriaceae__3	1017_0.ph	phage	12449	FALSE	FALSE	FALSE
18048	S2_016_000G1_S2_016_000G1_scaffold_1155.fasta	0.998824	7641	4	0	1	0.999477	0.613784	N1_023_009G1	N1_023_042G1	N1_023	Enterobacteriaceae	Bacteria|Proteobacteria|Gammaproteobacteria|Enterobacterales|Enterobacteriaceae|unk|unk	S2_016_000G1_phage_Enterobacteriaceae__3	1017_0.ph	phage	12449	FALSE	FALSE	FALSE
18049	S2_016_000G1_S2_016_000G1_scaffold_1155.fasta	0.972941	7443	0	0	1	1	0.597879	N1_023_009G1	N1_023_034G1	N1_023	Enterobacteriaceae	Bacteria|Proteobacteria|Gammaproteobacteria|Enterobacterales|Enterobacteriaceae|unk|unk	S2_016_000G1_phage_Enterobacteriaceae__3	1017_0.ph	phage	12449	FALSE	FALSE	FALSE
18050	S2_016_000G1_S2_016_000G1_scaffold_1155.fasta	0.99634	7622	4	0	1	0.999475	0.612258	N1_023_009G1	N1_023_029G1	N1_023	Enterobacteriaceae	Bacteria|Proteobacteria|Gammaproteobacteria|Enterobacterales|Enterobacteriaceae|unk|unk	S2_016_000G1_phage_Enterobacteriaceae__3	1017_0.ph	phage	12449	FALSE	FALSE	FALSE
18051	S2_016_000G1_S2_016_000G1_scaffold_1155.fasta	1	7650	7	0	1	0.999085	0.614507	N1_023_009G1	N1_023_021G1	N1_023	Enterobacteriaceae	Bacteria|Proteobacteria|Gammaproteobacteria|Enterobacterales|Enterobacteriaceae|unk|unk	S2_016_000G1_phage_Enterobacteriaceae__3	1017_0.ph	phage	12449	FALSE	FALSE	FALSE
18052	S2_016_000G1_S2_016_000G1_scaffold_1155.fasta	0.998824	7641	3	0	1	0.999607	0.613784	N1_023_009G1	N1_023_020G1	N1_023	Enterobacteriaceae	Bacteria|Proteobacteria|Gammaproteobacteria|Enterobacterales|Enterobacteriaceae|unk|unk	S2_016_000G1_phage_Enterobacteriaceae__3	1017_0.ph	phage	12449	FALSE	FALSE	FALSE
18053	S2_016_000G1_S2_016_000G1_scaffold_1155.fasta	0.999608	7647	6	0	1	0.999215	0.614266	N1_023_009G1	N1_023_019G1	N1_023	Enterobacteriaceae	Bacteria|Proteobacteria|Gammaproteobacteria|Enterobacterales|Enterobacteriaceae|unk|unk	S2_016_000G1_phage_Enterobacteriaceae__3	1017_0.ph	phage	12449	FALSE	FALSE	FALSE
18054	S2_016_000G1_S2_016_000G1_scaffold_1155.fasta	0.994902	7611	4	0	1	0.999474	0.611374	N1_023_009G1	N1_023_018G1	N1_023	Enterobacteriaceae	Bacteria|Proteobacteria|Gammaproteobacteria|Enterobacterales|Enterobacteriaceae|unk|unk	S2_016_000G1_phage_Enterobacteriaceae__3	1017_0.ph	phage	12449	FALSE	FALSE	FALSE
18055	S2_016_000G1_S2_016_000G1_scaffold_1155.fasta	0.999739	7648	7	0	1	0.999085	0.614347	N1_023_009G1	N1_023_017G1	N1_023	Enterobacteriaceae	Bacteria|Proteobacteria|Gammaproteobacteria|Enterobacterales|Enterobacteriaceae|unk|unk	S2_016_000G1_phage_Enterobacteriaceae__3	1017_0.ph	phage	12449	FALSE	FALSE	FALSE
18056	S2_016_000G1_S2_016_000G1_scaffold_1155.fasta	0.998824	7641	3	0	1	0.999607	0.613784	N1_023_009G1	N1_023_015G1	N1_023	Enterobacteriaceae	Bacteria|Proteobacteria|Gammaproteobacteria|Enterobacterales|Enterobacteriaceae|unk|unk	S2_016_000G1_phage_Enterobacteriaceae__3	1017_0.ph	phage	12449	FALSE	FALSE	FALSE
18057	S2_016_000G1_S2_016_000G1_scaffold_1155.fasta	1	7650	7	0	1	0.999085	0.614507	N1_023_009G1	N1_023_014G1	N1_023	Enterobacteriaceae	Bacteria|Proteobacteria|Gammaproteobacteria|Enterobacterales|Enterobacteriaceae|unk|unk	S2_016_000G1_phage_Enterobacteriaceae__3	1017_0.ph	phage	12449	FALSE	FALSE	FALSE
18058	S2_016_000G1_S2_016_000G1_scaffold_1155.fasta	0.998557	7611	1	0	1	0.999869	0.611374	N1_023_018G1	N1_023_029G1	N1_023	Enterobacteriaceae	Bacteria|Proteobacteria|Gammaproteobacteria|Enterobacterales|Enterobacteriaceae|unk|unk	S2_016_000G1_phage_Enterobacteriaceae__3	1017_0.ph	phage	12449	FALSE	FALSE	FALSE
18059	S2_016_000G1_S2_016_000G1_scaffold_1155.fasta	0.998824	7641	3	0	1	0.999607	0.613784	N1_023_014G1	N1_023_042G1	N1_023	Enterobacteriaceae	Bacteria|Proteobacteria|Gammaproteobacteria|Enterobacterales|Enterobacteriaceae|unk|unk	S2_016_000G1_phage_Enterobacteriaceae__3	1017_0.ph	phage	12449	FALSE	FALSE	FALSE
18060	S2_016_000G1_S2_016_000G1_scaffold_1155.fasta	0.996074	7611	2	0	1	0.999737	0.611374	N1_023_018G1	N1_023_020G1	N1_023	Enterobacteriaceae	Bacteria|Proteobacteria|Gammaproteobacteria|Enterobacterales|Enterobacteriaceae|unk|unk	S2_016_000G1_phage_Enterobacteriaceae__3	1017_0.ph	phage	12449	FALSE	FALSE	FALSE
18061	S2_016_000G1_S2_016_000G1_scaffold_1155.fasta	0.995292	7611	2	0	1	0.999737	0.611374	N1_023_018G1	N1_023_019G1	N1_023	Enterobacteriaceae	Bacteria|Proteobacteria|Gammaproteobacteria|Enterobacterales|Enterobacteriaceae|unk|unk	S2_016_000G1_phage_Enterobacteriaceae__3	1017_0.ph	phage	12449	FALSE	FALSE	FALSE
18062	S2_016_000G1_S2_016_000G1_scaffold_1155.fasta	0.995162	7611	2	0	1	0.999737	0.611374	N1_023_018G1	N1_023_017G1	N1_023	Enterobacteriaceae	Bacteria|Proteobacteria|Gammaproteobacteria|Enterobacterales|Enterobacteriaceae|unk|unk	S2_016_000G1_phage_Enterobacteriaceae__3	1017_0.ph	phage	12449	FALSE	FALSE	FALSE
18063	S2_016_000G1_S2_016_000G1_scaffold_1155.fasta	0.996074	7611	3	0	1	0.999606	0.611374	N1_023_018G1	N1_023_015G1	N1_023	Enterobacteriaceae	Bacteria|Proteobacteria|Gammaproteobacteria|Enterobacterales|Enterobacteriaceae|unk|unk	S2_016_000G1_phage_Enterobacteriaceae__3	1017_0.ph	phage	12449	FALSE	FALSE	FALSE
18064	S2_016_000G1_S2_016_000G1_scaffold_1155.fasta	0.998692	7638	5	0	1	0.999345	0.613543	N1_023_017G1	N1_023_055G1	N1_023	Enterobacteriaceae	Bacteria|Proteobacteria|Gammaproteobacteria|Enterobacterales|Enterobacteriaceae|unk|unk	S2_016_000G1_phage_Enterobacteriaceae__3	1017_0.ph	phage	12449	FALSE	FALSE	FALSE
18065	S2_016_000G1_S2_016_000G1_scaffold_1155.fasta	0.956067	7312	5	0	1	0.999316	0.587356	N1_023_017G1	N1_023_050G1	N1_023	Enterobacteriaceae	Bacteria|Proteobacteria|Gammaproteobacteria|Enterobacterales|Enterobacteriaceae|unk|unk	S2_016_000G1_phage_Enterobacteriaceae__3	1017_0.ph	phage	12449	FALSE	FALSE	FALSE
18066	S2_016_000G1_S2_016_000G1_scaffold_1155.fasta	0.999085	7641	7	0	1	0.999084	0.613784	N1_023_017G1	N1_023_042G1	N1_023	Enterobacteriaceae	Bacteria|Proteobacteria|Gammaproteobacteria|Enterobacterales|Enterobacteriaceae|unk|unk	S2_016_000G1_phage_Enterobacteriaceae__3	1017_0.ph	phage	12449	FALSE	FALSE	FALSE
18067	S2_016_000G1_S2_016_000G1_scaffold_1155.fasta	0.973196	7443	0	0	1	1	0.597879	N1_023_017G1	N1_023_034G1	N1_023	Enterobacteriaceae	Bacteria|Proteobacteria|Gammaproteobacteria|Enterobacterales|Enterobacteriaceae|unk|unk	S2_016_000G1_phage_Enterobacteriaceae__3	1017_0.ph	phage	12449	FALSE	FALSE	FALSE
18068	S2_016_000G1_S2_016_000G1_scaffold_1155.fasta	0.9966	7622	4	0	1	0.999475	0.612258	N1_023_017G1	N1_023_029G1	N1_023	Enterobacteriaceae	Bacteria|Proteobacteria|Gammaproteobacteria|Enterobacterales|Enterobacteriaceae|unk|unk	S2_016_000G1_phage_Enterobacteriaceae__3	1017_0.ph	phage	12449	FALSE	FALSE	FALSE
18069	S2_016_000G1_S2_016_000G1_scaffold_1155.fasta	0.999739	7648	4	0	1	0.999477	0.614347	N1_023_017G1	N1_023_021G1	N1_023	Enterobacteriaceae	Bacteria|Proteobacteria|Gammaproteobacteria|Enterobacterales|Enterobacteriaceae|unk|unk	S2_016_000G1_phage_Enterobacteriaceae__3	1017_0.ph	phage	12449	FALSE	FALSE	FALSE
18070	S2_016_000G1_S2_016_000G1_scaffold_1155.fasta	0.999085	7641	6	1	0.999869	0.999215	0.613784	N1_023_017G1	N1_023_020G1	N1_023	Enterobacteriaceae	Bacteria|Proteobacteria|Gammaproteobacteria|Enterobacterales|Enterobacteriaceae|unk|unk	S2_016_000G1_phage_Enterobacteriaceae__3	1017_0.ph	phage	12449	FALSE	FALSE	FALSE
18071	S2_016_000G1_S2_016_000G1_scaffold_1155.fasta	0.999346	7645	7	0	1	0.999084	0.614106	N1_023_017G1	N1_023_019G1	N1_023	Enterobacteriaceae	Bacteria|Proteobacteria|Gammaproteobacteria|Enterobacterales|Enterobacteriaceae|unk|unk	S2_016_000G1_phage_Enterobacteriaceae__3	1017_0.ph	phage	12449	FALSE	FALSE	FALSE
18072	S2_016_000G1_S2_016_000G1_scaffold_1155.fasta	0.999084	7636	1	0	1	0.999869	0.613383	N1_023_015G1	N1_023_055G1	N1_023	Enterobacteriaceae	Bacteria|Proteobacteria|Gammaproteobacteria|Enterobacterales|Enterobacteriaceae|unk|unk	S2_016_000G1_phage_Enterobacteriaceae__3	1017_0.ph	phage	12449	FALSE	FALSE	FALSE
18073	S2_016_000G1_S2_016_000G1_scaffold_1155.fasta	0.956943	7312	2	0	1	0.999726	0.587356	N1_023_015G1	N1_023_050G1	N1_023	Enterobacteriaceae	Bacteria|Proteobacteria|Gammaproteobacteria|Enterobacterales|Enterobacteriaceae|unk|unk	S2_016_000G1_phage_Enterobacteriaceae__3	1017_0.ph	phage	12449	FALSE	FALSE	FALSE
18074	S2_016_000G1_S2_016_000G1_scaffold_1155.fasta	0.998431	7635	1	0	1	0.999869	0.613302	N1_023_015G1	N1_023_042G1	N1_023	Enterobacteriaceae	Bacteria|Proteobacteria|Gammaproteobacteria|Enterobacterales|Enterobacteriaceae|unk|unk	S2_016_000G1_phage_Enterobacteriaceae__3	1017_0.ph	phage	12449	FALSE	FALSE	FALSE
18075	S2_016_000G1_S2_016_000G1_scaffold_1155.fasta	0.974087	7443	0	0	1	1	0.597879	N1_023_015G1	N1_023_034G1	N1_023	Enterobacteriaceae	Bacteria|Proteobacteria|Gammaproteobacteria|Enterobacterales|Enterobacteriaceae|unk|unk	S2_016_000G1_phage_Enterobacteriaceae__3	1017_0.ph	phage	12449	FALSE	FALSE	FALSE
18076	S2_016_000G1_S2_016_000G1_scaffold_1155.fasta	0.997513	7622	2	0	1	0.999738	0.612258	N1_023_015G1	N1_023_029G1	N1_023	Enterobacteriaceae	Bacteria|Proteobacteria|Gammaproteobacteria|Enterobacterales|Enterobacteriaceae|unk|unk	S2_016_000G1_phage_Enterobacteriaceae__3	1017_0.ph	phage	12449	FALSE	FALSE	FALSE
18077	S2_016_000G1_S2_016_000G1_scaffold_1155.fasta	0.998824	7641	3	0	1	0.999607	0.613784	N1_023_015G1	N1_023_021G1	N1_023	Enterobacteriaceae	Bacteria|Proteobacteria|Gammaproteobacteria|Enterobacterales|Enterobacteriaceae|unk|unk	S2_016_000G1_phage_Enterobacteriaceae__3	1017_0.ph	phage	12449	FALSE	FALSE	FALSE
18078	S2_016_000G1_S2_016_000G1_scaffold_1155.fasta	0.999477	7639	1	0	1	0.999869	0.613624	N1_023_015G1	N1_023_020G1	N1_023	Enterobacteriaceae	Bacteria|Proteobacteria|Gammaproteobacteria|Enterobacterales|Enterobacteriaceae|unk|unk	S2_016_000G1_phage_Enterobacteriaceae__3	1017_0.ph	phage	12449	FALSE	FALSE	FALSE
18079	S2_016_000G1_S2_016_000G1_scaffold_1155.fasta	0.999215	7641	2	0	1	0.999738	0.613784	N1_023_015G1	N1_023_019G1	N1_023	Enterobacteriaceae	Bacteria|Proteobacteria|Gammaproteobacteria|Enterobacterales|Enterobacteriaceae|unk|unk	S2_016_000G1_phage_Enterobacteriaceae__3	1017_0.ph	phage	12449	FALSE	FALSE	FALSE
18080	S2_016_000G1_S2_016_000G1_scaffold_1155.fasta	0.998562	7639	5	0	1	0.999345	0.613624	N1_023_015G1	N1_023_017G1	N1_023	Enterobacteriaceae	Bacteria|Proteobacteria|Gammaproteobacteria|Enterobacterales|Enterobacteriaceae|unk|unk	S2_016_000G1_phage_Enterobacteriaceae__3	1017_0.ph	phage	12449	FALSE	FALSE	FALSE
18081	S2_016_000G1_S2_016_000G1_scaffold_1155.fasta	0.998431	7638	0	0	1	1	0.613543	N1_023_014G1	N1_023_055G1	N1_023	Enterobacteriaceae	Bacteria|Proteobacteria|Gammaproteobacteria|Enterobacterales|Enterobacteriaceae|unk|unk	S2_016_000G1_phage_Enterobacteriaceae__3	1017_0.ph	phage	12449	FALSE	FALSE	FALSE
18082	S2_016_000G1_S2_016_000G1_scaffold_1155.fasta	0.955817	7312	1	0	1	0.999863	0.587356	N1_023_014G1	N1_023_050G1	N1_023	Enterobacteriaceae	Bacteria|Proteobacteria|Gammaproteobacteria|Enterobacterales|Enterobacteriaceae|unk|unk	S2_016_000G1_phage_Enterobacteriaceae__3	1017_0.ph	phage	12449	FALSE	FALSE	FALSE
18083	S2_016_000G1_S2_016_000G1_scaffold_1155.fasta	0.972941	7443	0	0	1	1	0.597879	N1_023_014G1	N1_023_034G1	N1_023	Enterobacteriaceae	Bacteria|Proteobacteria|Gammaproteobacteria|Enterobacterales|Enterobacteriaceae|unk|unk	S2_016_000G1_phage_Enterobacteriaceae__3	1017_0.ph	phage	12449	FALSE	FALSE	FALSE
18084	dasN1_019_000G1_abawaca.18.fasta.fa	0.942654	2100250	139	0	1	0.999934	0.776907	N1_023_050G1	N1_023_055G1	N1_023	Enterococcus faecium	Bacteria|Firmicutes|Bacilli|Lactobacillales|Enterococcaceae|Enterococcus|Enterococcus faecium	N1_019_000G1_bacteria_Enterococcus_faecium	142_1.ba	bacteria	2703349	FALSE	FALSE	FALSE
18085	dasN1_023_050G1_concoct_0.fa	0.757374	1260724	103	8	0.999994	0.999918	0.703843	N1_023_034G1	N1_023_055G1	N1_023	Clostridiales	Bacteria|Firmicutes|Clostridia|Clostridiales|unk|unk|unk	N1_023_050G1_bacteria_Clostridiales	71_3.ba	bacteria	1791201	FALSE	FALSE	FALSE
18086	dasN5_255_063G1_maxbin2.maxbin.005.fasta.fa	0.880392	1778572	58	0	1	0.999967	0.682786	N1_023_050G1	N1_023_055G1	N1_023	Propionibacterium sp. HGH0353	Bacteria|Actinobacteria|Actinobacteria|Propionibacteriales|Propionibacteriaceae|Propionibacterium|Propionibacterium sp. HGH0353	N5_255_063G1_bacteria_Propionibacterium_sp._HGH0353	377_1.ba	bacteria	2604873	FALSE	FALSE	TRUE
18087	dasN5_255_063G1_maxbin2.maxbin.005.fasta.fa	0.904287	1891471	85	0	1	0.999955	0.726128	N1_023_050G1	N1_023_042G1	N1_023	Propionibacterium sp. HGH0353	Bacteria|Actinobacteria|Actinobacteria|Propionibacteriales|Propionibacteriaceae|Propionibacterium|Propionibacterium sp. HGH0353	N5_255_063G1_bacteria_Propionibacterium_sp._HGH0353	377_1.ba	bacteria	2604873	FALSE	FALSE	TRUE
18088	dasN5_255_063G1_maxbin2.maxbin.005.fasta.fa	0.901652	1879252	62	1	0.999999	0.999967	0.721437	N1_023_042G1	N1_023_055G1	N1_023	Propionibacterium sp. HGH0353	Bacteria|Actinobacteria|Actinobacteria|Propionibacteriales|Propionibacteriaceae|Propionibacterium|Propionibacterium sp. HGH0353	N5_255_063G1_bacteria_Propionibacterium_sp._HGH0353	377_1.ba	bacteria	2604873	FALSE	FALSE	TRUE
18089	dasN5_255_000G1_maxbin2.maxbin.009.fasta.fa	0.785186	1638372	6372	98	0.99994	0.996111	0.643613	N1_023_050G1	N1_023_055G1	N1_023	Bifidobacterium longum	Bacteria|Actinobacteria|Actinobacteria|Bifidobacteriales|Bifidobacteriaceae|Bifidobacterium|Bifidobacterium longum	N5_255_000G1_bacteria_Bifidobacterium_longum	368_2.ba	bacteria	2545584	FALSE	FALSE	TRUE
18090	dasN5_255_000G1_maxbin2.maxbin.009.fasta.fa	0.769126	1648814	7244	43	0.999974	0.995607	0.647715	N1_023_050G1	N1_023_042G1	N1_023	Bifidobacterium longum	Bacteria|Actinobacteria|Actinobacteria|Bifidobacteriales|Bifidobacteriaceae|Bifidobacterium|Bifidobacterium longum	N5_255_000G1_bacteria_Bifidobacterium_longum	368_2.ba	bacteria	2545584	FALSE	FALSE	TRUE
18091	dasN5_255_000G1_maxbin2.maxbin.009.fasta.fa	0.788306	1644051	7269	93	0.999943	0.995579	0.645844	N1_023_050G1	N1_023_034G1	N1_023	Bifidobacterium longum	Bacteria|Actinobacteria|Actinobacteria|Bifidobacteriales|Bifidobacteriaceae|Bifidobacterium|Bifidobacterium longum	N5_255_000G1_bacteria_Bifidobacterium_longum	368_2.ba	bacteria	2545584	FALSE	FALSE	TRUE
18092	dasN5_255_000G1_maxbin2.maxbin.009.fasta.fa	0.772991	1651017	7345	16	0.99999	0.995551	0.648581	N1_023_050G1	N1_023_029G1	N1_023	Bifidobacterium longum	Bacteria|Actinobacteria|Actinobacteria|Bifidobacteriales|Bifidobacteriaceae|Bifidobacterium|Bifidobacterium longum	N5_255_000G1_bacteria_Bifidobacterium_longum	368_2.ba	bacteria	2545584	FALSE	FALSE	TRUE
18093	dasN5_255_000G1_maxbin2.maxbin.009.fasta.fa	0.955836	2083354	6518	17	0.999992	0.996871	0.818419	N1_023_042G1	N1_023_055G1	N1_023	Bifidobacterium longum	Bacteria|Actinobacteria|Actinobacteria|Bifidobacteriales|Bifidobacteriaceae|Bifidobacterium|Bifidobacterium longum	N5_255_000G1_bacteria_Bifidobacterium_longum	368_2.ba	bacteria	2545584	FALSE	FALSE	TRUE
18094	dasN5_255_000G1_maxbin2.maxbin.009.fasta.fa	0.959285	2092482	9715	48	0.999977	0.995357	0.822005	N1_023_042G1	N1_023_034G1	N1_023	Bifidobacterium longum	Bacteria|Actinobacteria|Actinobacteria|Bifidobacteriales|Bifidobacteriaceae|Bifidobacterium|Bifidobacterium longum	N5_255_000G1_bacteria_Bifidobacterium_longum	368_2.ba	bacteria	2545584	FALSE	FALSE	TRUE
18095	dasN5_255_000G1_maxbin2.maxbin.009.fasta.fa	0.975914	2144321	8606	39	0.999982	0.995987	0.842369	N1_023_042G1	N1_023_029G1	N1_023	Bifidobacterium longum	Bacteria|Actinobacteria|Actinobacteria|Bifidobacteriales|Bifidobacteriaceae|Bifidobacterium|Bifidobacterium longum	N5_255_000G1_bacteria_Bifidobacterium_longum	368_2.ba	bacteria	2545584	FALSE	FALSE	TRUE
18096	dasN5_255_000G1_maxbin2.maxbin.009.fasta.fa	0.94987	2039815	7829	66	0.999968	0.996162	0.801315	N1_023_034G1	N1_023_055G1	N1_023	Bifidobacterium longum	Bacteria|Actinobacteria|Actinobacteria|Bifidobacteriales|Bifidobacteriaceae|Bifidobacterium|Bifidobacterium longum	N5_255_000G1_bacteria_Bifidobacterium_longum	368_2.ba	bacteria	2545584	FALSE	FALSE	TRUE
18097	dasN5_255_000G1_maxbin2.maxbin.009.fasta.fa	0.968008	2097875	5730	28	0.999987	0.997269	0.824123	N1_023_034G1	N1_023_029G1	N1_023	Bifidobacterium longum	Bacteria|Actinobacteria|Actinobacteria|Bifidobacteriales|Bifidobacteriaceae|Bifidobacterium|Bifidobacterium longum	N5_255_000G1_bacteria_Bifidobacterium_longum	368_2.ba	bacteria	2545584	FALSE	FALSE	TRUE
18098	dasN5_255_000G1_maxbin2.maxbin.009.fasta.fa	0.953769	2076196	7289	32	0.999985	0.996489	0.815607	N1_023_029G1	N1_023_055G1	N1_023	Bifidobacterium longum	Bacteria|Actinobacteria|Actinobacteria|Bifidobacteriales|Bifidobacteriaceae|Bifidobacterium|Bifidobacterium longum	N5_255_000G1_bacteria_Bifidobacterium_longum	368_2.ba	bacteria	2545584	FALSE	FALSE	TRUE
18099	dasN5_252_000G1_maxbin2.maxbin.009.fasta.fa	0.853745	3294492	189	4	0.999999	0.999943	0.689914	N1_023_021G1	N1_023_029G1	N1_023	Clostridium butyricum	Bacteria|Firmicutes|Clostridia|Clostridiales|Clostridiaceae|Clostridium|Clostridium butyricum	N5_252_000G1_bacteria_Clostridium_butyricum	109_1.ba	bacteria	4775221	FALSE	FALSE	FALSE
18100	dasN5_235_027G1_maxbin2.maxbin.001.fasta.fa	0.633928	1979604	90	4	0.999998	0.999955	0.425737	N1_023_050G1	N1_023_055G1	N1_023	Escherichia coli	Bacteria|Proteobacteria|Gammaproteobacteria|Enterobacterales|Enterobacteriaceae|Escherichia|Escherichia coli	N5_235_027G1_bacteria_Escherichia_coli	228_3.ba	bacteria	4649828	FALSE	TRUE	TRUE
18101	dasN5_235_027G1_maxbin2.maxbin.001.fasta.fa	0.597086	2331388	179	1	1	0.999923	0.501392	N1_023_050G1	N1_023_042G1	N1_023	Escherichia coli	Bacteria|Proteobacteria|Gammaproteobacteria|Enterobacterales|Enterobacteriaceae|Escherichia|Escherichia coli	N5_235_027G1_bacteria_Escherichia_coli	228_3.ba	bacteria	4649828	FALSE	TRUE	TRUE
18102	dasN5_235_027G1_maxbin2.maxbin.001.fasta.fa	0.723088	2249119	84	0	1	0.999963	0.483699	N1_023_050G1	N1_023_034G1	N1_023	Escherichia coli	Bacteria|Proteobacteria|Gammaproteobacteria|Enterobacterales|Enterobacteriaceae|Escherichia|Escherichia coli	N5_235_027G1_bacteria_Escherichia_coli	228_3.ba	bacteria	4649828	FALSE	TRUE	TRUE
18103	dasN5_235_027G1_maxbin2.maxbin.001.fasta.fa	0.687848	2296782	105	3	0.999999	0.999954	0.49395	N1_023_050G1	N1_023_029G1	N1_023	Escherichia coli	Bacteria|Proteobacteria|Gammaproteobacteria|Enterobacterales|Enterobacteriaceae|Escherichia|Escherichia coli	N5_235_027G1_bacteria_Escherichia_coli	228_3.ba	bacteria	4649828	FALSE	TRUE	TRUE
18104	dasN5_235_027G1_maxbin2.maxbin.001.fasta.fa	0.708282	2772730	197	1	1	0.999929	0.596308	N1_023_042G1	N1_023_055G1	N1_023	Escherichia coli	Bacteria|Proteobacteria|Gammaproteobacteria|Enterobacterales|Enterobacteriaceae|Escherichia|Escherichia coli	N5_235_027G1_bacteria_Escherichia_coli	228_3.ba	bacteria	4649828	FALSE	TRUE	TRUE
18105	dasN5_258_006G2_maxbin2.maxbin.001.fasta.fa	0.984784	4708034	1753	18	0.999996	0.999628	0.907901	N1_023_009G1	N1_023_017G1	N1_023	Klebsiella pneumoniae	Bacteria|Proteobacteria|Gammaproteobacteria|Enterobacterales|Enterobacteriaceae|Klebsiella|Klebsiella pneumoniae	N5_258_006G2_bacteria_Klebsiella_pneumoniae	242_2.ba	bacteria	5185627	FALSE	TRUE	TRUE
18106	dasN5_258_006G2_maxbin2.maxbin.001.fasta.fa	0.974083	4654371	1883	49	0.999989	0.999595	0.897552	N1_023_009G1	N1_023_015G1	N1_023	Klebsiella pneumoniae	Bacteria|Proteobacteria|Gammaproteobacteria|Enterobacterales|Enterobacteriaceae|Klebsiella|Klebsiella pneumoniae	N5_258_006G2_bacteria_Klebsiella_pneumoniae	242_2.ba	bacteria	5185627	FALSE	TRUE	TRUE
18107	dasN5_258_006G2_maxbin2.maxbin.001.fasta.fa	0.985506	4711408	1685	21	0.999996	0.999642	0.908551	N1_023_009G1	N1_023_014G1	N1_023	Klebsiella pneumoniae	Bacteria|Proteobacteria|Gammaproteobacteria|Enterobacterales|Enterobacteriaceae|Klebsiella|Klebsiella pneumoniae	N5_258_006G2_bacteria_Klebsiella_pneumoniae	242_2.ba	bacteria	5185627	FALSE	TRUE	TRUE
18108	dasN1_023_029G1_abawaca.22.fasta.fa	0.681948	1012056	57	0	1	0.999944	0.501828	N1_023_019G1	N1_023_029G1	N1_023	Veillonella	Bacteria|Firmicutes|Negativicutes|Veillonellales|Veillonellaceae|Veillonella|unk	N1_023_029G1_bacteria_Veillonella	62_23.ba	bacteria	2016737	FALSE	FALSE	FALSE
18109	dasN5_235_027G1_maxbin2.maxbin.001.fasta.fa	0.768599	3017805	247	5	0.999998	0.999918	0.649014	N1_023_042G1	N1_023_034G1	N1_023	Escherichia coli	Bacteria|Proteobacteria|Gammaproteobacteria|Enterobacterales|Enterobacteriaceae|Escherichia|Escherichia coli	N5_235_027G1_bacteria_Escherichia_coli	228_3.ba	bacteria	4649828	FALSE	TRUE	TRUE
18110	dasN5_235_027G1_maxbin2.maxbin.001.fasta.fa	0.721424	2430304	150	4	0.999998	0.999938	0.522665	N1_023_034G1	N1_023_055G1	N1_023	Escherichia coli	Bacteria|Proteobacteria|Gammaproteobacteria|Enterobacterales|Enterobacteriaceae|Escherichia|Escherichia coli	N5_235_027G1_bacteria_Escherichia_coli	228_3.ba	bacteria	4649828	FALSE	TRUE	TRUE
18111	dasN5_225_015G1_maxbin2.maxbin.003.fasta.fa	0.993131	1980888	975	1	0.999999	0.999508	0.865549	N1_023_042G1	N1_023_055G1	N1_023	Bifidobacterium breve	Bacteria|Actinobacteria|Actinobacteria|Bifidobacteriales|Bifidobacteriaceae|Bifidobacterium|Bifidobacterium breve	N5_225_015G1_bacteria_Bifidobacterium_breve	367_1.ba	bacteria	2288591	FALSE	FALSE	TRUE
18112	dasN5_225_015G1_maxbin2.maxbin.003.fasta.fa	0.989831	1974717	978	2	0.999999	0.999505	0.862853	N1_023_042G1	N1_023_034G1	N1_023	Bifidobacterium breve	Bacteria|Actinobacteria|Actinobacteria|Bifidobacteriales|Bifidobacteriaceae|Bifidobacterium|Bifidobacterium breve	N5_225_015G1_bacteria_Bifidobacterium_breve	367_1.ba	bacteria	2288591	FALSE	FALSE	TRUE
18113	dasN5_225_015G1_maxbin2.maxbin.003.fasta.fa	0.993214	1983796	1025	5	0.999997	0.999483	0.86682	N1_023_042G1	N1_023_029G1	N1_023	Bifidobacterium breve	Bacteria|Actinobacteria|Actinobacteria|Bifidobacteriales|Bifidobacteriaceae|Bifidobacterium|Bifidobacterium breve	N5_225_015G1_bacteria_Bifidobacterium_breve	367_1.ba	bacteria	2288591	FALSE	FALSE	TRUE
18114	dasN5_225_015G1_maxbin2.maxbin.003.fasta.fa	0.991832	1970711	990	5	0.999997	0.999498	0.861102	N1_023_034G1	N1_023_055G1	N1_023	Bifidobacterium breve	Bacteria|Actinobacteria|Actinobacteria|Bifidobacteriales|Bifidobacteriaceae|Bifidobacterium|Bifidobacterium breve	N5_225_015G1_bacteria_Bifidobacterium_breve	367_1.ba	bacteria	2288591	FALSE	FALSE	TRUE
18115	dasN5_225_015G1_maxbin2.maxbin.003.fasta.fa	0.99375	1975865	716	6	0.999997	0.999638	0.863354	N1_023_034G1	N1_023_029G1	N1_023	Bifidobacterium breve	Bacteria|Actinobacteria|Actinobacteria|Bifidobacteriales|Bifidobacteriaceae|Bifidobacterium|Bifidobacterium breve	N5_225_015G1_bacteria_Bifidobacterium_breve	367_1.ba	bacteria	2288591	FALSE	FALSE	TRUE
18116	dasN5_225_015G1_maxbin2.maxbin.003.fasta.fa	0.993111	1977557	1048	3	0.999998	0.99947	0.864094	N1_023_029G1	N1_023_055G1	N1_023	Bifidobacterium breve	Bacteria|Actinobacteria|Actinobacteria|Bifidobacteriales|Bifidobacteriaceae|Bifidobacterium|Bifidobacterium breve	N5_225_015G1_bacteria_Bifidobacterium_breve	367_1.ba	bacteria	2288591	FALSE	FALSE	TRUE
18117	dasN4_167_027G1_maxbin2.maxbin.003.fasta.fa	0.935604	1944223	186	0	1	0.999904	0.783399	N1_023_042G1	N1_023_034G1	N1_023	Actinomyces	Bacteria|Actinobacteria|Actinobacteria|Actinomycetales|Actinomycetaceae|Actinomyces|unk	N4_167_027G1_bacteria_Actinomyces	203_1.ba	bacteria	2481779	FALSE	FALSE	FALSE
18118	dasN4_167_027G1_maxbin2.maxbin.003.fasta.fa	0.925078	1901576	129	1	0.999999	0.999932	0.766215	N1_023_042G1	N1_023_029G1	N1_023	Actinomyces	Bacteria|Actinobacteria|Actinobacteria|Actinomycetales|Actinomycetaceae|Actinomyces|unk	N4_167_027G1_bacteria_Actinomyces	203_1.ba	bacteria	2481779	FALSE	FALSE	FALSE
18119	dasN4_167_027G1_maxbin2.maxbin.003.fasta.fa	0.963561	2000042	180	0	1	0.99991	0.80589	N1_023_034G1	N1_023_029G1	N1_023	Actinomyces	Bacteria|Actinobacteria|Actinobacteria|Actinomycetales|Actinomycetaceae|Actinomyces|unk	N4_167_027G1_bacteria_Actinomyces	203_1.ba	bacteria	2481779	FALSE	FALSE	FALSE
18120	dasN2_070_036G1_maxbin2.maxbin.013.fasta.fa	0.917622	2500093	97	0	1	0.999961	0.745442	N1_023_050G1	N1_023_042G1	N1_023	Eggerthella	Bacteria|Actinobacteria|Coriobacteriia|Eggerthellales|Eggerthellaceae|Eggerthella|unk	N2_070_036G1_bacteria_Eggerthella	372_1.ba	bacteria	3353840	FALSE	FALSE	FALSE
18121	dasN1_023_050G1_maxbin2.maxbin.016.fasta.fa	0.919514	2811571	329	4	0.999999	0.999883	0.908694	N1_023_050G1	N1_023_055G1	N1_023	Lactobacillus rhamnosus	Bacteria|Firmicutes|Bacilli|Lactobacillales|Lactobacillaceae|Lactobacillus|Lactobacillus rhamnosus	N1_023_050G1_bacteria_Lactobacillus_rhamnosus	26_1.ba	bacteria	3094078	FALSE	FALSE	FALSE
18122	dasN1_023_050G1_concoct_0.fa	0.771419	1329654	146	4	0.999997	0.99989	0.742325	N1_023_050G1	N1_023_055G1	N1_023	Clostridiales	Bacteria|Firmicutes|Clostridia|Clostridiales|unk|unk|unk	N1_023_050G1_bacteria_Clostridiales	71_3.ba	bacteria	1791201	FALSE	FALSE	FALSE
18123	dasN1_023_050G1_concoct_0.fa	0.904376	1561682	115	0	1	0.999926	0.871863	N1_023_050G1	N1_023_034G1	N1_023	Clostridiales	Bacteria|Firmicutes|Clostridia|Clostridiales|unk|unk|unk	N1_023_050G1_bacteria_Clostridiales	71_3.ba	bacteria	1791201	FALSE	FALSE	FALSE
18124	dasN5_225_015G1_maxbin2.maxbin.003.fasta.fa	0.989884	1968212	982	6	0.999997	0.999501	0.86001	N1_023_050G1	N1_023_029G1	N1_023	Bifidobacterium breve	Bacteria|Actinobacteria|Actinobacteria|Bifidobacteriales|Bifidobacteriaceae|Bifidobacterium|Bifidobacterium breve	N5_225_015G1_bacteria_Bifidobacterium_breve	367_1.ba	bacteria	2288591	FALSE	FALSE	TRUE
18125	dasN5_235_027G1_maxbin2.maxbin.001.fasta.fa	0.836844	3293892	280	1	1	0.999915	0.70839	N1_023_042G1	N1_023_029G1	N1_023	Escherichia coli	Bacteria|Proteobacteria|Gammaproteobacteria|Enterobacterales|Enterobacteriaceae|Escherichia|Escherichia coli	N5_235_027G1_bacteria_Escherichia_coli	228_3.ba	bacteria	4649828	FALSE	TRUE	TRUE
18126	dasN5_225_015G1_maxbin2.maxbin.003.fasta.fa	0.99158	1964902	804	4	0.999998	0.999591	0.858564	N1_023_050G1	N1_023_034G1	N1_023	Bifidobacterium breve	Bacteria|Actinobacteria|Actinobacteria|Bifidobacteriales|Bifidobacteriaceae|Bifidobacterium|Bifidobacterium breve	N5_225_015G1_bacteria_Bifidobacterium_breve	367_1.ba	bacteria	2288591	FALSE	FALSE	TRUE
18127	dasN5_235_027G1_maxbin2.maxbin.001.fasta.fa	0.840981	2894971	143	1	1	0.999951	0.622597	N1_023_034G1	N1_023_029G1	N1_023	Escherichia coli	Bacteria|Proteobacteria|Gammaproteobacteria|Enterobacterales|Enterobacteriaceae|Escherichia|Escherichia coli	N5_235_027G1_bacteria_Escherichia_coli	228_3.ba	bacteria	4649828	FALSE	TRUE	TRUE
18128	dasN5_235_027G1_maxbin2.maxbin.001.fasta.fa	0.743422	2592385	174	2	0.999999	0.999933	0.557523	N1_023_029G1	N1_023_055G1	N1_023	Escherichia coli	Bacteria|Proteobacteria|Gammaproteobacteria|Enterobacterales|Enterobacteriaceae|Escherichia|Escherichia coli	N5_235_027G1_bacteria_Escherichia_coli	228_3.ba	bacteria	4649828	FALSE	TRUE	TRUE
18129	dasN5_235_027G1_maxbin2.maxbin.001.fasta.fa	0.693508	2775702	232	0	1	0.999916	0.596947	N1_023_021G1	N1_023_055G1	N1_023	Escherichia coli	Bacteria|Proteobacteria|Gammaproteobacteria|Enterobacterales|Enterobacteriaceae|Escherichia|Escherichia coli	N5_235_027G1_bacteria_Escherichia_coli	228_3.ba	bacteria	4649828	FALSE	TRUE	TRUE
18130	dasN5_235_027G1_maxbin2.maxbin.001.fasta.fa	0.584481	2333276	187	1	1	0.99992	0.501798	N1_023_021G1	N1_023_050G1	N1_023	Escherichia coli	Bacteria|Proteobacteria|Gammaproteobacteria|Enterobacterales|Enterobacteriaceae|Escherichia|Escherichia coli	N5_235_027G1_bacteria_Escherichia_coli	228_3.ba	bacteria	4649828	FALSE	TRUE	TRUE
18131	dasN5_235_027G1_maxbin2.maxbin.001.fasta.fa	0.966456	3905594	301	1	1	0.999923	0.839944	N1_023_021G1	N1_023_042G1	N1_023	Escherichia coli	Bacteria|Proteobacteria|Gammaproteobacteria|Enterobacterales|Enterobacteriaceae|Escherichia|Escherichia coli	N5_235_027G1_bacteria_Escherichia_coli	228_3.ba	bacteria	4649828	FALSE	TRUE	TRUE
18132	dasN5_235_027G1_maxbin2.maxbin.001.fasta.fa	0.754709	3025785	285	4	0.999999	0.999906	0.650731	N1_023_021G1	N1_023_034G1	N1_023	Escherichia coli	Bacteria|Proteobacteria|Gammaproteobacteria|Enterobacterales|Enterobacteriaceae|Escherichia|Escherichia coli	N5_235_027G1_bacteria_Escherichia_coli	228_3.ba	bacteria	4649828	FALSE	TRUE	TRUE
18133	dasN5_235_027G1_maxbin2.maxbin.001.fasta.fa	0.822592	3304672	327	5	0.999998	0.999901	0.710708	N1_023_021G1	N1_023_029G1	N1_023	Escherichia coli	Bacteria|Proteobacteria|Gammaproteobacteria|Enterobacterales|Enterobacteriaceae|Escherichia|Escherichia coli	N5_235_027G1_bacteria_Escherichia_coli	228_3.ba	bacteria	4649828	FALSE	TRUE	TRUE
18134	dasN5_235_027G1_maxbin2.maxbin.001.fasta.fa	0.639233	2001363	116	3	0.999999	0.999942	0.430417	N1_023_020G1	N1_023_055G1	N1_023	Escherichia coli	Bacteria|Proteobacteria|Gammaproteobacteria|Enterobacterales|Enterobacteriaceae|Escherichia|Escherichia coli	N5_235_027G1_bacteria_Escherichia_coli	228_3.ba	bacteria	4649828	FALSE	TRUE	TRUE
18135	dasN5_235_027G1_maxbin2.maxbin.001.fasta.fa	0.719387	1966197	87	3	0.999998	0.999956	0.422854	N1_023_020G1	N1_023_050G1	N1_023	Escherichia coli	Bacteria|Proteobacteria|Gammaproteobacteria|Enterobacterales|Enterobacteriaceae|Escherichia|Escherichia coli	N5_235_027G1_bacteria_Escherichia_coli	228_3.ba	bacteria	4649828	FALSE	TRUE	TRUE
18136	dasN5_235_027G1_maxbin2.maxbin.001.fasta.fa	0.608415	2368932	177	0	1	0.999925	0.509467	N1_023_020G1	N1_023_042G1	N1_023	Escherichia coli	Bacteria|Proteobacteria|Gammaproteobacteria|Enterobacterales|Enterobacteriaceae|Escherichia|Escherichia coli	N5_235_027G1_bacteria_Escherichia_coli	228_3.ba	bacteria	4649828	FALSE	TRUE	TRUE
18137	dasN5_235_027G1_maxbin2.maxbin.001.fasta.fa	0.728716	2273456	100	0	1	0.999956	0.488933	N1_023_020G1	N1_023_034G1	N1_023	Escherichia coli	Bacteria|Proteobacteria|Gammaproteobacteria|Enterobacterales|Enterobacteriaceae|Escherichia|Escherichia coli	N5_235_027G1_bacteria_Escherichia_coli	228_3.ba	bacteria	4649828	FALSE	TRUE	TRUE
18138	dasN5_235_027G1_maxbin2.maxbin.001.fasta.fa	0.697316	2328124	110	0	1	0.999953	0.50069	N1_023_020G1	N1_023_029G1	N1_023	Escherichia coli	Bacteria|Proteobacteria|Gammaproteobacteria|Enterobacterales|Enterobacteriaceae|Escherichia|Escherichia coli	N5_235_027G1_bacteria_Escherichia_coli	228_3.ba	bacteria	4649828	FALSE	TRUE	TRUE
18139	dasN5_235_027G1_maxbin2.maxbin.001.fasta.fa	0.595709	2370907	203	1	1	0.999914	0.509891	N1_023_020G1	N1_023_021G1	N1_023	Escherichia coli	Bacteria|Proteobacteria|Gammaproteobacteria|Enterobacterales|Enterobacteriaceae|Escherichia|Escherichia coli	N5_235_027G1_bacteria_Escherichia_coli	228_3.ba	bacteria	4649828	FALSE	TRUE	TRUE
18140	dasN5_225_015G1_maxbin2.maxbin.003.fasta.fa	0.989487	1964617	1116	5	0.999997	0.999432	0.85844	N1_023_050G1	N1_023_055G1	N1_023	Bifidobacterium breve	Bacteria|Actinobacteria|Actinobacteria|Bifidobacteriales|Bifidobacteriaceae|Bifidobacterium|Bifidobacterium breve	N5_225_015G1_bacteria_Bifidobacterium_breve	367_1.ba	bacteria	2288591	FALSE	FALSE	TRUE
18141	dasN5_225_015G1_maxbin2.maxbin.003.fasta.fa	0.986617	1967728	807	3	0.999998	0.99959	0.859799	N1_023_050G1	N1_023_042G1	N1_023	Bifidobacterium breve	Bacteria|Actinobacteria|Actinobacteria|Bifidobacteriales|Bifidobacteriaceae|Bifidobacterium|Bifidobacterium breve	N5_225_015G1_bacteria_Bifidobacterium_breve	367_1.ba	bacteria	2288591	FALSE	FALSE	TRUE
18142	dasN5_258_006G2_maxbin2.maxbin.001.fasta.fa	0.970827	4637416	1807	26	0.999994	0.99961	0.894283	N1_023_009G1	N1_023_018G1	N1_023	Klebsiella pneumoniae	Bacteria|Proteobacteria|Gammaproteobacteria|Enterobacterales|Enterobacteriaceae|Klebsiella|Klebsiella pneumoniae	N5_258_006G2_bacteria_Klebsiella_pneumoniae	242_2.ba	bacteria	5185627	FALSE	TRUE	TRUE
18143	S2_002_000G1_S2_002_000G1_scaffold_1189.fasta	0.951834	11027	0	0	1	1	0.931413	N2_038_036G1	N2_038_039G1	N2_038	Clostridioides difficile	Bacteria|Firmicutes|Clostridia|Clostridiales|Peptostreptococcaceae|Clostridioides|Clostridioides difficile	S2_002_000G1_phage_Clostridioides_difficile	446_4.ph	phage	11839	FALSE	FALSE	FALSE
18144	dasN5_258_006G2_maxbin2.maxbin.001.fasta.fa	0.98595	4715237	1838	29	0.999994	0.99961	0.90929	N1_023_009G1	N1_023_019G1	N1_023	Klebsiella pneumoniae	Bacteria|Proteobacteria|Gammaproteobacteria|Enterobacterales|Enterobacteriaceae|Klebsiella|Klebsiella pneumoniae	N5_258_006G2_bacteria_Klebsiella_pneumoniae	242_2.ba	bacteria	5185627	FALSE	TRUE	TRUE
18145	dasN5_258_006G2_maxbin2.maxbin.001.fasta.fa	0.985221	4709656	1764	16	0.999997	0.999625	0.908213	N1_023_009G1	N1_023_021G1	N1_023	Klebsiella pneumoniae	Bacteria|Proteobacteria|Gammaproteobacteria|Enterobacterales|Enterobacteriaceae|Klebsiella|Klebsiella pneumoniae	N5_258_006G2_bacteria_Klebsiella_pneumoniae	242_2.ba	bacteria	5185627	FALSE	TRUE	TRUE
18146	N4_151_021G1_N4_151_021G1_scaffold_158.fasta	0.982833	58624	5	0	1	0.999915	0.845616	N2_031_055G1	N2_031_021G1	N2_031	Klebsiella pneumoniae	Bacteria|Proteobacteria|Gammaproteobacteria|Enterobacterales|Enterobacteriaceae|Klebsiella|Klebsiella pneumoniae	N4_151_021G1_plasmid_Klebsiella_pneumoniae	89_1.pl	plasmid	69327	FALSE	TRUE	TRUE
18147	N4_151_021G1_N4_151_021G1_scaffold_158.fasta	0.993071	59334	16	1	0.999983	0.99973	0.855857	N2_031_055G1	N2_031_020G1	N2_031	Klebsiella pneumoniae	Bacteria|Proteobacteria|Gammaproteobacteria|Enterobacterales|Enterobacteriaceae|Klebsiella|Klebsiella pneumoniae	N4_151_021G1_plasmid_Klebsiella_pneumoniae	89_1.pl	plasmid	69327	FALSE	TRUE	TRUE
18148	N4_151_021G1_N4_151_021G1_scaffold_158.fasta	0.987547	59003	8	1	0.999983	0.999864	0.851083	N2_031_055G1	N2_031_018G1	N2_031	Klebsiella pneumoniae	Bacteria|Proteobacteria|Gammaproteobacteria|Enterobacterales|Enterobacteriaceae|Klebsiella|Klebsiella pneumoniae	N4_151_021G1_plasmid_Klebsiella_pneumoniae	89_1.pl	plasmid	69327	FALSE	TRUE	TRUE
18149	N4_151_021G1_N4_151_021G1_scaffold_158.fasta	0.992355	59188	10	0	1	0.999831	0.853751	N2_031_055G1	N2_031_016G1	N2_031	Klebsiella pneumoniae	Bacteria|Proteobacteria|Gammaproteobacteria|Enterobacterales|Enterobacteriaceae|Klebsiella|Klebsiella pneumoniae	N4_151_021G1_plasmid_Klebsiella_pneumoniae	89_1.pl	plasmid	69327	FALSE	TRUE	TRUE
18150	N4_151_021G1_N4_151_021G1_scaffold_158.fasta	0.991861	59348	8	0	1	0.999865	0.856059	N2_031_055G1	N2_031_014G1	N2_031	Klebsiella pneumoniae	Bacteria|Proteobacteria|Gammaproteobacteria|Enterobacterales|Enterobacteriaceae|Klebsiella|Klebsiella pneumoniae	N4_151_021G1_plasmid_Klebsiella_pneumoniae	89_1.pl	plasmid	69327	FALSE	TRUE	TRUE
18151	N4_151_021G1_N4_151_021G1_scaffold_158.fasta	0.984644	58863	10	0	1	0.99983	0.849063	N2_031_055G1	N2_031_012G1	N2_031	Klebsiella pneumoniae	Bacteria|Proteobacteria|Gammaproteobacteria|Enterobacterales|Enterobacteriaceae|Klebsiella|Klebsiella pneumoniae	N4_151_021G1_plasmid_Klebsiella_pneumoniae	89_1.pl	plasmid	69327	FALSE	TRUE	TRUE
18152	N4_151_021G1_N4_151_021G1_scaffold_158.fasta	0.987067	59300	13	1	0.999983	0.999781	0.855367	N2_031_055G1	N2_031_010G1	N2_031	Klebsiella pneumoniae	Bacteria|Proteobacteria|Gammaproteobacteria|Enterobacterales|Enterobacteriaceae|Klebsiella|Klebsiella pneumoniae	N4_151_021G1_plasmid_Klebsiella_pneumoniae	89_1.pl	plasmid	69327	FALSE	TRUE	TRUE
18153	N4_151_021G1_N4_151_021G1_scaffold_158.fasta	0.989688	59311	12	0	1	0.999798	0.855525	N2_031_055G1	N2_031_008G1	N2_031	Klebsiella pneumoniae	Bacteria|Proteobacteria|Gammaproteobacteria|Enterobacterales|Enterobacteriaceae|Klebsiella|Klebsiella pneumoniae	N4_151_021G1_plasmid_Klebsiella_pneumoniae	89_1.pl	plasmid	69327	FALSE	TRUE	TRUE
18154	N4_151_021G1_N4_151_021G1_scaffold_158.fasta	0.983038	58709	7	0	1	0.999881	0.846842	N2_031_033G1	N2_031_055G1	N2_031	Klebsiella pneumoniae	Bacteria|Proteobacteria|Gammaproteobacteria|Enterobacterales|Enterobacteriaceae|Klebsiella|Klebsiella pneumoniae	N4_151_021G1_plasmid_Klebsiella_pneumoniae	89_1.pl	plasmid	69327	FALSE	TRUE	TRUE
18155	N4_151_021G1_N4_151_021G1_scaffold_158.fasta	0.981988	58716	6	0	1	0.999898	0.846943	N2_031_033G1	N2_031_027G1	N2_031	Klebsiella pneumoniae	Bacteria|Proteobacteria|Gammaproteobacteria|Enterobacterales|Enterobacteriaceae|Klebsiella|Klebsiella pneumoniae	N4_151_021G1_plasmid_Klebsiella_pneumoniae	89_1.pl	plasmid	69327	FALSE	TRUE	TRUE
18156	N4_151_021G1_N4_151_021G1_scaffold_158.fasta	0.992134	58778	7	0	1	0.999881	0.847837	N2_031_033G1	N2_031_023G1	N2_031	Klebsiella pneumoniae	Bacteria|Proteobacteria|Gammaproteobacteria|Enterobacterales|Enterobacteriaceae|Klebsiella|Klebsiella pneumoniae	N4_151_021G1_plasmid_Klebsiella_pneumoniae	89_1.pl	plasmid	69327	FALSE	TRUE	TRUE
18157	N4_151_021G1_N4_151_021G1_scaffold_158.fasta	0.990412	58569	1	0	1	0.999983	0.844822	N2_031_033G1	N2_031_021G1	N2_031	Klebsiella pneumoniae	Bacteria|Proteobacteria|Gammaproteobacteria|Enterobacterales|Enterobacteriaceae|Klebsiella|Klebsiella pneumoniae	N4_151_021G1_plasmid_Klebsiella_pneumoniae	89_1.pl	plasmid	69327	FALSE	TRUE	TRUE
18158	N4_151_021G1_N4_151_021G1_scaffold_158.fasta	0.984013	58780	10	0	1	0.99983	0.847866	N2_031_033G1	N2_031_020G1	N2_031	Klebsiella pneumoniae	Bacteria|Proteobacteria|Gammaproteobacteria|Enterobacterales|Enterobacteriaceae|Klebsiella|Klebsiella pneumoniae	N4_151_021G1_plasmid_Klebsiella_pneumoniae	89_1.pl	plasmid	69327	FALSE	TRUE	TRUE
18159	N4_151_021G1_N4_151_021G1_scaffold_158.fasta	0.989814	58789	1	0	1	0.999983	0.847996	N2_031_033G1	N2_031_018G1	N2_031	Klebsiella pneumoniae	Bacteria|Proteobacteria|Gammaproteobacteria|Enterobacterales|Enterobacteriaceae|Klebsiella|Klebsiella pneumoniae	N4_151_021G1_plasmid_Klebsiella_pneumoniae	89_1.pl	plasmid	69327	FALSE	TRUE	TRUE
18160	N4_151_021G1_N4_151_021G1_scaffold_158.fasta	0.983513	58641	5	0	1	0.999915	0.845861	N2_031_033G1	N2_031_016G1	N2_031	Klebsiella pneumoniae	Bacteria|Proteobacteria|Gammaproteobacteria|Enterobacterales|Enterobacteriaceae|Klebsiella|Klebsiella pneumoniae	N4_151_021G1_plasmid_Klebsiella_pneumoniae	89_1.pl	plasmid	69327	FALSE	TRUE	TRUE
18161	N4_151_021G1_N4_151_021G1_scaffold_158.fasta	0.98265	58789	11	0	1	0.999813	0.847996	N2_031_033G1	N2_031_014G1	N2_031	Klebsiella pneumoniae	Bacteria|Proteobacteria|Gammaproteobacteria|Enterobacterales|Enterobacteriaceae|Klebsiella|Klebsiella pneumoniae	N4_151_021G1_plasmid_Klebsiella_pneumoniae	89_1.pl	plasmid	69327	FALSE	TRUE	TRUE
18162	N4_151_021G1_N4_151_021G1_scaffold_158.fasta	0.987728	58674	3	0	1	0.999949	0.846337	N2_031_033G1	N2_031_012G1	N2_031	Klebsiella pneumoniae	Bacteria|Proteobacteria|Gammaproteobacteria|Enterobacterales|Enterobacteriaceae|Klebsiella|Klebsiella pneumoniae	N4_151_021G1_plasmid_Klebsiella_pneumoniae	89_1.pl	plasmid	69327	FALSE	TRUE	TRUE
18163	N4_151_021G1_N4_151_021G1_scaffold_158.fasta	0.983837	58921	2	0	1	0.999966	0.8499	N2_031_033G1	N2_031_010G1	N2_031	Klebsiella pneumoniae	Bacteria|Proteobacteria|Gammaproteobacteria|Enterobacterales|Enterobacteriaceae|Klebsiella|Klebsiella pneumoniae	N4_151_021G1_plasmid_Klebsiella_pneumoniae	89_1.pl	plasmid	69327	FALSE	TRUE	TRUE
18164	N4_151_021G1_N4_151_021G1_scaffold_158.fasta	0.984764	58881	4	0	1	0.999932	0.849323	N2_031_033G1	N2_031_008G1	N2_031	Klebsiella pneumoniae	Bacteria|Proteobacteria|Gammaproteobacteria|Enterobacterales|Enterobacteriaceae|Klebsiella|Klebsiella pneumoniae	N4_151_021G1_plasmid_Klebsiella_pneumoniae	89_1.pl	plasmid	69327	FALSE	TRUE	TRUE
18165	N4_151_021G1_N4_151_021G1_scaffold_158.fasta	0.99267	59319	8	1	0.999983	0.999865	0.855641	N2_031_027G1	N2_031_055G1	N2_031	Klebsiella pneumoniae	Bacteria|Proteobacteria|Gammaproteobacteria|Enterobacterales|Enterobacteriaceae|Klebsiella|Klebsiella pneumoniae	N4_151_021G1_plasmid_Klebsiella_pneumoniae	89_1.pl	plasmid	69327	FALSE	TRUE	TRUE
18166	N4_151_021G1_N4_151_021G1_scaffold_158.fasta	0.984962	58884	13	0	1	0.999779	0.849366	N2_031_027G1	N2_031_023G1	N2_031	Klebsiella pneumoniae	Bacteria|Proteobacteria|Gammaproteobacteria|Enterobacterales|Enterobacteriaceae|Klebsiella|Klebsiella pneumoniae	N4_151_021G1_plasmid_Klebsiella_pneumoniae	89_1.pl	plasmid	69327	FALSE	TRUE	TRUE
18167	N4_151_021G1_N4_151_021G1_scaffold_158.fasta	0.981217	58614	5	0	1	0.999915	0.845471	N2_031_027G1	N2_031_021G1	N2_031	Klebsiella pneumoniae	Bacteria|Proteobacteria|Gammaproteobacteria|Enterobacterales|Enterobacteriaceae|Klebsiella|Klebsiella pneumoniae	N4_151_021G1_plasmid_Klebsiella_pneumoniae	89_1.pl	plasmid	69327	FALSE	TRUE	TRUE
18168	N4_151_021G1_N4_151_021G1_scaffold_158.fasta	0.993242	59378	21	1	0.999983	0.999646	0.856492	N2_031_027G1	N2_031_020G1	N2_031	Klebsiella pneumoniae	Bacteria|Proteobacteria|Gammaproteobacteria|Enterobacterales|Enterobacteriaceae|Klebsiella|Klebsiella pneumoniae	N4_151_021G1_plasmid_Klebsiella_pneumoniae	89_1.pl	plasmid	69327	FALSE	TRUE	TRUE
18169	N4_151_021G1_N4_151_021G1_scaffold_158.fasta	0.987048	58908	13	1	0.999983	0.999779	0.849712	N2_031_055G1	N2_031_023G1	N2_031	Klebsiella pneumoniae	Bacteria|Proteobacteria|Gammaproteobacteria|Enterobacterales|Enterobacteriaceae|Klebsiella|Klebsiella pneumoniae	N4_151_021G1_plasmid_Klebsiella_pneumoniae	89_1.pl	plasmid	69327	FALSE	TRUE	TRUE
18170	N4_151_021G1_N4_151_021G1_scaffold_158.fasta	0.985928	58993	8	0	1	0.999864	0.850938	N2_031_027G1	N2_031_018G1	N2_031	Klebsiella pneumoniae	Bacteria|Proteobacteria|Gammaproteobacteria|Enterobacterales|Enterobacteriaceae|Klebsiella|Klebsiella pneumoniae	N4_151_021G1_plasmid_Klebsiella_pneumoniae	89_1.pl	plasmid	69327	FALSE	TRUE	TRUE
18171	N4_189_000G1_N4_189_000G1_scaffold_305.fasta	0.900461	16392	0	0	1	1	0.540776	N2_031_016G1	N2_031_014G1	N2_031	Enterococcus faecalis	Bacteria|Firmicutes|Bacilli|Lactobacillales|Enterococcaceae|Enterococcus|Enterococcus faecalis	N4_189_000G1_phage_Enterococcus_faecalis	474_1.ph	phage	30312	FALSE	FALSE	FALSE
18172	N4_189_000G1_N4_189_000G1_scaffold_305.fasta	0.915837	15822	0	0	1	1	0.521971	N2_031_018G1	N2_031_016G1	N2_031	Enterococcus faecalis	Bacteria|Firmicutes|Bacilli|Lactobacillales|Enterococcaceae|Enterococcus|Enterococcus faecalis	N4_189_000G1_phage_Enterococcus_faecalis	474_1.ph	phage	30312	FALSE	FALSE	FALSE
18173	N4_189_000G1_N4_189_000G1_scaffold_305.fasta	0.865265	16588	0	0	1	1	0.547242	N2_031_033G1	N2_031_027G1	N2_031	Enterococcus faecalis	Bacteria|Firmicutes|Bacilli|Lactobacillales|Enterococcaceae|Enterococcus|Enterococcus faecalis	N4_189_000G1_phage_Enterococcus_faecalis	474_1.ph	phage	30312	FALSE	FALSE	FALSE
18174	N4_189_000G1_N4_189_000G1_scaffold_305.fasta	0.891784	15196	0	0	1	1	0.50132	N2_031_033G1	N2_031_021G1	N2_031	Enterococcus faecalis	Bacteria|Firmicutes|Bacilli|Lactobacillales|Enterococcaceae|Enterococcus|Enterococcus faecalis	N4_189_000G1_phage_Enterococcus_faecalis	474_1.ph	phage	30312	FALSE	FALSE	FALSE
18175	N4_189_000G1_N4_189_000G1_scaffold_305.fasta	0.893595	16603	0	0	1	1	0.547737	N2_031_033G1	N2_031_020G1	N2_031	Enterococcus faecalis	Bacteria|Firmicutes|Bacilli|Lactobacillales|Enterococcaceae|Enterococcus|Enterococcus faecalis	N4_189_000G1_phage_Enterococcus_faecalis	474_1.ph	phage	30312	FALSE	FALSE	FALSE
18176	N4_189_000G1_N4_189_000G1_scaffold_305.fasta	0.920215	15928	0	0	1	1	0.525468	N2_031_033G1	N2_031_018G1	N2_031	Enterococcus faecalis	Bacteria|Firmicutes|Bacilli|Lactobacillales|Enterococcaceae|Enterococcus|Enterococcus faecalis	N4_189_000G1_phage_Enterococcus_faecalis	474_1.ph	phage	30312	FALSE	FALSE	FALSE
18177	N4_189_000G1_N4_189_000G1_scaffold_305.fasta	0.924394	16029	0	0	1	1	0.5288	N2_031_033G1	N2_031_016G1	N2_031	Enterococcus faecalis	Bacteria|Firmicutes|Bacilli|Lactobacillales|Enterococcaceae|Enterococcus|Enterococcus faecalis	N4_189_000G1_phage_Enterococcus_faecalis	474_1.ph	phage	30312	FALSE	FALSE	FALSE
18178	N4_189_000G1_N4_189_000G1_scaffold_305.fasta	0.894464	16400	0	0	1	1	0.54104	N2_031_033G1	N2_031_014G1	N2_031	Enterococcus faecalis	Bacteria|Firmicutes|Bacilli|Lactobacillales|Enterococcaceae|Enterococcus|Enterococcus faecalis	N4_189_000G1_phage_Enterococcus_faecalis	474_1.ph	phage	30312	FALSE	FALSE	FALSE
18179	N4_189_000G1_N4_189_000G1_scaffold_305.fasta	0.812244	15457	0	0	1	1	0.50993	N2_031_027G1	N2_031_021G1	N2_031	Enterococcus faecalis	Bacteria|Firmicutes|Bacilli|Lactobacillales|Enterococcaceae|Enterococcus|Enterococcus faecalis	N4_189_000G1_phage_Enterococcus_faecalis	474_1.ph	phage	30312	FALSE	FALSE	FALSE
18180	N4_189_000G1_N4_189_000G1_scaffold_305.fasta	0.935374	18092	0	0	1	1	0.596859	N2_031_027G1	N2_031_020G1	N2_031	Enterococcus faecalis	Bacteria|Firmicutes|Bacilli|Lactobacillales|Enterococcaceae|Enterococcus|Enterococcus faecalis	N4_189_000G1_phage_Enterococcus_faecalis	474_1.ph	phage	30312	FALSE	FALSE	FALSE
18181	N4_189_000G1_N4_189_000G1_scaffold_305.fasta	0.861714	16426	0	0	1	1	0.541898	N2_031_027G1	N2_031_018G1	N2_031	Enterococcus faecalis	Bacteria|Firmicutes|Bacilli|Lactobacillales|Enterococcaceae|Enterococcus|Enterococcus faecalis	N4_189_000G1_phage_Enterococcus_faecalis	474_1.ph	phage	30312	FALSE	FALSE	FALSE
18182	N4_189_000G1_N4_189_000G1_scaffold_305.fasta	0.874244	16615	0	0	1	1	0.548133	N2_031_027G1	N2_031_016G1	N2_031	Enterococcus faecalis	Bacteria|Firmicutes|Bacilli|Lactobacillales|Enterococcaceae|Enterococcus|Enterococcus faecalis	N4_189_000G1_phage_Enterococcus_faecalis	474_1.ph	phage	30312	FALSE	FALSE	FALSE
18183	N4_189_000G1_N4_189_000G1_scaffold_305.fasta	0.90738	17595	0	0	1	1	0.580463	N2_031_027G1	N2_031_014G1	N2_031	Enterococcus faecalis	Bacteria|Firmicutes|Bacilli|Lactobacillales|Enterococcaceae|Enterococcus|Enterococcus faecalis	N4_189_000G1_phage_Enterococcus_faecalis	474_1.ph	phage	30312	FALSE	FALSE	FALSE
18184	N4_189_000G1_N4_189_000G1_scaffold_305.fasta	0.834614	15427	0	0	1	1	0.50894	N2_031_021G1	N2_031_020G1	N2_031	Enterococcus faecalis	Bacteria|Firmicutes|Bacilli|Lactobacillales|Enterococcaceae|Enterococcus|Enterococcus faecalis	N4_189_000G1_phage_Enterococcus_faecalis	474_1.ph	phage	30312	FALSE	FALSE	FALSE
18185	N4_189_000G1_N4_189_000G1_scaffold_305.fasta	0.897483	15119	0	0	1	1	0.498779	N2_031_021G1	N2_031_018G1	N2_031	Enterococcus faecalis	Bacteria|Firmicutes|Bacilli|Lactobacillales|Enterococcaceae|Enterococcus|Enterococcus faecalis	N4_189_000G1_phage_Enterococcus_faecalis	474_1.ph	phage	30312	FALSE	FALSE	FALSE
18186	N4_189_000G1_N4_189_000G1_scaffold_305.fasta	0.899231	15197	0	0	1	1	0.501353	N2_031_021G1	N2_031_016G1	N2_031	Enterococcus faecalis	Bacteria|Firmicutes|Bacilli|Lactobacillales|Enterococcaceae|Enterococcus|Enterococcus faecalis	N4_189_000G1_phage_Enterococcus_faecalis	474_1.ph	phage	30312	FALSE	FALSE	FALSE
18187	N4_189_000G1_N4_189_000G1_scaffold_305.fasta	0.841257	15289	0	0	1	1	0.504388	N2_031_021G1	N2_031_014G1	N2_031	Enterococcus faecalis	Bacteria|Firmicutes|Bacilli|Lactobacillales|Enterococcaceae|Enterococcus|Enterococcus faecalis	N4_189_000G1_phage_Enterococcus_faecalis	474_1.ph	phage	30312	FALSE	FALSE	FALSE
18188	N4_189_000G1_N4_189_000G1_scaffold_305.fasta	0.88469	16388	0	0	1	1	0.540644	N2_031_020G1	N2_031_018G1	N2_031	Enterococcus faecalis	Bacteria|Firmicutes|Bacilli|Lactobacillales|Enterococcaceae|Enterococcus|Enterococcus faecalis	N4_189_000G1_phage_Enterococcus_faecalis	474_1.ph	phage	30312	FALSE	FALSE	FALSE
18189	N4_189_000G1_N4_189_000G1_scaffold_305.fasta	0.894577	16547	0	0	1	1	0.545889	N2_031_020G1	N2_031_016G1	N2_031	Enterococcus faecalis	Bacteria|Firmicutes|Bacilli|Lactobacillales|Enterococcaceae|Enterococcus|Enterococcus faecalis	N4_189_000G1_phage_Enterococcus_faecalis	474_1.ph	phage	30312	FALSE	FALSE	FALSE
18190	N4_189_000G1_N4_189_000G1_scaffold_305.fasta	0.907781	17325	0	0	1	1	0.571556	N2_031_020G1	N2_031_014G1	N2_031	Enterococcus faecalis	Bacteria|Firmicutes|Bacilli|Lactobacillales|Enterococcaceae|Enterococcus|Enterococcus faecalis	N4_189_000G1_phage_Enterococcus_faecalis	474_1.ph	phage	30312	FALSE	FALSE	FALSE
18191	N4_189_000G1_N4_189_000G1_scaffold_305.fasta	0.878864	16121	0	0	1	1	0.531836	N2_031_018G1	N2_031_014G1	N2_031	Enterococcus faecalis	Bacteria|Firmicutes|Bacilli|Lactobacillales|Enterococcaceae|Enterococcus|Enterococcus faecalis	N4_189_000G1_phage_Enterococcus_faecalis	474_1.ph	phage	30312	FALSE	FALSE	FALSE
18192	N4_151_021G1_N4_151_021G1_scaffold_158.fasta	0.990425	59169	12	0	1	0.999797	0.853477	N2_031_027G1	N2_031_016G1	N2_031	Klebsiella pneumoniae	Bacteria|Proteobacteria|Gammaproteobacteria|Enterobacterales|Enterobacteriaceae|Klebsiella|Klebsiella pneumoniae	N4_151_021G1_plasmid_Klebsiella_pneumoniae	89_1.pl	plasmid	69327	FALSE	TRUE	TRUE
18193	N4_151_021G1_N4_151_021G1_scaffold_158.fasta	0.98482	58907	11	0	1	0.999813	0.849698	N2_031_027G1	N2_031_012G1	N2_031	Klebsiella pneumoniae	Bacteria|Proteobacteria|Gammaproteobacteria|Enterobacterales|Enterobacteriaceae|Klebsiella|Klebsiella pneumoniae	N4_151_021G1_plasmid_Klebsiella_pneumoniae	89_1.pl	plasmid	69327	FALSE	TRUE	TRUE
18194	N4_151_021G1_N4_151_021G1_scaffold_158.fasta	0.983973	59124	9	0	1	0.999848	0.852828	N2_031_016G1	N2_031_010G1	N2_031	Klebsiella pneumoniae	Bacteria|Proteobacteria|Gammaproteobacteria|Enterobacterales|Enterobacteriaceae|Klebsiella|Klebsiella pneumoniae	N4_151_021G1_plasmid_Klebsiella_pneumoniae	89_1.pl	plasmid	69327	FALSE	TRUE	TRUE
18195	N4_151_021G1_N4_151_021G1_scaffold_158.fasta	0.986984	59147	10	0	1	0.999831	0.85316	N2_031_016G1	N2_031_008G1	N2_031	Klebsiella pneumoniae	Bacteria|Proteobacteria|Gammaproteobacteria|Enterobacterales|Enterobacteriaceae|Klebsiella|Klebsiella pneumoniae	N4_151_021G1_plasmid_Klebsiella_pneumoniae	89_1.pl	plasmid	69327	FALSE	TRUE	TRUE
18196	N4_151_021G1_N4_151_021G1_scaffold_158.fasta	0.987499	59405	19	0	1	0.99968	0.856881	N2_031_014G1	N2_031_010G1	N2_031	Klebsiella pneumoniae	Bacteria|Proteobacteria|Gammaproteobacteria|Enterobacterales|Enterobacteriaceae|Klebsiella|Klebsiella pneumoniae	N4_151_021G1_plasmid_Klebsiella_pneumoniae	89_1.pl	plasmid	69327	FALSE	TRUE	TRUE
18197	N4_151_021G1_N4_151_021G1_scaffold_158.fasta	0.990317	59422	15	0	1	0.999748	0.857126	N2_031_014G1	N2_031_008G1	N2_031	Klebsiella pneumoniae	Bacteria|Proteobacteria|Gammaproteobacteria|Enterobacterales|Enterobacteriaceae|Klebsiella|Klebsiella pneumoniae	N4_151_021G1_plasmid_Klebsiella_pneumoniae	89_1.pl	plasmid	69327	FALSE	TRUE	TRUE
18198	N4_151_021G1_N4_151_021G1_scaffold_158.fasta	0.986415	58958	13	0	1	0.99978	0.850433	N2_031_012G1	N2_031_020G1	N2_031	Klebsiella pneumoniae	Bacteria|Proteobacteria|Gammaproteobacteria|Enterobacterales|Enterobacteriaceae|Klebsiella|Klebsiella pneumoniae	N4_151_021G1_plasmid_Klebsiella_pneumoniae	89_1.pl	plasmid	69327	FALSE	TRUE	TRUE
18199	N4_151_021G1_N4_151_021G1_scaffold_158.fasta	0.98928	58879	3	0	1	0.999949	0.849294	N2_031_012G1	N2_031_018G1	N2_031	Klebsiella pneumoniae	Bacteria|Proteobacteria|Gammaproteobacteria|Enterobacterales|Enterobacteriaceae|Klebsiella|Klebsiella pneumoniae	N4_151_021G1_plasmid_Klebsiella_pneumoniae	89_1.pl	plasmid	69327	FALSE	TRUE	TRUE
18200	N4_151_021G1_N4_151_021G1_scaffold_158.fasta	0.984058	58763	7	0	1	0.999881	0.847621	N2_031_012G1	N2_031_016G1	N2_031	Klebsiella pneumoniae	Bacteria|Proteobacteria|Gammaproteobacteria|Enterobacterales|Enterobacteriaceae|Klebsiella|Klebsiella pneumoniae	N4_151_021G1_plasmid_Klebsiella_pneumoniae	89_1.pl	plasmid	69327	FALSE	TRUE	TRUE
18201	N4_151_021G1_N4_151_021G1_scaffold_158.fasta	0.984883	58962	15	0	1	0.999746	0.850491	N2_031_012G1	N2_031_014G1	N2_031	Klebsiella pneumoniae	Bacteria|Proteobacteria|Gammaproteobacteria|Enterobacterales|Enterobacteriaceae|Klebsiella|Klebsiella pneumoniae	N4_151_021G1_plasmid_Klebsiella_pneumoniae	89_1.pl	plasmid	69327	FALSE	TRUE	TRUE
18202	N4_151_021G1_N4_151_021G1_scaffold_158.fasta	0.986829	59117	7	0	1	0.999882	0.852727	N2_031_012G1	N2_031_010G1	N2_031	Klebsiella pneumoniae	Bacteria|Proteobacteria|Gammaproteobacteria|Enterobacterales|Enterobacteriaceae|Klebsiella|Klebsiella pneumoniae	N4_151_021G1_plasmid_Klebsiella_pneumoniae	89_1.pl	plasmid	69327	FALSE	TRUE	TRUE
18203	N4_151_021G1_N4_151_021G1_scaffold_158.fasta	0.988193	59090	8	0	1	0.999865	0.852337	N2_031_012G1	N2_031_008G1	N2_031	Klebsiella pneumoniae	Bacteria|Proteobacteria|Gammaproteobacteria|Enterobacterales|Enterobacteriaceae|Klebsiella|Klebsiella pneumoniae	N4_151_021G1_plasmid_Klebsiella_pneumoniae	89_1.pl	plasmid	69327	FALSE	TRUE	TRUE
18204	N4_151_021G1_N4_151_021G1_scaffold_158.fasta	0.991824	59564	8	0	1	0.999866	0.859175	N2_031_008G1	N2_031_010G1	N2_031	Klebsiella pneumoniae	Bacteria|Proteobacteria|Gammaproteobacteria|Enterobacterales|Enterobacteriaceae|Klebsiella|Klebsiella pneumoniae	N4_151_021G1_plasmid_Klebsiella_pneumoniae	89_1.pl	plasmid	69327	FALSE	TRUE	TRUE
18205	N2_035_016G1_35_006_scaffold_262.fasta	0.92219	9114	5	0	1	0.999451	0.506024	N2_031_055G1	N2_031_023G1	N2_031	Klebsiella pneumoniae	Bacteria|Proteobacteria|Gammaproteobacteria|Enterobacterales|Enterobacteriaceae|Klebsiella|Klebsiella pneumoniae	N2_035_016G1_phage_Klebsiella_pneumoniae	980_513.ph	phage	18011	FALSE	FALSE	FALSE
18206	N2_035_016G1_35_006_scaffold_262.fasta	0.916513	8958	5	0	1	0.999442	0.497363	N2_031_055G1	N2_031_021G1	N2_031	Klebsiella pneumoniae	Bacteria|Proteobacteria|Gammaproteobacteria|Enterobacterales|Enterobacteriaceae|Klebsiella|Klebsiella pneumoniae	N2_035_016G1_phage_Klebsiella_pneumoniae	980_513.ph	phage	18011	FALSE	FALSE	FALSE
18207	N2_035_016G1_35_006_scaffold_262.fasta	0.939598	9349	5	0	1	0.999465	0.519072	N2_031_055G1	N2_031_020G1	N2_031	Klebsiella pneumoniae	Bacteria|Proteobacteria|Gammaproteobacteria|Enterobacterales|Enterobacteriaceae|Klebsiella|Klebsiella pneumoniae	N2_035_016G1_phage_Klebsiella_pneumoniae	980_513.ph	phage	18011	FALSE	FALSE	FALSE
18208	N2_035_016G1_35_006_scaffold_262.fasta	0.935073	9174	5	0	1	0.999455	0.509355	N2_031_055G1	N2_031_018G1	N2_031	Klebsiella pneumoniae	Bacteria|Proteobacteria|Gammaproteobacteria|Enterobacterales|Enterobacteriaceae|Klebsiella|Klebsiella pneumoniae	N2_035_016G1_phage_Klebsiella_pneumoniae	980_513.ph	phage	18011	FALSE	FALSE	FALSE
18209	N2_035_016G1_35_006_scaffold_262.fasta	0.946875	9197	5	0	1	0.999456	0.510632	N2_031_055G1	N2_031_016G1	N2_031	Klebsiella pneumoniae	Bacteria|Proteobacteria|Gammaproteobacteria|Enterobacterales|Enterobacteriaceae|Klebsiella|Klebsiella pneumoniae	N2_035_016G1_phage_Klebsiella_pneumoniae	980_513.ph	phage	18011	FALSE	FALSE	FALSE
18210	N2_035_016G1_35_006_scaffold_262.fasta	0.966026	9554	4	0	1	0.999581	0.530454	N2_031_055G1	N2_031_014G1	N2_031	Klebsiella pneumoniae	Bacteria|Proteobacteria|Gammaproteobacteria|Enterobacterales|Enterobacteriaceae|Klebsiella|Klebsiella pneumoniae	N2_035_016G1_phage_Klebsiella_pneumoniae	980_513.ph	phage	18011	FALSE	FALSE	FALSE
18211	N2_035_016G1_35_006_scaffold_262.fasta	0.920794	9463	3	0	1	0.999683	0.525401	N2_031_055G1	N2_031_010G1	N2_031	Klebsiella pneumoniae	Bacteria|Proteobacteria|Gammaproteobacteria|Enterobacterales|Enterobacteriaceae|Klebsiella|Klebsiella pneumoniae	N2_035_016G1_phage_Klebsiella_pneumoniae	980_513.ph	phage	18011	FALSE	FALSE	FALSE
18212	N2_035_016G1_35_006_scaffold_262.fasta	0.937282	9415	3	0	1	0.999681	0.522736	N2_031_055G1	N2_031_008G1	N2_031	Klebsiella pneumoniae	Bacteria|Proteobacteria|Gammaproteobacteria|Enterobacterales|Enterobacteriaceae|Klebsiella|Klebsiella pneumoniae	N2_035_016G1_phage_Klebsiella_pneumoniae	980_513.ph	phage	18011	FALSE	FALSE	FALSE
18213	N2_035_016G1_35_006_scaffold_262.fasta	0.912798	8908	4	0	1	0.999551	0.494587	N2_031_033G1	N2_031_055G1	N2_031	Klebsiella pneumoniae	Bacteria|Proteobacteria|Gammaproteobacteria|Enterobacterales|Enterobacteriaceae|Klebsiella|Klebsiella pneumoniae	N2_035_016G1_phage_Klebsiella_pneumoniae	980_513.ph	phage	18011	FALSE	FALSE	FALSE
18214	N2_035_016G1_35_006_scaffold_262.fasta	0.905296	8804	3	0	1	0.999659	0.488812	N2_031_033G1	N2_031_027G1	N2_031	Klebsiella pneumoniae	Bacteria|Proteobacteria|Gammaproteobacteria|Enterobacterales|Enterobacteriaceae|Klebsiella|Klebsiella pneumoniae	N2_035_016G1_phage_Klebsiella_pneumoniae	980_513.ph	phage	18011	FALSE	FALSE	FALSE
18215	N2_035_016G1_35_006_scaffold_262.fasta	0.932068	8891	5	0	1	0.999438	0.493643	N2_031_033G1	N2_031_023G1	N2_031	Klebsiella pneumoniae	Bacteria|Proteobacteria|Gammaproteobacteria|Enterobacterales|Enterobacteriaceae|Klebsiella|Klebsiella pneumoniae	N2_035_016G1_phage_Klebsiella_pneumoniae	980_513.ph	phage	18011	FALSE	FALSE	FALSE
18216	N2_035_016G1_35_006_scaffold_262.fasta	0.932036	8763	3	0	1	0.999658	0.486536	N2_031_033G1	N2_031_021G1	N2_031	Klebsiella pneumoniae	Bacteria|Proteobacteria|Gammaproteobacteria|Enterobacterales|Enterobacteriaceae|Klebsiella|Klebsiella pneumoniae	N2_035_016G1_phage_Klebsiella_pneumoniae	980_513.ph	phage	18011	FALSE	FALSE	FALSE
18217	N4_151_021G1_N4_151_021G1_scaffold_158.fasta	0.991383	59251	13	0	1	0.999781	0.85466	N2_031_016G1	N2_031_014G1	N2_031	Klebsiella pneumoniae	Bacteria|Proteobacteria|Gammaproteobacteria|Enterobacterales|Enterobacteriaceae|Klebsiella|Klebsiella pneumoniae	N4_151_021G1_plasmid_Klebsiella_pneumoniae	89_1.pl	plasmid	69327	FALSE	TRUE	TRUE
18218	N4_151_021G1_N4_151_021G1_scaffold_158.fasta	0.992865	59417	12	0	1	0.999798	0.857054	N2_031_027G1	N2_031_014G1	N2_031	Klebsiella pneumoniae	Bacteria|Proteobacteria|Gammaproteobacteria|Enterobacterales|Enterobacteriaceae|Klebsiella|Klebsiella pneumoniae	N4_151_021G1_plasmid_Klebsiella_pneumoniae	89_1.pl	plasmid	69327	FALSE	TRUE	TRUE
18219	N4_151_021G1_N4_151_021G1_scaffold_158.fasta	0.989533	59183	3	0	1	0.999949	0.853679	N2_031_018G1	N2_031_008G1	N2_031	Klebsiella pneumoniae	Bacteria|Proteobacteria|Gammaproteobacteria|Enterobacterales|Enterobacteriaceae|Klebsiella|Klebsiella pneumoniae	N4_151_021G1_plasmid_Klebsiella_pneumoniae	89_1.pl	plasmid	69327	FALSE	TRUE	TRUE
18220	N4_151_021G1_N4_151_021G1_scaffold_158.fasta	0.986919	59076	15	0	1	0.999746	0.852136	N2_031_018G1	N2_031_014G1	N2_031	Klebsiella pneumoniae	Bacteria|Proteobacteria|Gammaproteobacteria|Enterobacterales|Enterobacteriaceae|Klebsiella|Klebsiella pneumoniae	N4_151_021G1_plasmid_Klebsiella_pneumoniae	89_1.pl	plasmid	69327	FALSE	TRUE	TRUE
18221	N4_151_021G1_N4_151_021G1_scaffold_158.fasta	0.986745	59329	17	0	1	0.999713	0.855785	N2_031_027G1	N2_031_010G1	N2_031	Klebsiella pneumoniae	Bacteria|Proteobacteria|Gammaproteobacteria|Enterobacterales|Enterobacteriaceae|Klebsiella|Klebsiella pneumoniae	N4_151_021G1_plasmid_Klebsiella_pneumoniae	89_1.pl	plasmid	69327	FALSE	TRUE	TRUE
18222	N4_151_021G1_N4_151_021G1_scaffold_158.fasta	0.989462	59343	13	0	1	0.999781	0.855987	N2_031_027G1	N2_031_008G1	N2_031	Klebsiella pneumoniae	Bacteria|Proteobacteria|Gammaproteobacteria|Enterobacterales|Enterobacteriaceae|Klebsiella|Klebsiella pneumoniae	N4_151_021G1_plasmid_Klebsiella_pneumoniae	89_1.pl	plasmid	69327	FALSE	TRUE	TRUE
18223	N4_151_021G1_N4_151_021G1_scaffold_158.fasta	0.989786	58629	6	0	1	0.999898	0.845688	N2_031_023G1	N2_031_021G1	N2_031	Klebsiella pneumoniae	Bacteria|Proteobacteria|Gammaproteobacteria|Enterobacterales|Enterobacteriaceae|Klebsiella|Klebsiella pneumoniae	N4_151_021G1_plasmid_Klebsiella_pneumoniae	89_1.pl	plasmid	69327	FALSE	TRUE	TRUE
18224	N4_151_021G1_N4_151_021G1_scaffold_158.fasta	0.985594	58906	17	1	0.999983	0.999711	0.849683	N2_031_023G1	N2_031_020G1	N2_031	Klebsiella pneumoniae	Bacteria|Proteobacteria|Gammaproteobacteria|Enterobacterales|Enterobacteriaceae|Klebsiella|Klebsiella pneumoniae	N4_151_021G1_plasmid_Klebsiella_pneumoniae	89_1.pl	plasmid	69327	FALSE	TRUE	TRUE
18225	N4_151_021G1_N4_151_021G1_scaffold_158.fasta	0.990832	58898	6	0	1	0.999898	0.849568	N2_031_023G1	N2_031_018G1	N2_031	Klebsiella pneumoniae	Bacteria|Proteobacteria|Gammaproteobacteria|Enterobacterales|Enterobacteriaceae|Klebsiella|Klebsiella pneumoniae	N4_151_021G1_plasmid_Klebsiella_pneumoniae	89_1.pl	plasmid	69327	FALSE	TRUE	TRUE
18226	N4_151_021G1_N4_151_021G1_scaffold_158.fasta	0.985031	58765	11	0	1	0.999813	0.84765	N2_031_023G1	N2_031_016G1	N2_031	Klebsiella pneumoniae	Bacteria|Proteobacteria|Gammaproteobacteria|Enterobacterales|Enterobacteriaceae|Klebsiella|Klebsiella pneumoniae	N4_151_021G1_plasmid_Klebsiella_pneumoniae	89_1.pl	plasmid	69327	FALSE	TRUE	TRUE
18227	N4_151_021G1_N4_151_021G1_scaffold_158.fasta	0.98413	58912	18	0	1	0.999694	0.84977	N2_031_023G1	N2_031_014G1	N2_031	Klebsiella pneumoniae	Bacteria|Proteobacteria|Gammaproteobacteria|Enterobacterales|Enterobacteriaceae|Klebsiella|Klebsiella pneumoniae	N4_151_021G1_plasmid_Klebsiella_pneumoniae	89_1.pl	plasmid	69327	FALSE	TRUE	TRUE
18228	N4_151_021G1_N4_151_021G1_scaffold_158.fasta	0.987945	58759	7	0	1	0.999881	0.847563	N2_031_023G1	N2_031_012G1	N2_031	Klebsiella pneumoniae	Bacteria|Proteobacteria|Gammaproteobacteria|Enterobacterales|Enterobacteriaceae|Klebsiella|Klebsiella pneumoniae	N4_151_021G1_plasmid_Klebsiella_pneumoniae	89_1.pl	plasmid	69327	FALSE	TRUE	TRUE
18229	N4_151_021G1_N4_151_021G1_scaffold_158.fasta	0.986409	59077	7	0	1	0.999882	0.85215	N2_031_023G1	N2_031_010G1	N2_031	Klebsiella pneumoniae	Bacteria|Proteobacteria|Gammaproteobacteria|Enterobacterales|Enterobacteriaceae|Klebsiella|Klebsiella pneumoniae	N4_151_021G1_plasmid_Klebsiella_pneumoniae	89_1.pl	plasmid	69327	FALSE	TRUE	TRUE
18230	N4_151_021G1_N4_151_021G1_scaffold_158.fasta	0.986376	59008	7	0	1	0.999881	0.851155	N2_031_023G1	N2_031_008G1	N2_031	Klebsiella pneumoniae	Bacteria|Proteobacteria|Gammaproteobacteria|Enterobacterales|Enterobacteriaceae|Klebsiella|Klebsiella pneumoniae	N4_151_021G1_plasmid_Klebsiella_pneumoniae	89_1.pl	plasmid	69327	FALSE	TRUE	TRUE
18231	N4_151_021G1_N4_151_021G1_scaffold_158.fasta	0.982978	58670	9	0	1	0.999847	0.846279	N2_031_021G1	N2_031_020G1	N2_031	Klebsiella pneumoniae	Bacteria|Proteobacteria|Gammaproteobacteria|Enterobacterales|Enterobacteriaceae|Klebsiella|Klebsiella pneumoniae	N4_151_021G1_plasmid_Klebsiella_pneumoniae	89_1.pl	plasmid	69327	FALSE	TRUE	TRUE
18232	N4_151_021G1_N4_151_021G1_scaffold_158.fasta	0.988576	58673	0	0	1	1	0.846323	N2_031_021G1	N2_031_018G1	N2_031	Klebsiella pneumoniae	Bacteria|Proteobacteria|Gammaproteobacteria|Enterobacterales|Enterobacteriaceae|Klebsiella|Klebsiella pneumoniae	N4_151_021G1_plasmid_Klebsiella_pneumoniae	89_1.pl	plasmid	69327	FALSE	TRUE	TRUE
18233	N4_151_021G1_N4_151_021G1_scaffold_158.fasta	0.98211	58520	3	0	1	0.999949	0.844116	N2_031_021G1	N2_031_016G1	N2_031	Klebsiella pneumoniae	Bacteria|Proteobacteria|Gammaproteobacteria|Enterobacterales|Enterobacteriaceae|Klebsiella|Klebsiella pneumoniae	N4_151_021G1_plasmid_Klebsiella_pneumoniae	89_1.pl	plasmid	69327	FALSE	TRUE	TRUE
18234	N4_151_021G1_N4_151_021G1_scaffold_158.fasta	0.980986	58660	9	0	1	0.999847	0.846135	N2_031_021G1	N2_031_014G1	N2_031	Klebsiella pneumoniae	Bacteria|Proteobacteria|Gammaproteobacteria|Enterobacterales|Enterobacteriaceae|Klebsiella|Klebsiella pneumoniae	N4_151_021G1_plasmid_Klebsiella_pneumoniae	89_1.pl	plasmid	69327	FALSE	TRUE	TRUE
18235	N4_151_021G1_N4_151_021G1_scaffold_158.fasta	0.986255	58551	2	0	1	0.999966	0.844563	N2_031_021G1	N2_031_012G1	N2_031	Klebsiella pneumoniae	Bacteria|Proteobacteria|Gammaproteobacteria|Enterobacterales|Enterobacteriaceae|Klebsiella|Klebsiella pneumoniae	N4_151_021G1_plasmid_Klebsiella_pneumoniae	89_1.pl	plasmid	69327	FALSE	TRUE	TRUE
18236	N4_151_021G1_N4_151_021G1_scaffold_158.fasta	0.981546	58773	0	0	1	1	0.847765	N2_031_021G1	N2_031_010G1	N2_031	Klebsiella pneumoniae	Bacteria|Proteobacteria|Gammaproteobacteria|Enterobacterales|Enterobacteriaceae|Klebsiella|Klebsiella pneumoniae	N4_151_021G1_plasmid_Klebsiella_pneumoniae	89_1.pl	plasmid	69327	FALSE	TRUE	TRUE
18237	N4_151_021G1_N4_151_021G1_scaffold_158.fasta	0.983199	58755	3	0	1	0.999949	0.847505	N2_031_021G1	N2_031_008G1	N2_031	Klebsiella pneumoniae	Bacteria|Proteobacteria|Gammaproteobacteria|Enterobacterales|Enterobacteriaceae|Klebsiella|Klebsiella pneumoniae	N4_151_021G1_plasmid_Klebsiella_pneumoniae	89_1.pl	plasmid	69327	FALSE	TRUE	TRUE
18238	N4_151_021G1_N4_151_021G1_scaffold_158.fasta	0.987556	59045	13	1	0.999983	0.99978	0.851688	N2_031_020G1	N2_031_018G1	N2_031	Klebsiella pneumoniae	Bacteria|Proteobacteria|Gammaproteobacteria|Enterobacterales|Enterobacteriaceae|Klebsiella|Klebsiella pneumoniae	N4_151_021G1_plasmid_Klebsiella_pneumoniae	89_1.pl	plasmid	69327	FALSE	TRUE	TRUE
18239	N4_151_021G1_N4_151_021G1_scaffold_158.fasta	0.991326	59199	14	0	1	0.999764	0.85391	N2_031_020G1	N2_031_016G1	N2_031	Klebsiella pneumoniae	Bacteria|Proteobacteria|Gammaproteobacteria|Enterobacterales|Enterobacteriaceae|Klebsiella|Klebsiella pneumoniae	N4_151_021G1_plasmid_Klebsiella_pneumoniae	89_1.pl	plasmid	69327	FALSE	TRUE	TRUE
18240	N4_151_021G1_N4_151_021G1_scaffold_158.fasta	0.993565	59441	18	0	1	0.999697	0.8574	N2_031_020G1	N2_031_014G1	N2_031	Klebsiella pneumoniae	Bacteria|Proteobacteria|Gammaproteobacteria|Enterobacterales|Enterobacteriaceae|Klebsiella|Klebsiella pneumoniae	N4_151_021G1_plasmid_Klebsiella_pneumoniae	89_1.pl	plasmid	69327	FALSE	TRUE	TRUE
18241	N4_151_021G1_N4_151_021G1_scaffold_158.fasta	0.988167	59375	19	1	0.999983	0.99968	0.856448	N2_031_020G1	N2_031_010G1	N2_031	Klebsiella pneumoniae	Bacteria|Proteobacteria|Gammaproteobacteria|Enterobacterales|Enterobacteriaceae|Klebsiella|Klebsiella pneumoniae	N4_151_021G1_plasmid_Klebsiella_pneumoniae	89_1.pl	plasmid	69327	FALSE	TRUE	TRUE
18242	N4_151_021G1_N4_151_021G1_scaffold_158.fasta	0.99089	59389	17	0	1	0.999714	0.85665	N2_031_020G1	N2_031_008G1	N2_031	Klebsiella pneumoniae	Bacteria|Proteobacteria|Gammaproteobacteria|Enterobacterales|Enterobacteriaceae|Klebsiella|Klebsiella pneumoniae	N4_151_021G1_plasmid_Klebsiella_pneumoniae	89_1.pl	plasmid	69327	FALSE	TRUE	TRUE
18243	N4_151_021G1_N4_151_021G1_scaffold_158.fasta	0.985733	58866	6	0	1	0.999898	0.849106	N2_031_018G1	N2_031_016G1	N2_031	Klebsiella pneumoniae	Bacteria|Proteobacteria|Gammaproteobacteria|Enterobacterales|Enterobacteriaceae|Klebsiella|Klebsiella pneumoniae	N4_151_021G1_plasmid_Klebsiella_pneumoniae	89_1.pl	plasmid	69327	FALSE	TRUE	TRUE
18244	N4_151_021G1_N4_151_021G1_scaffold_158.fasta	0.988898	59232	2	0	1	0.999966	0.854386	N2_031_018G1	N2_031_010G1	N2_031	Klebsiella pneumoniae	Bacteria|Proteobacteria|Gammaproteobacteria|Enterobacterales|Enterobacteriaceae|Klebsiella|Klebsiella pneumoniae	N4_151_021G1_plasmid_Klebsiella_pneumoniae	89_1.pl	plasmid	69327	FALSE	TRUE	TRUE
18245	N2_035_016G1_35_006_scaffold_262.fasta	0.905983	8904	7	0	1	0.999214	0.494365	N2_031_033G1	N2_031_020G1	N2_031	Klebsiella pneumoniae	Bacteria|Proteobacteria|Gammaproteobacteria|Enterobacterales|Enterobacteriaceae|Klebsiella|Klebsiella pneumoniae	N2_035_016G1_phage_Klebsiella_pneumoniae	980_513.ph	phage	18011	FALSE	FALSE	FALSE
18246	N2_035_016G1_35_006_scaffold_262.fasta	0.938533	8917	3	0	1	0.999664	0.495086	N2_031_033G1	N2_031_018G1	N2_031	Klebsiella pneumoniae	Bacteria|Proteobacteria|Gammaproteobacteria|Enterobacterales|Enterobacteriaceae|Klebsiella|Klebsiella pneumoniae	N2_035_016G1_phage_Klebsiella_pneumoniae	980_513.ph	phage	18011	FALSE	FALSE	FALSE
18247	N2_035_016G1_35_006_scaffold_262.fasta	0.909536	8737	3	0	1	0.999657	0.485092	N2_031_033G1	N2_031_016G1	N2_031	Klebsiella pneumoniae	Bacteria|Proteobacteria|Gammaproteobacteria|Enterobacterales|Enterobacteriaceae|Klebsiella|Klebsiella pneumoniae	N2_035_016G1_phage_Klebsiella_pneumoniae	980_513.ph	phage	18011	FALSE	FALSE	FALSE
18248	N2_035_016G1_35_006_scaffold_262.fasta	0.912176	9005	2	0	1	0.999778	0.499972	N2_031_033G1	N2_031_014G1	N2_031	Klebsiella pneumoniae	Bacteria|Proteobacteria|Gammaproteobacteria|Enterobacterales|Enterobacteriaceae|Klebsiella|Klebsiella pneumoniae	N2_035_016G1_phage_Klebsiella_pneumoniae	980_513.ph	phage	18011	FALSE	FALSE	FALSE
18249	dasN5_258_006G2_maxbin2.maxbin.001.fasta.fa	0.955122	4493049	807	2	1	0.99982	0.866443	N1_023_021G1	N1_023_050G1	N1_023	Klebsiella pneumoniae	Bacteria|Proteobacteria|Gammaproteobacteria|Enterobacterales|Enterobacteriaceae|Klebsiella|Klebsiella pneumoniae	N5_258_006G2_bacteria_Klebsiella_pneumoniae	242_2.ba	bacteria	5185627	FALSE	TRUE	TRUE
18250	dasN5_258_006G2_maxbin2.maxbin.001.fasta.fa	0.992688	4676561	854	10	0.999998	0.999817	0.901831	N1_023_021G1	N1_023_042G1	N1_023	Klebsiella pneumoniae	Bacteria|Proteobacteria|Gammaproteobacteria|Enterobacterales|Enterobacteriaceae|Klebsiella|Klebsiella pneumoniae	N5_258_006G2_bacteria_Klebsiella_pneumoniae	242_2.ba	bacteria	5185627	FALSE	TRUE	TRUE
18251	dasN5_258_006G2_maxbin2.maxbin.001.fasta.fa	0.958184	4507756	798	1	1	0.999823	0.869279	N1_023_021G1	N1_023_034G1	N1_023	Klebsiella pneumoniae	Bacteria|Proteobacteria|Gammaproteobacteria|Enterobacterales|Enterobacteriaceae|Klebsiella|Klebsiella pneumoniae	N5_258_006G2_bacteria_Klebsiella_pneumoniae	242_2.ba	bacteria	5185627	FALSE	TRUE	TRUE
18252	dasN5_258_006G2_maxbin2.maxbin.001.fasta.fa	0.991369	4673821	904	8	0.999998	0.999807	0.901303	N1_023_021G1	N1_023_029G1	N1_023	Klebsiella pneumoniae	Bacteria|Proteobacteria|Gammaproteobacteria|Enterobacterales|Enterobacteriaceae|Klebsiella|Klebsiella pneumoniae	N5_258_006G2_bacteria_Klebsiella_pneumoniae	242_2.ba	bacteria	5185627	FALSE	TRUE	TRUE
18253	dasN5_258_006G2_maxbin2.maxbin.001.fasta.fa	0.987416	4653717	1029	30	0.999994	0.999779	0.897426	N1_023_020G1	N1_023_055G1	N1_023	Klebsiella pneumoniae	Bacteria|Proteobacteria|Gammaproteobacteria|Enterobacterales|Enterobacteriaceae|Klebsiella|Klebsiella pneumoniae	N5_258_006G2_bacteria_Klebsiella_pneumoniae	242_2.ba	bacteria	5185627	FALSE	TRUE	TRUE
18254	dasN5_258_006G2_maxbin2.maxbin.001.fasta.fa	0.955902	4494178	711	0	1	0.999842	0.86666	N1_023_020G1	N1_023_050G1	N1_023	Klebsiella pneumoniae	Bacteria|Proteobacteria|Gammaproteobacteria|Enterobacterales|Enterobacteriaceae|Klebsiella|Klebsiella pneumoniae	N5_258_006G2_bacteria_Klebsiella_pneumoniae	242_2.ba	bacteria	5185627	FALSE	TRUE	TRUE
18255	dasN5_258_006G2_maxbin2.maxbin.001.fasta.fa	0.99001	4668942	1212	32	0.999993	0.99974	0.900362	N1_023_020G1	N1_023_042G1	N1_023	Klebsiella pneumoniae	Bacteria|Proteobacteria|Gammaproteobacteria|Enterobacterales|Enterobacteriaceae|Klebsiella|Klebsiella pneumoniae	N5_258_006G2_bacteria_Klebsiella_pneumoniae	242_2.ba	bacteria	5185627	FALSE	TRUE	TRUE
18256	dasN5_258_006G2_maxbin2.maxbin.001.fasta.fa	0.95903	4509049	711	1	1	0.999842	0.869528	N1_023_020G1	N1_023_034G1	N1_023	Klebsiella pneumoniae	Bacteria|Proteobacteria|Gammaproteobacteria|Enterobacterales|Enterobacteriaceae|Klebsiella|Klebsiella pneumoniae	N5_258_006G2_bacteria_Klebsiella_pneumoniae	242_2.ba	bacteria	5185627	FALSE	TRUE	TRUE
18257	dasN5_258_006G2_maxbin2.maxbin.001.fasta.fa	0.991938	4674148	694	14	0.999997	0.999852	0.901366	N1_023_020G1	N1_023_029G1	N1_023	Klebsiella pneumoniae	Bacteria|Proteobacteria|Gammaproteobacteria|Enterobacterales|Enterobacteriaceae|Klebsiella|Klebsiella pneumoniae	N5_258_006G2_bacteria_Klebsiella_pneumoniae	242_2.ba	bacteria	5185627	FALSE	TRUE	TRUE
18258	dasN5_258_006G2_maxbin2.maxbin.001.fasta.fa	0.991555	4689096	1334	50	0.999989	0.999716	0.904249	N1_023_020G1	N1_023_021G1	N1_023	Klebsiella pneumoniae	Bacteria|Proteobacteria|Gammaproteobacteria|Enterobacterales|Enterobacteriaceae|Klebsiella|Klebsiella pneumoniae	N5_258_006G2_bacteria_Klebsiella_pneumoniae	242_2.ba	bacteria	5185627	FALSE	TRUE	TRUE
18259	dasN5_258_006G2_maxbin2.maxbin.001.fasta.fa	0.991089	4691700	1324	71	0.999985	0.999718	0.904751	N1_023_020G1	N1_023_019G1	N1_023	Klebsiella pneumoniae	Bacteria|Proteobacteria|Gammaproteobacteria|Enterobacterales|Enterobacteriaceae|Klebsiella|Klebsiella pneumoniae	N5_258_006G2_bacteria_Klebsiella_pneumoniae	242_2.ba	bacteria	5185627	FALSE	TRUE	TRUE
18260	dasN5_258_006G2_maxbin2.maxbin.001.fasta.fa	0.987708	4659372	773	0	1	0.999834	0.898517	N1_023_019G1	N1_023_055G1	N1_023	Klebsiella pneumoniae	Bacteria|Proteobacteria|Gammaproteobacteria|Enterobacterales|Enterobacteriaceae|Klebsiella|Klebsiella pneumoniae	N5_258_006G2_bacteria_Klebsiella_pneumoniae	242_2.ba	bacteria	5185627	FALSE	TRUE	TRUE
18261	dasN5_258_006G2_maxbin2.maxbin.001.fasta.fa	0.953927	4493547	803	2	1	0.999821	0.866539	N1_023_019G1	N1_023_050G1	N1_023	Klebsiella pneumoniae	Bacteria|Proteobacteria|Gammaproteobacteria|Enterobacterales|Enterobacteriaceae|Klebsiella|Klebsiella pneumoniae	N5_258_006G2_bacteria_Klebsiella_pneumoniae	242_2.ba	bacteria	5185627	FALSE	TRUE	TRUE
18262	dasN5_258_006G2_maxbin2.maxbin.001.fasta.fa	0.991379	4677111	879	7	0.999999	0.999812	0.901937	N1_023_019G1	N1_023_042G1	N1_023	Klebsiella pneumoniae	Bacteria|Proteobacteria|Gammaproteobacteria|Enterobacterales|Enterobacteriaceae|Klebsiella|Klebsiella pneumoniae	N5_258_006G2_bacteria_Klebsiella_pneumoniae	242_2.ba	bacteria	5185627	FALSE	TRUE	TRUE
18263	dasN5_258_006G2_maxbin2.maxbin.001.fasta.fa	0.957058	4508444	799	1	1	0.999823	0.869412	N1_023_019G1	N1_023_034G1	N1_023	Klebsiella pneumoniae	Bacteria|Proteobacteria|Gammaproteobacteria|Enterobacterales|Enterobacteriaceae|Klebsiella|Klebsiella pneumoniae	N5_258_006G2_bacteria_Klebsiella_pneumoniae	242_2.ba	bacteria	5185627	FALSE	TRUE	TRUE
18264	dasN5_258_006G2_maxbin2.maxbin.001.fasta.fa	0.990813	4676141	912	4	0.999999	0.999805	0.90175	N1_023_019G1	N1_023_029G1	N1_023	Klebsiella pneumoniae	Bacteria|Proteobacteria|Gammaproteobacteria|Enterobacterales|Enterobacteriaceae|Klebsiella|Klebsiella pneumoniae	N5_258_006G2_bacteria_Klebsiella_pneumoniae	242_2.ba	bacteria	5185627	FALSE	TRUE	TRUE
18265	dasN5_258_006G2_maxbin2.maxbin.001.fasta.fa	0.997086	4707557	578	6	0.999999	0.999877	0.907809	N1_023_019G1	N1_023_021G1	N1_023	Klebsiella pneumoniae	Bacteria|Proteobacteria|Gammaproteobacteria|Enterobacterales|Enterobacteriaceae|Klebsiella|Klebsiella pneumoniae	N5_258_006G2_bacteria_Klebsiella_pneumoniae	242_2.ba	bacteria	5185627	FALSE	TRUE	TRUE
18266	dasN5_258_006G2_maxbin2.maxbin.001.fasta.fa	0.986651	4616968	747	6	0.999999	0.999838	0.890339	N1_023_018G1	N1_023_055G1	N1_023	Klebsiella pneumoniae	Bacteria|Proteobacteria|Gammaproteobacteria|Enterobacterales|Enterobacteriaceae|Klebsiella|Klebsiella pneumoniae	N5_258_006G2_bacteria_Klebsiella_pneumoniae	242_2.ba	bacteria	5185627	FALSE	TRUE	TRUE
18267	dasN5_258_006G2_maxbin2.maxbin.001.fasta.fa	0.968589	4491995	508	2	1	0.999887	0.86624	N1_023_018G1	N1_023_050G1	N1_023	Klebsiella pneumoniae	Bacteria|Proteobacteria|Gammaproteobacteria|Enterobacterales|Enterobacteriaceae|Klebsiella|Klebsiella pneumoniae	N5_258_006G2_bacteria_Klebsiella_pneumoniae	242_2.ba	bacteria	5185627	FALSE	TRUE	TRUE
18268	dasN5_258_006G2_maxbin2.maxbin.001.fasta.fa	0.986567	4625728	904	4	0.999999	0.999805	0.892029	N1_023_018G1	N1_023_042G1	N1_023	Klebsiella pneumoniae	Bacteria|Proteobacteria|Gammaproteobacteria|Enterobacterales|Enterobacteriaceae|Klebsiella|Klebsiella pneumoniae	N5_258_006G2_bacteria_Klebsiella_pneumoniae	242_2.ba	bacteria	5185627	FALSE	TRUE	TRUE
18269	dasN5_258_006G2_maxbin2.maxbin.001.fasta.fa	0.971573	4506329	498	1	1	0.999889	0.869004	N1_023_018G1	N1_023_034G1	N1_023	Klebsiella pneumoniae	Bacteria|Proteobacteria|Gammaproteobacteria|Enterobacterales|Enterobacteriaceae|Klebsiella|Klebsiella pneumoniae	N5_258_006G2_bacteria_Klebsiella_pneumoniae	242_2.ba	bacteria	5185627	FALSE	TRUE	TRUE
18270	dasN5_258_006G2_maxbin2.maxbin.001.fasta.fa	0.98976	4634157	563	5	0.999999	0.999879	0.893654	N1_023_018G1	N1_023_029G1	N1_023	Klebsiella pneumoniae	Bacteria|Proteobacteria|Gammaproteobacteria|Enterobacterales|Enterobacteriaceae|Klebsiella|Klebsiella pneumoniae	N5_258_006G2_bacteria_Klebsiella_pneumoniae	242_2.ba	bacteria	5185627	FALSE	TRUE	TRUE
18271	dasN5_258_006G2_maxbin2.maxbin.001.fasta.fa	0.983881	4635359	1030	8	0.999998	0.999778	0.893886	N1_023_018G1	N1_023_021G1	N1_023	Klebsiella pneumoniae	Bacteria|Proteobacteria|Gammaproteobacteria|Enterobacterales|Enterobacteriaceae|Klebsiella|Klebsiella pneumoniae	N5_258_006G2_bacteria_Klebsiella_pneumoniae	242_2.ba	bacteria	5185627	FALSE	TRUE	TRUE
18272	dasN5_258_006G2_maxbin2.maxbin.001.fasta.fa	0.989061	4658948	778	2	1	0.999833	0.898435	N1_023_021G1	N1_023_055G1	N1_023	Klebsiella pneumoniae	Bacteria|Proteobacteria|Gammaproteobacteria|Enterobacterales|Enterobacteriaceae|Klebsiella|Klebsiella pneumoniae	N5_258_006G2_bacteria_Klebsiella_pneumoniae	242_2.ba	bacteria	5185627	FALSE	TRUE	TRUE
18273	dasN5_258_006G2_maxbin2.maxbin.001.fasta.fa	0.985032	4637274	721	4	0.999999	0.999845	0.894255	N1_023_018G1	N1_023_020G1	N1_023	Klebsiella pneumoniae	Bacteria|Proteobacteria|Gammaproteobacteria|Enterobacterales|Enterobacteriaceae|Klebsiella|Klebsiella pneumoniae	N5_258_006G2_bacteria_Klebsiella_pneumoniae	242_2.ba	bacteria	5185627	FALSE	TRUE	TRUE
18274	dasN5_258_006G2_maxbin2.maxbin.001.fasta.fa	0.990791	4647102	714	11	0.999998	0.999846	0.89615	N1_023_029G1	N1_023_055G1	N1_023	Klebsiella pneumoniae	Bacteria|Proteobacteria|Gammaproteobacteria|Enterobacterales|Enterobacteriaceae|Klebsiella|Klebsiella pneumoniae	N5_258_006G2_bacteria_Klebsiella_pneumoniae	242_2.ba	bacteria	5185627	FALSE	TRUE	TRUE
18275	dasN5_258_006G2_maxbin2.maxbin.001.fasta.fa	0.965654	4501535	502	1	1	0.999888	0.868079	N1_023_034G1	N1_023_055G1	N1_023	Klebsiella pneumoniae	Bacteria|Proteobacteria|Gammaproteobacteria|Enterobacterales|Enterobacteriaceae|Klebsiella|Klebsiella pneumoniae	N5_258_006G2_bacteria_Klebsiella_pneumoniae	242_2.ba	bacteria	5185627	FALSE	TRUE	TRUE
18276	dasS2_017_023G1_concoct_6.fa	0.996404	2617869	1831	0	1	0.999301	0.988391	N1_023_014G1	N1_023_042G1	N1_023	Enterococcus faecalis	Bacteria|Firmicutes|Bacilli|Lactobacillales|Enterococcaceae|Enterococcus|Enterococcus faecalis	S2_017_023G1_bacteria_Enterococcus_faecalis	137_1.ba	bacteria	2648618	FALSE	FALSE	TRUE
18277	dasS2_017_023G1_concoct_6.fa	0.86062	2191854	9796	0	1	0.995531	0.827546	N1_023_014G1	N1_023_034G1	N1_023	Enterococcus faecalis	Bacteria|Firmicutes|Bacilli|Lactobacillales|Enterococcaceae|Enterococcus|Enterococcus faecalis	S2_017_023G1_bacteria_Enterococcus_faecalis	137_1.ba	bacteria	2648618	FALSE	FALSE	TRUE
18278	dasS2_017_023G1_concoct_6.fa	0.913456	2361207	10031	0	1	0.995752	0.891486	N1_023_014G1	N1_023_029G1	N1_023	Enterococcus faecalis	Bacteria|Firmicutes|Bacilli|Lactobacillales|Enterococcaceae|Enterococcus|Enterococcus faecalis	S2_017_023G1_bacteria_Enterococcus_faecalis	137_1.ba	bacteria	2648618	FALSE	FALSE	TRUE
18279	dasS2_017_023G1_concoct_6.fa	0.989496	2598178	4333	0	1	0.998332	0.980956	N1_023_014G1	N1_023_021G1	N1_023	Enterococcus faecalis	Bacteria|Firmicutes|Bacilli|Lactobacillales|Enterococcaceae|Enterococcus|Enterococcus faecalis	S2_017_023G1_bacteria_Enterococcus_faecalis	137_1.ba	bacteria	2648618	FALSE	FALSE	TRUE
18280	dasS2_017_023G1_concoct_6.fa	0.992518	2605827	8623	1	1	0.996691	0.983844	N1_023_014G1	N1_023_020G1	N1_023	Enterococcus faecalis	Bacteria|Firmicutes|Bacilli|Lactobacillales|Enterococcaceae|Enterococcus|Enterococcus faecalis	S2_017_023G1_bacteria_Enterococcus_faecalis	137_1.ba	bacteria	2648618	FALSE	FALSE	TRUE
18281	dasS2_017_023G1_concoct_6.fa	0.993287	2608584	3223	0	1	0.998764	0.984885	N1_023_014G1	N1_023_019G1	N1_023	Enterococcus faecalis	Bacteria|Firmicutes|Bacilli|Lactobacillales|Enterococcaceae|Enterococcus|Enterococcus faecalis	S2_017_023G1_bacteria_Enterococcus_faecalis	137_1.ba	bacteria	2648618	FALSE	FALSE	TRUE
18282	dasS2_017_023G1_concoct_6.fa	0.995282	2613847	3024	1	1	0.998843	0.986872	N1_023_014G1	N1_023_018G1	N1_023	Enterococcus faecalis	Bacteria|Firmicutes|Bacilli|Lactobacillales|Enterococcaceae|Enterococcus|Enterococcus faecalis	S2_017_023G1_bacteria_Enterococcus_faecalis	137_1.ba	bacteria	2648618	FALSE	FALSE	TRUE
18283	dasS2_017_023G1_concoct_6.fa	0.998627	2623910	2592	3	0.999999	0.999012	0.990671	N1_023_014G1	N1_023_017G1	N1_023	Enterococcus faecalis	Bacteria|Firmicutes|Bacilli|Lactobacillales|Enterococcaceae|Enterococcus|Enterococcus faecalis	S2_017_023G1_bacteria_Enterococcus_faecalis	137_1.ba	bacteria	2648618	FALSE	FALSE	TRUE
18284	dasS2_017_023G1_concoct_6.fa	0.998271	2622263	7207	6	0.999998	0.997252	0.99005	N1_023_014G1	N1_023_015G1	N1_023	Enterococcus faecalis	Bacteria|Firmicutes|Bacilli|Lactobacillales|Enterococcaceae|Enterococcus|Enterococcus faecalis	S2_017_023G1_bacteria_Enterococcus_faecalis	137_1.ba	bacteria	2648618	FALSE	FALSE	TRUE
18285	dasS2_008_007G1_concoct_6.fa	0.88503	478106	151	0	1	0.999684	0.604672	N1_023_021G1	N1_023_042G1	N1_023	Escherichia coli	Bacteria|Proteobacteria|Gammaproteobacteria|Enterobacterales|Enterobacteriaceae|Escherichia|Escherichia coli	S2_008_007G1_bacteria_Escherichia_coli	228_9.ba	bacteria	790687	FALSE	TRUE	TRUE
18286	dasN5_272_006G1_concoct_5.fa	0.680426	1735176	242	2	0.999999	0.999861	0.521214	N1_023_020G1	N1_023_021G1	N1_023	Clostridium perfringens	Bacteria|Firmicutes|Clostridia|Clostridiales|Clostridiaceae|Clostridium|Clostridium perfringens	N5_272_006G1_bacteria_Clostridium_perfringens	111_5.ba	bacteria	3329103	FALSE	FALSE	FALSE
18287	dasN5_258_006G2_maxbin2.maxbin.001.fasta.fa	0.963033	4488020	504	1	1	0.999888	0.865473	N1_023_050G1	N1_023_055G1	N1_023	Klebsiella pneumoniae	Bacteria|Proteobacteria|Gammaproteobacteria|Enterobacterales|Enterobacteriaceae|Klebsiella|Klebsiella pneumoniae	N5_258_006G2_bacteria_Klebsiella_pneumoniae	242_2.ba	bacteria	5185627	FALSE	TRUE	TRUE
18288	dasN5_258_006G2_maxbin2.maxbin.001.fasta.fa	0.960565	4490755	670	0	1	0.999851	0.866	N1_023_050G1	N1_023_042G1	N1_023	Klebsiella pneumoniae	Bacteria|Proteobacteria|Gammaproteobacteria|Enterobacterales|Enterobacteriaceae|Klebsiella|Klebsiella pneumoniae	N5_258_006G2_bacteria_Klebsiella_pneumoniae	242_2.ba	bacteria	5185627	FALSE	TRUE	TRUE
18289	dasN5_258_006G2_maxbin2.maxbin.001.fasta.fa	0.977654	4449934	312	0	1	0.99993	0.858128	N1_023_050G1	N1_023_034G1	N1_023	Klebsiella pneumoniae	Bacteria|Proteobacteria|Gammaproteobacteria|Enterobacterales|Enterobacteriaceae|Klebsiella|Klebsiella pneumoniae	N5_258_006G2_bacteria_Klebsiella_pneumoniae	242_2.ba	bacteria	5185627	FALSE	TRUE	TRUE
18290	dasN5_258_006G2_maxbin2.maxbin.001.fasta.fa	0.961578	4494068	563	1	1	0.999875	0.866639	N1_023_050G1	N1_023_029G1	N1_023	Klebsiella pneumoniae	Bacteria|Proteobacteria|Gammaproteobacteria|Enterobacterales|Enterobacteriaceae|Klebsiella|Klebsiella pneumoniae	N5_258_006G2_bacteria_Klebsiella_pneumoniae	242_2.ba	bacteria	5185627	FALSE	TRUE	TRUE
18291	dasN5_258_006G2_maxbin2.maxbin.001.fasta.fa	0.993162	4652237	607	5	0.999999	0.99987	0.897141	N1_023_042G1	N1_023_055G1	N1_023	Klebsiella pneumoniae	Bacteria|Proteobacteria|Gammaproteobacteria|Enterobacterales|Enterobacteriaceae|Klebsiella|Klebsiella pneumoniae	N5_258_006G2_bacteria_Klebsiella_pneumoniae	242_2.ba	bacteria	5185627	FALSE	TRUE	TRUE
18292	dasN5_258_006G2_maxbin2.maxbin.001.fasta.fa	0.96346	4504962	629	2	1	0.99986	0.86874	N1_023_042G1	N1_023_034G1	N1_023	Klebsiella pneumoniae	Bacteria|Proteobacteria|Gammaproteobacteria|Enterobacterales|Enterobacteriaceae|Klebsiella|Klebsiella pneumoniae	N5_258_006G2_bacteria_Klebsiella_pneumoniae	242_2.ba	bacteria	5185627	FALSE	TRUE	TRUE
18293	dasN5_258_006G2_maxbin2.maxbin.001.fasta.fa	0.992385	4659905	847	5	0.999999	0.999818	0.898619	N1_023_042G1	N1_023_029G1	N1_023	Klebsiella pneumoniae	Bacteria|Proteobacteria|Gammaproteobacteria|Enterobacterales|Enterobacteriaceae|Klebsiella|Klebsiella pneumoniae	N5_258_006G2_bacteria_Klebsiella_pneumoniae	242_2.ba	bacteria	5185627	FALSE	TRUE	TRUE
18294	dasN5_258_006G2_maxbin2.maxbin.001.fasta.fa	0.964717	4508890	535	1	1	0.999881	0.869498	N1_023_034G1	N1_023_029G1	N1_023	Klebsiella pneumoniae	Bacteria|Proteobacteria|Gammaproteobacteria|Enterobacterales|Enterobacteriaceae|Klebsiella|Klebsiella pneumoniae	N5_258_006G2_bacteria_Klebsiella_pneumoniae	242_2.ba	bacteria	5185627	FALSE	TRUE	TRUE
18295	dasS2_017_023G1_concoct_6.fa	0.998561	2621200	5493	4	0.999998	0.997904	0.989648	N1_023_015G1	N1_023_017G1	N1_023	Enterococcus faecalis	Bacteria|Firmicutes|Bacilli|Lactobacillales|Enterococcaceae|Enterococcus|Enterococcus faecalis	S2_017_023G1_bacteria_Enterococcus_faecalis	137_1.ba	bacteria	2648618	FALSE	FALSE	TRUE
18296	dasN5_258_006G2_maxbin2.maxbin.001.fasta.fa	0.982993	4636794	1015	4	0.999999	0.999781	0.894163	N1_023_018G1	N1_023_019G1	N1_023	Klebsiella pneumoniae	Bacteria|Proteobacteria|Gammaproteobacteria|Enterobacterales|Enterobacteriaceae|Klebsiella|Klebsiella pneumoniae	N5_258_006G2_bacteria_Klebsiella_pneumoniae	242_2.ba	bacteria	5185627	FALSE	TRUE	TRUE
18297	dasN5_258_006G2_maxbin2.maxbin.001.fasta.fa	0.99057	4625168	521	3	0.999999	0.999887	0.891921	N1_023_018G1	N1_023_015G1	N1_023	Klebsiella pneumoniae	Bacteria|Proteobacteria|Gammaproteobacteria|Enterobacterales|Enterobacteriaceae|Klebsiella|Klebsiella pneumoniae	N5_258_006G2_bacteria_Klebsiella_pneumoniae	242_2.ba	bacteria	5185627	FALSE	TRUE	TRUE
18298	dasN5_258_006G2_maxbin2.maxbin.001.fasta.fa	0.997439	4705621	626	5	0.999999	0.999867	0.907435	N1_023_014G1	N1_023_021G1	N1_023	Klebsiella pneumoniae	Bacteria|Proteobacteria|Gammaproteobacteria|Enterobacterales|Enterobacteriaceae|Klebsiella|Klebsiella pneumoniae	N5_258_006G2_bacteria_Klebsiella_pneumoniae	242_2.ba	bacteria	5185627	FALSE	TRUE	TRUE
18299	dasN5_258_006G2_maxbin2.maxbin.001.fasta.fa	0.991538	4690074	1180	86	0.999982	0.999748	0.904437	N1_023_014G1	N1_023_020G1	N1_023	Klebsiella pneumoniae	Bacteria|Proteobacteria|Gammaproteobacteria|Enterobacterales|Enterobacteriaceae|Klebsiella|Klebsiella pneumoniae	N5_258_006G2_bacteria_Klebsiella_pneumoniae	242_2.ba	bacteria	5185627	FALSE	TRUE	TRUE
18300	dasN5_258_006G2_maxbin2.maxbin.001.fasta.fa	0.997654	4709939	557	1	1	0.999882	0.908268	N1_023_014G1	N1_023_019G1	N1_023	Klebsiella pneumoniae	Bacteria|Proteobacteria|Gammaproteobacteria|Enterobacterales|Enterobacteriaceae|Klebsiella|Klebsiella pneumoniae	N5_258_006G2_bacteria_Klebsiella_pneumoniae	242_2.ba	bacteria	5185627	FALSE	TRUE	TRUE
18301	dasN5_258_006G2_maxbin2.maxbin.001.fasta.fa	0.983895	4636352	867	6	0.999999	0.999813	0.894077	N1_023_014G1	N1_023_018G1	N1_023	Klebsiella pneumoniae	Bacteria|Proteobacteria|Gammaproteobacteria|Enterobacterales|Enterobacteriaceae|Klebsiella|Klebsiella pneumoniae	N5_258_006G2_bacteria_Klebsiella_pneumoniae	242_2.ba	bacteria	5185627	FALSE	TRUE	TRUE
18302	dasN5_258_006G2_maxbin2.maxbin.001.fasta.fa	0.997731	4705749	617	2	1	0.999869	0.90746	N1_023_014G1	N1_023_017G1	N1_023	Klebsiella pneumoniae	Bacteria|Proteobacteria|Gammaproteobacteria|Enterobacterales|Enterobacteriaceae|Klebsiella|Klebsiella pneumoniae	N5_258_006G2_bacteria_Klebsiella_pneumoniae	242_2.ba	bacteria	5185627	FALSE	TRUE	TRUE
18303	dasN5_258_006G2_maxbin2.maxbin.001.fasta.fa	0.986583	4651596	833	8	0.999998	0.999821	0.897017	N1_023_014G1	N1_023_015G1	N1_023	Klebsiella pneumoniae	Bacteria|Proteobacteria|Gammaproteobacteria|Enterobacterales|Enterobacteriaceae|Klebsiella|Klebsiella pneumoniae	N5_258_006G2_bacteria_Klebsiella_pneumoniae	242_2.ba	bacteria	5185627	FALSE	TRUE	TRUE
18304	dasN5_258_006G2_maxbin2.maxbin.001.fasta.fa	0.975218	4659325	1611	1	1	0.999654	0.898508	N1_023_009G1	N1_023_055G1	N1_023	Klebsiella pneumoniae	Bacteria|Proteobacteria|Gammaproteobacteria|Enterobacterales|Enterobacteriaceae|Klebsiella|Klebsiella pneumoniae	N5_258_006G2_bacteria_Klebsiella_pneumoniae	242_2.ba	bacteria	5185627	FALSE	TRUE	TRUE
18305	dasN5_258_006G2_maxbin2.maxbin.001.fasta.fa	0.94223	4493817	1431	20	0.999996	0.999682	0.866591	N1_023_009G1	N1_023_050G1	N1_023	Klebsiella pneumoniae	Bacteria|Proteobacteria|Gammaproteobacteria|Enterobacterales|Enterobacteriaceae|Klebsiella|Klebsiella pneumoniae	N5_258_006G2_bacteria_Klebsiella_pneumoniae	242_2.ba	bacteria	5185627	FALSE	TRUE	TRUE
18306	dasN5_258_006G2_maxbin2.maxbin.001.fasta.fa	0.9789	4677352	1667	1	1	0.999644	0.901984	N1_023_009G1	N1_023_042G1	N1_023	Klebsiella pneumoniae	Bacteria|Proteobacteria|Gammaproteobacteria|Enterobacterales|Enterobacteriaceae|Klebsiella|Klebsiella pneumoniae	N5_258_006G2_bacteria_Klebsiella_pneumoniae	242_2.ba	bacteria	5185627	FALSE	TRUE	TRUE
18307	dasN5_258_006G2_maxbin2.maxbin.001.fasta.fa	0.945242	4508608	1445	9	0.999998	0.99968	0.869443	N1_023_009G1	N1_023_034G1	N1_023	Klebsiella pneumoniae	Bacteria|Proteobacteria|Gammaproteobacteria|Enterobacterales|Enterobacteriaceae|Klebsiella|Klebsiella pneumoniae	N5_258_006G2_bacteria_Klebsiella_pneumoniae	242_2.ba	bacteria	5185627	FALSE	TRUE	TRUE
18308	dasN5_258_006G2_maxbin2.maxbin.001.fasta.fa	0.978694	4677349	1858	35	0.999993	0.999603	0.901983	N1_023_009G1	N1_023_029G1	N1_023	Klebsiella pneumoniae	Bacteria|Proteobacteria|Gammaproteobacteria|Enterobacterales|Enterobacteriaceae|Klebsiella|Klebsiella pneumoniae	N5_258_006G2_bacteria_Klebsiella_pneumoniae	242_2.ba	bacteria	5185627	FALSE	TRUE	TRUE
18309	dasN5_258_006G2_maxbin2.maxbin.001.fasta.fa	0.9842	4635538	1000	4	0.999999	0.999784	0.89392	N1_023_018G1	N1_023_017G1	N1_023	Klebsiella pneumoniae	Bacteria|Proteobacteria|Gammaproteobacteria|Enterobacterales|Enterobacteriaceae|Klebsiella|Klebsiella pneumoniae	N5_258_006G2_bacteria_Klebsiella_pneumoniae	242_2.ba	bacteria	5185627	FALSE	TRUE	TRUE
18310	dasN5_258_006G2_maxbin2.maxbin.001.fasta.fa	0.989361	4659088	739	1	1	0.999841	0.898462	N1_023_017G1	N1_023_055G1	N1_023	Klebsiella pneumoniae	Bacteria|Proteobacteria|Gammaproteobacteria|Enterobacterales|Enterobacteriaceae|Klebsiella|Klebsiella pneumoniae	N5_258_006G2_bacteria_Klebsiella_pneumoniae	242_2.ba	bacteria	5185627	FALSE	TRUE	TRUE
18311	dasN5_258_006G2_maxbin2.maxbin.001.fasta.fa	0.955404	4493165	774	2	1	0.999828	0.866465	N1_023_017G1	N1_023_050G1	N1_023	Klebsiella pneumoniae	Bacteria|Proteobacteria|Gammaproteobacteria|Enterobacterales|Enterobacteriaceae|Klebsiella|Klebsiella pneumoniae	N5_258_006G2_bacteria_Klebsiella_pneumoniae	242_2.ba	bacteria	5185627	FALSE	TRUE	TRUE
18312	dasN5_258_006G2_maxbin2.maxbin.001.fasta.fa	0.99294	4676574	859	10	0.999998	0.999816	0.901834	N1_023_017G1	N1_023_042G1	N1_023	Klebsiella pneumoniae	Bacteria|Proteobacteria|Gammaproteobacteria|Enterobacterales|Enterobacteriaceae|Klebsiella|Klebsiella pneumoniae	N5_258_006G2_bacteria_Klebsiella_pneumoniae	242_2.ba	bacteria	5185627	FALSE	TRUE	TRUE
18313	dasN5_258_006G2_maxbin2.maxbin.001.fasta.fa	0.958515	4507997	755	1	1	0.999833	0.869325	N1_023_017G1	N1_023_034G1	N1_023	Klebsiella pneumoniae	Bacteria|Proteobacteria|Gammaproteobacteria|Enterobacterales|Enterobacteriaceae|Klebsiella|Klebsiella pneumoniae	N5_258_006G2_bacteria_Klebsiella_pneumoniae	242_2.ba	bacteria	5185627	FALSE	TRUE	TRUE
18314	dasN5_258_006G2_maxbin2.maxbin.001.fasta.fa	0.991773	4674214	902	9	0.999998	0.999807	0.901379	N1_023_017G1	N1_023_029G1	N1_023	Klebsiella pneumoniae	Bacteria|Proteobacteria|Gammaproteobacteria|Enterobacterales|Enterobacteriaceae|Klebsiella|Klebsiella pneumoniae	N5_258_006G2_bacteria_Klebsiella_pneumoniae	242_2.ba	bacteria	5185627	FALSE	TRUE	TRUE
18315	dasN5_258_006G2_maxbin2.maxbin.001.fasta.fa	0.997647	4704509	524	5	0.999999	0.999889	0.907221	N1_023_017G1	N1_023_021G1	N1_023	Klebsiella pneumoniae	Bacteria|Proteobacteria|Gammaproteobacteria|Enterobacterales|Enterobacteriaceae|Klebsiella|Klebsiella pneumoniae	N5_258_006G2_bacteria_Klebsiella_pneumoniae	242_2.ba	bacteria	5185627	FALSE	TRUE	TRUE
18316	dasN5_258_006G2_maxbin2.maxbin.001.fasta.fa	0.991525	4688449	1287	89	0.999981	0.999725	0.904124	N1_023_017G1	N1_023_020G1	N1_023	Klebsiella pneumoniae	Bacteria|Proteobacteria|Gammaproteobacteria|Enterobacterales|Enterobacteriaceae|Klebsiella|Klebsiella pneumoniae	N5_258_006G2_bacteria_Klebsiella_pneumoniae	242_2.ba	bacteria	5185627	FALSE	TRUE	TRUE
18317	dasN5_258_006G2_maxbin2.maxbin.001.fasta.fa	0.997345	4707605	559	0	1	0.999881	0.907818	N1_023_017G1	N1_023_019G1	N1_023	Klebsiella pneumoniae	Bacteria|Proteobacteria|Gammaproteobacteria|Enterobacterales|Enterobacteriaceae|Klebsiella|Klebsiella pneumoniae	N5_258_006G2_bacteria_Klebsiella_pneumoniae	242_2.ba	bacteria	5185627	FALSE	TRUE	TRUE
18318	dasN5_258_006G2_maxbin2.maxbin.001.fasta.fa	0.985367	4622638	789	6	0.999999	0.999829	0.891433	N1_023_015G1	N1_023_055G1	N1_023	Klebsiella pneumoniae	Bacteria|Proteobacteria|Gammaproteobacteria|Enterobacterales|Enterobacteriaceae|Klebsiella|Klebsiella pneumoniae	N5_258_006G2_bacteria_Klebsiella_pneumoniae	242_2.ba	bacteria	5185627	FALSE	TRUE	TRUE
18319	dasN5_258_006G2_maxbin2.maxbin.001.fasta.fa	0.965451	4493135	593	1	1	0.999868	0.866459	N1_023_015G1	N1_023_050G1	N1_023	Klebsiella pneumoniae	Bacteria|Proteobacteria|Gammaproteobacteria|Enterobacterales|Enterobacteriaceae|Klebsiella|Klebsiella pneumoniae	N5_258_006G2_bacteria_Klebsiella_pneumoniae	242_2.ba	bacteria	5185627	FALSE	TRUE	TRUE
18320	dasN5_258_006G2_maxbin2.maxbin.001.fasta.fa	0.986775	4634972	949	9	0.999998	0.999795	0.893811	N1_023_015G1	N1_023_042G1	N1_023	Klebsiella pneumoniae	Bacteria|Proteobacteria|Gammaproteobacteria|Enterobacterales|Enterobacteriaceae|Klebsiella|Klebsiella pneumoniae	N5_258_006G2_bacteria_Klebsiella_pneumoniae	242_2.ba	bacteria	5185627	FALSE	TRUE	TRUE
18321	dasN5_258_006G2_maxbin2.maxbin.001.fasta.fa	0.968596	4507910	587	0	1	0.99987	0.869309	N1_023_015G1	N1_023_034G1	N1_023	Klebsiella pneumoniae	Bacteria|Proteobacteria|Gammaproteobacteria|Enterobacterales|Enterobacteriaceae|Klebsiella|Klebsiella pneumoniae	N5_258_006G2_bacteria_Klebsiella_pneumoniae	242_2.ba	bacteria	5185627	FALSE	TRUE	TRUE
18322	dasN5_258_006G2_maxbin2.maxbin.001.fasta.fa	0.99141	4646949	486	4	0.999999	0.999895	0.896121	N1_023_015G1	N1_023_029G1	N1_023	Klebsiella pneumoniae	Bacteria|Proteobacteria|Gammaproteobacteria|Enterobacterales|Enterobacteriaceae|Klebsiella|Klebsiella pneumoniae	N5_258_006G2_bacteria_Klebsiella_pneumoniae	242_2.ba	bacteria	5185627	FALSE	TRUE	TRUE
18323	dasN5_258_006G2_maxbin2.maxbin.001.fasta.fa	0.986391	4650161	991	6	0.999999	0.999787	0.89674	N1_023_015G1	N1_023_021G1	N1_023	Klebsiella pneumoniae	Bacteria|Proteobacteria|Gammaproteobacteria|Enterobacterales|Enterobacteriaceae|Klebsiella|Klebsiella pneumoniae	N5_258_006G2_bacteria_Klebsiella_pneumoniae	242_2.ba	bacteria	5185627	FALSE	TRUE	TRUE
18324	dasN5_258_006G2_maxbin2.maxbin.001.fasta.fa	0.987955	4653059	615	6	0.999999	0.999868	0.897299	N1_023_015G1	N1_023_020G1	N1_023	Klebsiella pneumoniae	Bacteria|Proteobacteria|Gammaproteobacteria|Enterobacterales|Enterobacteriaceae|Klebsiella|Klebsiella pneumoniae	N5_258_006G2_bacteria_Klebsiella_pneumoniae	242_2.ba	bacteria	5185627	FALSE	TRUE	TRUE
18325	dasN5_258_006G2_maxbin2.maxbin.001.fasta.fa	0.985872	4652507	960	7	0.999998	0.999794	0.897193	N1_023_015G1	N1_023_019G1	N1_023	Klebsiella pneumoniae	Bacteria|Proteobacteria|Gammaproteobacteria|Enterobacterales|Enterobacteriaceae|Klebsiella|Klebsiella pneumoniae	N5_258_006G2_bacteria_Klebsiella_pneumoniae	242_2.ba	bacteria	5185627	FALSE	TRUE	TRUE
18326	dasN5_258_006G2_maxbin2.maxbin.001.fasta.fa	0.986643	4650186	971	6	0.999999	0.999791	0.896745	N1_023_015G1	N1_023_017G1	N1_023	Klebsiella pneumoniae	Bacteria|Proteobacteria|Gammaproteobacteria|Enterobacterales|Enterobacteriaceae|Klebsiella|Klebsiella pneumoniae	N5_258_006G2_bacteria_Klebsiella_pneumoniae	242_2.ba	bacteria	5185627	FALSE	TRUE	TRUE
18327	dasN5_258_006G2_maxbin2.maxbin.001.fasta.fa	0.988785	4659281	708	1	1	0.999848	0.898499	N1_023_014G1	N1_023_055G1	N1_023	Klebsiella pneumoniae	Bacteria|Proteobacteria|Gammaproteobacteria|Enterobacterales|Enterobacteriaceae|Klebsiella|Klebsiella pneumoniae	N5_258_006G2_bacteria_Klebsiella_pneumoniae	242_2.ba	bacteria	5185627	FALSE	TRUE	TRUE
18328	dasN5_258_006G2_maxbin2.maxbin.001.fasta.fa	0.954944	4493514	669	1	1	0.999851	0.866532	N1_023_014G1	N1_023_050G1	N1_023	Klebsiella pneumoniae	Bacteria|Proteobacteria|Gammaproteobacteria|Enterobacterales|Enterobacteriaceae|Klebsiella|Klebsiella pneumoniae	N5_258_006G2_bacteria_Klebsiella_pneumoniae	242_2.ba	bacteria	5185627	FALSE	TRUE	TRUE
18329	dasN5_258_006G2_maxbin2.maxbin.001.fasta.fa	0.99241	4676897	742	10	0.999998	0.999841	0.901896	N1_023_014G1	N1_023_042G1	N1_023	Klebsiella pneumoniae	Bacteria|Proteobacteria|Gammaproteobacteria|Enterobacterales|Enterobacteriaceae|Klebsiella|Klebsiella pneumoniae	N5_258_006G2_bacteria_Klebsiella_pneumoniae	242_2.ba	bacteria	5185627	FALSE	TRUE	TRUE
18330	dasN5_258_006G2_maxbin2.maxbin.001.fasta.fa	0.95807	4508387	706	0	1	0.999843	0.869401	N1_023_014G1	N1_023_034G1	N1_023	Klebsiella pneumoniae	Bacteria|Proteobacteria|Gammaproteobacteria|Enterobacterales|Enterobacteriaceae|Klebsiella|Klebsiella pneumoniae	N5_258_006G2_bacteria_Klebsiella_pneumoniae	242_2.ba	bacteria	5185627	FALSE	TRUE	TRUE
18331	dasN5_258_006G2_maxbin2.maxbin.001.fasta.fa	0.991642	4675468	797	4	0.999999	0.99983	0.901621	N1_023_014G1	N1_023_029G1	N1_023	Klebsiella pneumoniae	Bacteria|Proteobacteria|Gammaproteobacteria|Enterobacterales|Enterobacteriaceae|Klebsiella|Klebsiella pneumoniae	N5_258_006G2_bacteria_Klebsiella_pneumoniae	242_2.ba	bacteria	5185627	FALSE	TRUE	TRUE
18332	dasS2_017_023G1_concoct_6.fa	0.99425	2607823	5790	1	1	0.99778	0.984598	N1_023_015G1	N1_023_019G1	N1_023	Enterococcus faecalis	Bacteria|Firmicutes|Bacilli|Lactobacillales|Enterococcaceae|Enterococcus|Enterococcus faecalis	S2_017_023G1_bacteria_Enterococcus_faecalis	137_1.ba	bacteria	2648618	FALSE	FALSE	TRUE
18333	dasS2_017_023G1_concoct_6.fa	0.993918	2605775	6147	1	1	0.997641	0.983824	N1_023_015G1	N1_023_020G1	N1_023	Enterococcus faecalis	Bacteria|Firmicutes|Bacilli|Lactobacillales|Enterococcaceae|Enterococcus|Enterococcus faecalis	S2_017_023G1_bacteria_Enterococcus_faecalis	137_1.ba	bacteria	2648618	FALSE	FALSE	TRUE
18334	dasS2_017_023G1_concoct_6.fa	0.990806	2597918	5898	0	1	0.99773	0.980858	N1_023_015G1	N1_023_021G1	N1_023	Enterococcus faecalis	Bacteria|Firmicutes|Bacilli|Lactobacillales|Enterococcaceae|Enterococcus|Enterococcus faecalis	S2_017_023G1_bacteria_Enterococcus_faecalis	137_1.ba	bacteria	2648618	FALSE	FALSE	TRUE
18335	N2_035_016G1_35_006_scaffold_262.fasta	0.935973	9575	6	0	1	0.999373	0.53162	N2_031_020G1	N2_031_010G1	N2_031	Klebsiella pneumoniae	Bacteria|Proteobacteria|Gammaproteobacteria|Enterobacterales|Enterobacteriaceae|Klebsiella|Klebsiella pneumoniae	N2_035_016G1_phage_Klebsiella_pneumoniae	980_513.ph	phage	18011	FALSE	FALSE	FALSE
18336	N2_035_016G1_35_006_scaffold_262.fasta	0.962903	9578	8	0	1	0.999165	0.531786	N2_031_020G1	N2_031_008G1	N2_031	Klebsiella pneumoniae	Bacteria|Proteobacteria|Gammaproteobacteria|Enterobacterales|Enterobacteriaceae|Klebsiella|Klebsiella pneumoniae	N2_035_016G1_phage_Klebsiella_pneumoniae	980_513.ph	phage	18011	FALSE	FALSE	FALSE
18337	N2_035_016G1_35_006_scaffold_262.fasta	0.933983	9012	2	0	1	0.999778	0.500361	N2_031_018G1	N2_031_016G1	N2_031	Klebsiella pneumoniae	Bacteria|Proteobacteria|Gammaproteobacteria|Enterobacterales|Enterobacteriaceae|Klebsiella|Klebsiella pneumoniae	N2_035_016G1_phage_Klebsiella_pneumoniae	980_513.ph	phage	18011	FALSE	FALSE	FALSE
18338	N2_035_016G1_35_006_scaffold_262.fasta	0.942421	9313	1	0	1	0.999893	0.517073	N2_031_018G1	N2_031_014G1	N2_031	Klebsiella pneumoniae	Bacteria|Proteobacteria|Gammaproteobacteria|Enterobacterales|Enterobacteriaceae|Klebsiella|Klebsiella pneumoniae	N2_035_016G1_phage_Klebsiella_pneumoniae	980_513.ph	phage	18011	FALSE	FALSE	FALSE
18339	N2_035_016G1_35_006_scaffold_262.fasta	0.925417	9368	6	0	1	0.99936	0.520127	N2_031_018G1	N2_031_010G1	N2_031	Klebsiella pneumoniae	Bacteria|Proteobacteria|Gammaproteobacteria|Enterobacterales|Enterobacteriaceae|Klebsiella|Klebsiella pneumoniae	N2_035_016G1_phage_Klebsiella_pneumoniae	980_513.ph	phage	18011	FALSE	FALSE	FALSE
18340	N2_035_016G1_35_006_scaffold_262.fasta	0.938743	9302	2	0	1	0.999785	0.516462	N2_031_018G1	N2_031_008G1	N2_031	Klebsiella pneumoniae	Bacteria|Proteobacteria|Gammaproteobacteria|Enterobacterales|Enterobacteriaceae|Klebsiella|Klebsiella pneumoniae	N2_035_016G1_phage_Klebsiella_pneumoniae	980_513.ph	phage	18011	FALSE	FALSE	FALSE
18341	N2_035_016G1_35_006_scaffold_262.fasta	0.940132	9265	1	0	1	0.999892	0.514408	N2_031_016G1	N2_031_014G1	N2_031	Klebsiella pneumoniae	Bacteria|Proteobacteria|Gammaproteobacteria|Enterobacterales|Enterobacteriaceae|Klebsiella|Klebsiella pneumoniae	N2_035_016G1_phage_Klebsiella_pneumoniae	980_513.ph	phage	18011	FALSE	FALSE	FALSE
18342	N2_035_016G1_35_006_scaffold_262.fasta	0.902038	9208	6	0	1	0.999348	0.511243	N2_031_016G1	N2_031_010G1	N2_031	Klebsiella pneumoniae	Bacteria|Proteobacteria|Gammaproteobacteria|Enterobacterales|Enterobacteriaceae|Klebsiella|Klebsiella pneumoniae	N2_035_016G1_phage_Klebsiella_pneumoniae	980_513.ph	phage	18011	FALSE	FALSE	FALSE
18343	N2_035_016G1_35_006_scaffold_262.fasta	0.935862	9251	2	0	1	0.999784	0.513631	N2_031_016G1	N2_031_008G1	N2_031	Klebsiella pneumoniae	Bacteria|Proteobacteria|Gammaproteobacteria|Enterobacterales|Enterobacteriaceae|Klebsiella|Klebsiella pneumoniae	N2_035_016G1_phage_Klebsiella_pneumoniae	980_513.ph	phage	18011	FALSE	FALSE	FALSE
18344	N2_035_016G1_35_006_scaffold_262.fasta	0.933327	9631	5	0	1	0.999481	0.534729	N2_031_014G1	N2_031_010G1	N2_031	Klebsiella pneumoniae	Bacteria|Proteobacteria|Gammaproteobacteria|Enterobacterales|Enterobacteriaceae|Klebsiella|Klebsiella pneumoniae	N2_035_016G1_phage_Klebsiella_pneumoniae	980_513.ph	phage	18011	FALSE	FALSE	FALSE
18345	N2_035_016G1_35_006_scaffold_262.fasta	0.947139	9568	1	0	1	0.999895	0.531231	N2_031_014G1	N2_031_008G1	N2_031	Klebsiella pneumoniae	Bacteria|Proteobacteria|Gammaproteobacteria|Enterobacterales|Enterobacteriaceae|Klebsiella|Klebsiella pneumoniae	N2_035_016G1_phage_Klebsiella_pneumoniae	980_513.ph	phage	18011	FALSE	FALSE	FALSE
18346	N2_035_016G1_35_006_scaffold_262.fasta	0.953429	9745	4	0	1	0.99959	0.541058	N2_031_008G1	N2_031_010G1	N2_031	Klebsiella pneumoniae	Bacteria|Proteobacteria|Gammaproteobacteria|Enterobacterales|Enterobacteriaceae|Klebsiella|Klebsiella pneumoniae	N2_035_016G1_phage_Klebsiella_pneumoniae	980_513.ph	phage	18011	FALSE	FALSE	FALSE
18347	N1_023_021G1_b023-d021_scaffold_212.fasta	0.956797	13443	3	0	1	0.999777	0.501904	N2_031_055G1	N2_031_020G1	N2_031	Klebsiella pneumoniae	Bacteria|Proteobacteria|Gammaproteobacteria|Enterobacterales|Enterobacteriaceae|Klebsiella|Klebsiella pneumoniae	N1_023_021G1_phage_Klebsiella_pneumoniae	980_510.ph	phage	26784	FALSE	FALSE	TRUE
18348	N1_023_021G1_b023-d021_scaffold_212.fasta	0.956309	13461	5	0	1	0.999629	0.502576	N2_031_055G1	N2_031_014G1	N2_031	Klebsiella pneumoniae	Bacteria|Proteobacteria|Gammaproteobacteria|Enterobacterales|Enterobacteriaceae|Klebsiella|Klebsiella pneumoniae	N1_023_021G1_phage_Klebsiella_pneumoniae	980_510.ph	phage	26784	FALSE	FALSE	TRUE
18349	N1_023_021G1_b023-d021_scaffold_212.fasta	0.91169	13617	14	0	1	0.998972	0.508401	N2_031_055G1	N2_031_010G1	N2_031	Klebsiella pneumoniae	Bacteria|Proteobacteria|Gammaproteobacteria|Enterobacterales|Enterobacteriaceae|Klebsiella|Klebsiella pneumoniae	N1_023_021G1_phage_Klebsiella_pneumoniae	980_510.ph	phage	26784	FALSE	FALSE	TRUE
18350	N1_023_021G1_b023-d021_scaffold_212.fasta	0.940145	13728	10	0	1	0.999272	0.512545	N2_031_055G1	N2_031_008G1	N2_031	Klebsiella pneumoniae	Bacteria|Proteobacteria|Gammaproteobacteria|Enterobacterales|Enterobacteriaceae|Klebsiella|Klebsiella pneumoniae	N1_023_021G1_phage_Klebsiella_pneumoniae	980_510.ph	phage	26784	FALSE	FALSE	TRUE
18351	N1_023_021G1_b023-d021_scaffold_212.fasta	0.947969	13537	8	0	1	0.999409	0.505414	N2_031_027G1	N2_031_055G1	N2_031	Klebsiella pneumoniae	Bacteria|Proteobacteria|Gammaproteobacteria|Enterobacterales|Enterobacteriaceae|Klebsiella|Klebsiella pneumoniae	N1_023_021G1_phage_Klebsiella_pneumoniae	980_510.ph	phage	26784	FALSE	FALSE	TRUE
18352	N1_023_021G1_b023-d021_scaffold_212.fasta	0.937014	13389	6	0	1	0.999552	0.499888	N2_031_027G1	N2_031_020G1	N2_031	Klebsiella pneumoniae	Bacteria|Proteobacteria|Gammaproteobacteria|Enterobacterales|Enterobacteriaceae|Klebsiella|Klebsiella pneumoniae	N1_023_021G1_phage_Klebsiella_pneumoniae	980_510.ph	phage	26784	FALSE	FALSE	TRUE
18353	N1_023_021G1_b023-d021_scaffold_212.fasta	0.955007	13542	6	0	1	0.999557	0.5056	N2_031_027G1	N2_031_014G1	N2_031	Klebsiella pneumoniae	Bacteria|Proteobacteria|Gammaproteobacteria|Enterobacterales|Enterobacteriaceae|Klebsiella|Klebsiella pneumoniae	N1_023_021G1_phage_Klebsiella_pneumoniae	980_510.ph	phage	26784	FALSE	FALSE	TRUE
18354	N1_023_021G1_b023-d021_scaffold_212.fasta	0.921246	13780	15	0	1	0.998911	0.514486	N2_031_027G1	N2_031_010G1	N2_031	Klebsiella pneumoniae	Bacteria|Proteobacteria|Gammaproteobacteria|Enterobacterales|Enterobacteriaceae|Klebsiella|Klebsiella pneumoniae	N1_023_021G1_phage_Klebsiella_pneumoniae	980_510.ph	phage	26784	FALSE	FALSE	TRUE
18355	N1_023_021G1_b023-d021_scaffold_212.fasta	0.949077	13885	10	1	0.999928	0.99928	0.518407	N2_031_027G1	N2_031_008G1	N2_031	Klebsiella pneumoniae	Bacteria|Proteobacteria|Gammaproteobacteria|Enterobacterales|Enterobacteriaceae|Klebsiella|Klebsiella pneumoniae	N1_023_021G1_phage_Klebsiella_pneumoniae	980_510.ph	phage	26784	FALSE	FALSE	TRUE
18356	N2_035_016G1_35_006_scaffold_262.fasta	0.947589	9492	9	0	1	0.999052	0.527011	N2_031_020G1	N2_031_014G1	N2_031	Klebsiella pneumoniae	Bacteria|Proteobacteria|Gammaproteobacteria|Enterobacterales|Enterobacteriaceae|Klebsiella|Klebsiella pneumoniae	N2_035_016G1_phage_Klebsiella_pneumoniae	980_513.ph	phage	18011	FALSE	FALSE	FALSE
18357	N1_023_021G1_b023-d021_scaffold_212.fasta	0.962748	13439	4	0	1	0.999702	0.501755	N2_031_020G1	N2_031_014G1	N2_031	Klebsiella pneumoniae	Bacteria|Proteobacteria|Gammaproteobacteria|Enterobacterales|Enterobacteriaceae|Klebsiella|Klebsiella pneumoniae	N1_023_021G1_phage_Klebsiella_pneumoniae	980_510.ph	phage	26784	FALSE	FALSE	TRUE
18358	N2_035_016G1_35_006_scaffold_262.fasta	0.950154	9245	8	0	1	0.999135	0.513297	N2_031_020G1	N2_031_016G1	N2_031	Klebsiella pneumoniae	Bacteria|Proteobacteria|Gammaproteobacteria|Enterobacterales|Enterobacteriaceae|Klebsiella|Klebsiella pneumoniae	N2_035_016G1_phage_Klebsiella_pneumoniae	980_513.ph	phage	18011	FALSE	FALSE	FALSE
18359	N2_035_016G1_35_006_scaffold_262.fasta	0.923498	9102	2	0	1	0.99978	0.505358	N2_031_021G1	N2_031_008G1	N2_031	Klebsiella pneumoniae	Bacteria|Proteobacteria|Gammaproteobacteria|Enterobacterales|Enterobacteriaceae|Klebsiella|Klebsiella pneumoniae	N2_035_016G1_phage_Klebsiella_pneumoniae	980_513.ph	phage	18011	FALSE	FALSE	FALSE
18360	N2_035_016G1_35_006_scaffold_262.fasta	0.894004	9050	7	0	1	0.999227	0.502471	N2_031_033G1	N2_031_010G1	N2_031	Klebsiella pneumoniae	Bacteria|Proteobacteria|Gammaproteobacteria|Enterobacterales|Enterobacteriaceae|Klebsiella|Klebsiella pneumoniae	N2_035_016G1_phage_Klebsiella_pneumoniae	980_513.ph	phage	18011	FALSE	FALSE	FALSE
18361	N2_035_016G1_35_006_scaffold_262.fasta	0.899176	8945	3	0	1	0.999665	0.496641	N2_031_033G1	N2_031_008G1	N2_031	Klebsiella pneumoniae	Bacteria|Proteobacteria|Gammaproteobacteria|Enterobacterales|Enterobacteriaceae|Klebsiella|Klebsiella pneumoniae	N2_035_016G1_phage_Klebsiella_pneumoniae	980_513.ph	phage	18011	FALSE	FALSE	FALSE
18362	N2_035_016G1_35_006_scaffold_262.fasta	0.943811	9272	7	0	1	0.999245	0.514797	N2_031_027G1	N2_031_055G1	N2_031	Klebsiella pneumoniae	Bacteria|Proteobacteria|Gammaproteobacteria|Enterobacterales|Enterobacteriaceae|Klebsiella|Klebsiella pneumoniae	N2_035_016G1_phage_Klebsiella_pneumoniae	980_513.ph	phage	18011	FALSE	FALSE	FALSE
18363	N2_035_016G1_35_006_scaffold_262.fasta	0.923799	9056	4	0	1	0.999558	0.502804	N2_031_027G1	N2_031_023G1	N2_031	Klebsiella pneumoniae	Bacteria|Proteobacteria|Gammaproteobacteria|Enterobacterales|Enterobacteriaceae|Klebsiella|Klebsiella pneumoniae	N2_035_016G1_phage_Klebsiella_pneumoniae	980_513.ph	phage	18011	FALSE	FALSE	FALSE
18364	N2_035_016G1_35_006_scaffold_262.fasta	0.917303	8896	2	0	1	0.999775	0.49392	N2_031_027G1	N2_031_021G1	N2_031	Klebsiella pneumoniae	Bacteria|Proteobacteria|Gammaproteobacteria|Enterobacterales|Enterobacteriaceae|Klebsiella|Klebsiella pneumoniae	N2_035_016G1_phage_Klebsiella_pneumoniae	980_513.ph	phage	18011	FALSE	FALSE	FALSE
18365	N2_035_016G1_35_006_scaffold_262.fasta	0.951421	9342	6	0	1	0.999358	0.518683	N2_031_027G1	N2_031_020G1	N2_031	Klebsiella pneumoniae	Bacteria|Proteobacteria|Gammaproteobacteria|Enterobacterales|Enterobacteriaceae|Klebsiella|Klebsiella pneumoniae	N2_035_016G1_phage_Klebsiella_pneumoniae	980_513.ph	phage	18011	FALSE	FALSE	FALSE
18366	N2_035_016G1_35_006_scaffold_262.fasta	0.935408	9109	4	0	1	0.999561	0.505746	N2_031_027G1	N2_031_018G1	N2_031	Klebsiella pneumoniae	Bacteria|Proteobacteria|Gammaproteobacteria|Enterobacterales|Enterobacteriaceae|Klebsiella|Klebsiella pneumoniae	N2_035_016G1_phage_Klebsiella_pneumoniae	980_513.ph	phage	18011	FALSE	FALSE	FALSE
18367	N2_035_016G1_35_006_scaffold_262.fasta	0.941864	9105	2	0	1	0.99978	0.505524	N2_031_027G1	N2_031_016G1	N2_031	Klebsiella pneumoniae	Bacteria|Proteobacteria|Gammaproteobacteria|Enterobacterales|Enterobacteriaceae|Klebsiella|Klebsiella pneumoniae	N2_035_016G1_phage_Klebsiella_pneumoniae	980_513.ph	phage	18011	FALSE	FALSE	FALSE
18368	N2_035_016G1_35_006_scaffold_262.fasta	0.944014	9375	3	0	1	0.99968	0.520515	N2_031_027G1	N2_031_014G1	N2_031	Klebsiella pneumoniae	Bacteria|Proteobacteria|Gammaproteobacteria|Enterobacterales|Enterobacteriaceae|Klebsiella|Klebsiella pneumoniae	N2_035_016G1_phage_Klebsiella_pneumoniae	980_513.ph	phage	18011	FALSE	FALSE	FALSE
18369	N2_035_016G1_35_006_scaffold_262.fasta	0.912577	9353	8	0	1	0.999145	0.519294	N2_031_027G1	N2_031_010G1	N2_031	Klebsiella pneumoniae	Bacteria|Proteobacteria|Gammaproteobacteria|Enterobacterales|Enterobacteriaceae|Klebsiella|Klebsiella pneumoniae	N2_035_016G1_phage_Klebsiella_pneumoniae	980_513.ph	phage	18011	FALSE	FALSE	FALSE
18370	N2_035_016G1_35_006_scaffold_262.fasta	0.940155	9363	4	0	1	0.999573	0.519849	N2_031_027G1	N2_031_008G1	N2_031	Klebsiella pneumoniae	Bacteria|Proteobacteria|Gammaproteobacteria|Enterobacterales|Enterobacteriaceae|Klebsiella|Klebsiella pneumoniae	N2_035_016G1_phage_Klebsiella_pneumoniae	980_513.ph	phage	18011	FALSE	FALSE	FALSE
18371	N2_035_016G1_35_006_scaffold_262.fasta	0.935433	8939	6	0	1	0.999329	0.496308	N2_031_023G1	N2_031_021G1	N2_031	Klebsiella pneumoniae	Bacteria|Proteobacteria|Gammaproteobacteria|Enterobacterales|Enterobacteriaceae|Klebsiella|Klebsiella pneumoniae	N2_035_016G1_phage_Klebsiella_pneumoniae	980_513.ph	phage	18011	FALSE	FALSE	FALSE
18372	N2_035_016G1_35_006_scaffold_262.fasta	0.929352	9182	2	0	1	0.999782	0.5098	N2_031_023G1	N2_031_020G1	N2_031	Klebsiella pneumoniae	Bacteria|Proteobacteria|Gammaproteobacteria|Enterobacterales|Enterobacteriaceae|Klebsiella|Klebsiella pneumoniae	N2_035_016G1_phage_Klebsiella_pneumoniae	980_513.ph	phage	18011	FALSE	FALSE	FALSE
18373	N2_035_016G1_35_006_scaffold_262.fasta	0.948047	9124	8	0	1	0.999123	0.506579	N2_031_023G1	N2_031_018G1	N2_031	Klebsiella pneumoniae	Bacteria|Proteobacteria|Gammaproteobacteria|Enterobacterales|Enterobacteriaceae|Klebsiella|Klebsiella pneumoniae	N2_035_016G1_phage_Klebsiella_pneumoniae	980_513.ph	phage	18011	FALSE	FALSE	FALSE
18374	N2_035_016G1_35_006_scaffold_262.fasta	0.918525	8940	6	0	1	0.999329	0.496363	N2_031_023G1	N2_031_016G1	N2_031	Klebsiella pneumoniae	Bacteria|Proteobacteria|Gammaproteobacteria|Enterobacterales|Enterobacteriaceae|Klebsiella|Klebsiella pneumoniae	N2_035_016G1_phage_Klebsiella_pneumoniae	980_513.ph	phage	18011	FALSE	FALSE	FALSE
18375	N2_035_016G1_35_006_scaffold_262.fasta	0.928414	9247	7	0	1	0.999243	0.513408	N2_031_023G1	N2_031_014G1	N2_031	Klebsiella pneumoniae	Bacteria|Proteobacteria|Gammaproteobacteria|Enterobacterales|Enterobacteriaceae|Klebsiella|Klebsiella pneumoniae	N2_035_016G1_phage_Klebsiella_pneumoniae	980_513.ph	phage	18011	FALSE	FALSE	FALSE
18376	N2_035_016G1_35_006_scaffold_262.fasta	0.925842	9376	8	0	1	0.999147	0.520571	N2_031_023G1	N2_031_010G1	N2_031	Klebsiella pneumoniae	Bacteria|Proteobacteria|Gammaproteobacteria|Enterobacterales|Enterobacteriaceae|Klebsiella|Klebsiella pneumoniae	N2_035_016G1_phage_Klebsiella_pneumoniae	980_513.ph	phage	18011	FALSE	FALSE	FALSE
18377	N2_035_016G1_35_006_scaffold_262.fasta	0.927504	9250	6	0	1	0.999351	0.513575	N2_031_023G1	N2_031_008G1	N2_031	Klebsiella pneumoniae	Bacteria|Proteobacteria|Gammaproteobacteria|Enterobacterales|Enterobacteriaceae|Klebsiella|Klebsiella pneumoniae	N2_035_016G1_phage_Klebsiella_pneumoniae	980_513.ph	phage	18011	FALSE	FALSE	FALSE
18378	N2_035_016G1_35_006_scaffold_262.fasta	0.920217	9008	8	0	1	0.999112	0.500139	N2_031_021G1	N2_031_020G1	N2_031	Klebsiella pneumoniae	Bacteria|Proteobacteria|Gammaproteobacteria|Enterobacterales|Enterobacteriaceae|Klebsiella|Klebsiella pneumoniae	N2_035_016G1_phage_Klebsiella_pneumoniae	980_513.ph	phage	18011	FALSE	FALSE	FALSE
18379	N2_035_016G1_35_006_scaffold_262.fasta	0.949478	9002	2	0	1	0.999778	0.499806	N2_031_021G1	N2_031_018G1	N2_031	Klebsiella pneumoniae	Bacteria|Proteobacteria|Gammaproteobacteria|Enterobacterales|Enterobacteriaceae|Klebsiella|Klebsiella pneumoniae	N2_035_016G1_phage_Klebsiella_pneumoniae	980_513.ph	phage	18011	FALSE	FALSE	FALSE
18380	N2_035_016G1_35_006_scaffold_262.fasta	0.924516	8843	0	0	1	1	0.490978	N2_031_021G1	N2_031_016G1	N2_031	Klebsiella pneumoniae	Bacteria|Proteobacteria|Gammaproteobacteria|Enterobacterales|Enterobacteriaceae|Klebsiella|Klebsiella pneumoniae	N2_035_016G1_phage_Klebsiella_pneumoniae	980_513.ph	phage	18011	FALSE	FALSE	FALSE
18381	N2_035_016G1_35_006_scaffold_262.fasta	0.916237	9057	1	0	1	0.99989	0.502859	N2_031_021G1	N2_031_014G1	N2_031	Klebsiella pneumoniae	Bacteria|Proteobacteria|Gammaproteobacteria|Enterobacterales|Enterobacteriaceae|Klebsiella|Klebsiella pneumoniae	N2_035_016G1_phage_Klebsiella_pneumoniae	980_513.ph	phage	18011	FALSE	FALSE	FALSE
18382	N2_035_016G1_35_006_scaffold_262.fasta	0.899674	9111	6	0	1	0.999341	0.505858	N2_031_021G1	N2_031_010G1	N2_031	Klebsiella pneumoniae	Bacteria|Proteobacteria|Gammaproteobacteria|Enterobacterales|Enterobacteriaceae|Klebsiella|Klebsiella pneumoniae	N2_035_016G1_phage_Klebsiella_pneumoniae	980_513.ph	phage	18011	FALSE	FALSE	FALSE
18383	N2_035_016G1_35_006_scaffold_262.fasta	0.940907	9235	10	0	1	0.998917	0.512742	N2_031_020G1	N2_031_018G1	N2_031	Klebsiella pneumoniae	Bacteria|Proteobacteria|Gammaproteobacteria|Enterobacterales|Enterobacteriaceae|Klebsiella|Klebsiella pneumoniae	N2_035_016G1_phage_Klebsiella_pneumoniae	980_513.ph	phage	18011	FALSE	FALSE	FALSE
18384	N1_023_021G1_b023-d021_scaffold_212.fasta	0.916498	13588	12	0	1	0.999117	0.507318	N2_031_020G1	N2_031_010G1	N2_031	Klebsiella pneumoniae	Bacteria|Proteobacteria|Gammaproteobacteria|Enterobacterales|Enterobacteriaceae|Klebsiella|Klebsiella pneumoniae	N1_023_021G1_phage_Klebsiella_pneumoniae	980_510.ph	phage	26784	FALSE	FALSE	TRUE
18385	N1_023_021G1_b023-d021_scaffold_212.fasta	0.938325	13647	8	0	1	0.999414	0.509521	N2_031_020G1	N2_031_008G1	N2_031	Klebsiella pneumoniae	Bacteria|Proteobacteria|Gammaproteobacteria|Enterobacterales|Enterobacteriaceae|Klebsiella|Klebsiella pneumoniae	N1_023_021G1_phage_Klebsiella_pneumoniae	980_510.ph	phage	26784	FALSE	FALSE	TRUE
18386	dasS2_017_023G1_concoct_6.fa	0.91635	2361066	8173	0	1	0.996538	0.891433	N1_023_018G1	N1_023_029G1	N1_023	Enterococcus faecalis	Bacteria|Firmicutes|Bacilli|Lactobacillales|Enterococcaceae|Enterococcus|Enterococcus faecalis	S2_017_023G1_bacteria_Enterococcus_faecalis	137_1.ba	bacteria	2648618	FALSE	FALSE	TRUE
18387	dasS2_017_023G1_concoct_6.fa	0.991611	2594668	3706	1	1	0.998572	0.979631	N1_023_018G1	N1_023_021G1	N1_023	Enterococcus faecalis	Bacteria|Firmicutes|Bacilli|Lactobacillales|Enterococcaceae|Enterococcus|Enterococcus faecalis	S2_017_023G1_bacteria_Enterococcus_faecalis	137_1.ba	bacteria	2648618	FALSE	FALSE	TRUE
18388	dasS2_017_023G1_concoct_6.fa	0.994668	2602480	6377	2	0.999999	0.99755	0.98258	N1_023_018G1	N1_023_020G1	N1_023	Enterococcus faecalis	Bacteria|Firmicutes|Bacilli|Lactobacillales|Enterococcaceae|Enterococcus|Enterococcus faecalis	S2_017_023G1_bacteria_Enterococcus_faecalis	137_1.ba	bacteria	2648618	FALSE	FALSE	TRUE
18389	dasS2_017_023G1_concoct_6.fa	0.993514	2602348	3048	1	1	0.998829	0.982531	N1_023_018G1	N1_023_019G1	N1_023	Enterococcus faecalis	Bacteria|Firmicutes|Bacilli|Lactobacillales|Enterococcaceae|Enterococcus|Enterococcus faecalis	S2_017_023G1_bacteria_Enterococcus_faecalis	137_1.ba	bacteria	2648618	FALSE	FALSE	TRUE
18390	dasS2_017_023G1_concoct_6.fa	0.996113	2613509	2400	7	0.999997	0.999082	0.986744	N1_023_018G1	N1_023_017G1	N1_023	Enterococcus faecalis	Bacteria|Firmicutes|Bacilli|Lactobacillales|Enterococcaceae|Enterococcus|Enterococcus faecalis	S2_017_023G1_bacteria_Enterococcus_faecalis	137_1.ba	bacteria	2648618	FALSE	FALSE	TRUE
18391	dasS2_017_023G1_concoct_6.fa	0.996684	2613728	5108	2	0.999999	0.998046	0.986827	N1_023_018G1	N1_023_015G1	N1_023	Enterococcus faecalis	Bacteria|Firmicutes|Bacilli|Lactobacillales|Enterococcaceae|Enterococcus|Enterococcus faecalis	S2_017_023G1_bacteria_Enterococcus_faecalis	137_1.ba	bacteria	2648618	FALSE	FALSE	TRUE
18392	dasS2_017_023G1_concoct_6.fa	0.997414	2617284	1928	1	1	0.999263	0.98817	N1_023_017G1	N1_023_042G1	N1_023	Enterococcus faecalis	Bacteria|Firmicutes|Bacilli|Lactobacillales|Enterococcaceae|Enterococcus|Enterococcus faecalis	S2_017_023G1_bacteria_Enterococcus_faecalis	137_1.ba	bacteria	2648618	FALSE	FALSE	TRUE
18393	dasS2_017_023G1_concoct_6.fa	0.861496	2191854	8465	0	1	0.996138	0.827546	N1_023_017G1	N1_023_034G1	N1_023	Enterococcus faecalis	Bacteria|Firmicutes|Bacilli|Lactobacillales|Enterococcaceae|Enterococcus|Enterococcus faecalis	S2_017_023G1_bacteria_Enterococcus_faecalis	137_1.ba	bacteria	2648618	FALSE	FALSE	TRUE
18394	dasS2_017_023G1_concoct_6.fa	0.914361	2361207	8433	0	1	0.996429	0.891486	N1_023_017G1	N1_023_029G1	N1_023	Enterococcus faecalis	Bacteria|Firmicutes|Bacilli|Lactobacillales|Enterococcaceae|Enterococcus|Enterococcus faecalis	S2_017_023G1_bacteria_Enterococcus_faecalis	137_1.ba	bacteria	2648618	FALSE	FALSE	TRUE
18395	dasS2_017_023G1_concoct_6.fa	0.990555	2598172	3333	0	1	0.998717	0.980954	N1_023_017G1	N1_023_021G1	N1_023	Enterococcus faecalis	Bacteria|Firmicutes|Bacilli|Lactobacillales|Enterococcaceae|Enterococcus|Enterococcus faecalis	S2_017_023G1_bacteria_Enterococcus_faecalis	137_1.ba	bacteria	2648618	FALSE	FALSE	TRUE
18396	dasS2_017_023G1_concoct_6.fa	0.993466	2605676	6874	2	0.999999	0.997362	0.983787	N1_023_017G1	N1_023_020G1	N1_023	Enterococcus faecalis	Bacteria|Firmicutes|Bacilli|Lactobacillales|Enterococcaceae|Enterococcus|Enterococcus faecalis	S2_017_023G1_bacteria_Enterococcus_faecalis	137_1.ba	bacteria	2648618	FALSE	FALSE	TRUE
18397	dasS2_017_023G1_concoct_6.fa	0.994228	2608383	2623	1	1	0.998994	0.984809	N1_023_017G1	N1_023_019G1	N1_023	Enterococcus faecalis	Bacteria|Firmicutes|Bacilli|Lactobacillales|Enterococcaceae|Enterococcus|Enterococcus faecalis	S2_017_023G1_bacteria_Enterococcus_faecalis	137_1.ba	bacteria	2648618	FALSE	FALSE	TRUE
18398	dasS2_017_023G1_concoct_6.fa	0.997389	2616635	6109	2	0.999999	0.997665	0.987925	N1_023_015G1	N1_023_042G1	N1_023	Enterococcus faecalis	Bacteria|Firmicutes|Bacilli|Lactobacillales|Enterococcaceae|Enterococcus|Enterococcus faecalis	S2_017_023G1_bacteria_Enterococcus_faecalis	137_1.ba	bacteria	2648618	FALSE	FALSE	TRUE
18399	dasS2_017_023G1_concoct_6.fa	0.861775	2191854	6939	0	1	0.996834	0.827546	N1_023_015G1	N1_023_034G1	N1_023	Enterococcus faecalis	Bacteria|Firmicutes|Bacilli|Lactobacillales|Enterococcaceae|Enterococcus|Enterococcus faecalis	S2_017_023G1_bacteria_Enterococcus_faecalis	137_1.ba	bacteria	2648618	FALSE	FALSE	TRUE
18400	dasS2_017_023G1_concoct_6.fa	0.914602	2361207	6931	0	1	0.997065	0.891486	N1_023_015G1	N1_023_029G1	N1_023	Enterococcus faecalis	Bacteria|Firmicutes|Bacilli|Lactobacillales|Enterococcaceae|Enterococcus|Enterococcus faecalis	S2_017_023G1_bacteria_Enterococcus_faecalis	137_1.ba	bacteria	2648618	FALSE	FALSE	TRUE
18401	dasS2_017_023G1_concoct_6.fa	0.86327	2191829	8338	0	1	0.996196	0.827537	N1_023_018G1	N1_023_034G1	N1_023	Enterococcus faecalis	Bacteria|Firmicutes|Bacilli|Lactobacillales|Enterococcaceae|Enterococcus|Enterococcus faecalis	S2_017_023G1_bacteria_Enterococcus_faecalis	137_1.ba	bacteria	2648618	FALSE	FALSE	TRUE
18402	dasS2_017_023G1_concoct_6.fa	0.996488	2611011	2404	1	1	0.999079	0.985801	N1_023_018G1	N1_023_042G1	N1_023	Enterococcus faecalis	Bacteria|Firmicutes|Bacilli|Lactobacillales|Enterococcaceae|Enterococcus|Enterococcus faecalis	S2_017_023G1_bacteria_Enterococcus_faecalis	137_1.ba	bacteria	2648618	FALSE	FALSE	TRUE
18403	dasS2_017_023G1_concoct_6.fa	0.99059	2590687	3778	1	1	0.998542	0.978128	N1_023_019G1	N1_023_021G1	N1_023	Enterococcus faecalis	Bacteria|Firmicutes|Bacilli|Lactobacillales|Enterococcaceae|Enterococcus|Enterococcus faecalis	S2_017_023G1_bacteria_Enterococcus_faecalis	137_1.ba	bacteria	2648618	FALSE	FALSE	TRUE
18404	dasS2_017_023G1_concoct_6.fa	0.917183	2358949	8199	1	1	0.996524	0.890634	N1_023_019G1	N1_023_029G1	N1_023	Enterococcus faecalis	Bacteria|Firmicutes|Bacilli|Lactobacillales|Enterococcaceae|Enterococcus|Enterococcus faecalis	S2_017_023G1_bacteria_Enterococcus_faecalis	137_1.ba	bacteria	2648618	FALSE	FALSE	TRUE
18405	N1_023_021G1_b023-d021_scaffold_212.fasta	0.910702	13564	14	0	1	0.998968	0.506422	N2_031_014G1	N2_031_010G1	N2_031	Klebsiella pneumoniae	Bacteria|Proteobacteria|Gammaproteobacteria|Enterobacterales|Enterobacteriaceae|Klebsiella|Klebsiella pneumoniae	N1_023_021G1_phage_Klebsiella_pneumoniae	980_510.ph	phage	26784	FALSE	FALSE	TRUE
18406	N1_023_021G1_b023-d021_scaffold_212.fasta	0.930862	13612	10	0	1	0.999265	0.508214	N2_031_014G1	N2_031_008G1	N2_031	Klebsiella pneumoniae	Bacteria|Proteobacteria|Gammaproteobacteria|Enterobacterales|Enterobacteriaceae|Klebsiella|Klebsiella pneumoniae	N1_023_021G1_phage_Klebsiella_pneumoniae	980_510.ph	phage	26784	FALSE	FALSE	TRUE
18407	N1_023_021G1_b023-d021_scaffold_212.fasta	0.951498	14262	11	0	1	0.999229	0.532482	N2_031_008G1	N2_031_010G1	N2_031	Klebsiella pneumoniae	Bacteria|Proteobacteria|Gammaproteobacteria|Enterobacterales|Enterobacteriaceae|Klebsiella|Klebsiella pneumoniae	N1_023_021G1_phage_Klebsiella_pneumoniae	980_510.ph	phage	26784	FALSE	FALSE	TRUE
18408	N1_019_027G1_b019-d027_scaffold_65.fasta	0.934971	9518	37	0	1	0.996113	0.507762	N2_031_027G1	N2_031_020G1	N2_031	Enterococcus faecalis	Bacteria|Firmicutes|Bacilli|Lactobacillales|Enterococcaceae|Enterococcus|Enterococcus faecalis	N1_019_027G1_phage_Enterococcus_faecalis	482_52.ph	phage	18745	FALSE	FALSE	FALSE
18409	dasS2_017_023G1_concoct_6.fa	0.863037	2191745	9024	0	1	0.995883	0.827505	N1_023_042G1	N1_023_034G1	N1_023	Enterococcus faecalis	Bacteria|Firmicutes|Bacilli|Lactobacillales|Enterococcaceae|Enterococcus|Enterococcus faecalis	S2_017_023G1_bacteria_Enterococcus_faecalis	137_1.ba	bacteria	2648618	FALSE	FALSE	TRUE
18410	dasS2_017_023G1_concoct_6.fa	0.916077	2361131	9054	0	1	0.996165	0.891458	N1_023_042G1	N1_023_029G1	N1_023	Enterococcus faecalis	Bacteria|Firmicutes|Bacilli|Lactobacillales|Enterococcaceae|Enterococcus|Enterococcus faecalis	S2_017_023G1_bacteria_Enterococcus_faecalis	137_1.ba	bacteria	2648618	FALSE	FALSE	TRUE
18411	dasS2_017_023G1_concoct_6.fa	0.874009	2103021	5797	2	0.999999	0.997243	0.794007	N1_023_034G1	N1_023_029G1	N1_023	Enterococcus faecalis	Bacteria|Firmicutes|Bacilli|Lactobacillales|Enterococcaceae|Enterococcus|Enterococcus faecalis	S2_017_023G1_bacteria_Enterococcus_faecalis	137_1.ba	bacteria	2648618	FALSE	FALSE	TRUE
18412	dasS2_017_023G1_concoct_6.fa	0.99236	2597627	3600	3	0.999999	0.998614	0.980748	N1_023_021G1	N1_023_042G1	N1_023	Enterococcus faecalis	Bacteria|Firmicutes|Bacilli|Lactobacillales|Enterococcaceae|Enterococcus|Enterococcus faecalis	S2_017_023G1_bacteria_Enterococcus_faecalis	137_1.ba	bacteria	2648618	FALSE	FALSE	TRUE
18413	dasS2_017_023G1_concoct_6.fa	0.866061	2189201	7913	1	1	0.996385	0.826545	N1_023_021G1	N1_023_034G1	N1_023	Enterococcus faecalis	Bacteria|Firmicutes|Bacilli|Lactobacillales|Enterococcaceae|Enterococcus|Enterococcus faecalis	S2_017_023G1_bacteria_Enterococcus_faecalis	137_1.ba	bacteria	2648618	FALSE	FALSE	TRUE
18414	dasS2_017_023G1_concoct_6.fa	0.918886	2357566	7806	1	1	0.996689	0.890112	N1_023_021G1	N1_023_029G1	N1_023	Enterococcus faecalis	Bacteria|Firmicutes|Bacilli|Lactobacillales|Enterococcaceae|Enterococcus|Enterococcus faecalis	S2_017_023G1_bacteria_Enterococcus_faecalis	137_1.ba	bacteria	2648618	FALSE	FALSE	TRUE
18415	dasN5_258_006G2_maxbin2.maxbin.001.fasta.fa	0.984272	4706057	2077	26	0.999994	0.999559	0.907519	N1_023_009G1	N1_023_020G1	N1_023	Klebsiella pneumoniae	Bacteria|Proteobacteria|Gammaproteobacteria|Enterobacterales|Enterobacteriaceae|Klebsiella|Klebsiella pneumoniae	N5_258_006G2_bacteria_Klebsiella_pneumoniae	242_2.ba	bacteria	5185627	FALSE	TRUE	TRUE
18416	dasS2_017_023G1_concoct_6.fa	0.994464	2604069	7419	0	1	0.997151	0.98318	N1_023_020G1	N1_023_042G1	N1_023	Enterococcus faecalis	Bacteria|Firmicutes|Bacilli|Lactobacillales|Enterococcaceae|Enterococcus|Enterococcus faecalis	S2_017_023G1_bacteria_Enterococcus_faecalis	137_1.ba	bacteria	2648618	FALSE	FALSE	TRUE
18417	dasS2_017_023G1_concoct_6.fa	0.918089	2360362	6389	1	1	0.997293	0.891167	N1_023_020G1	N1_023_029G1	N1_023	Enterococcus faecalis	Bacteria|Firmicutes|Bacilli|Lactobacillales|Enterococcaceae|Enterococcus|Enterococcus faecalis	S2_017_023G1_bacteria_Enterococcus_faecalis	137_1.ba	bacteria	2648618	FALSE	FALSE	TRUE
18418	dasS2_017_023G1_concoct_6.fa	0.991466	2590336	6652	2	0.999999	0.997432	0.977995	N1_023_020G1	N1_023_021G1	N1_023	Enterococcus faecalis	Bacteria|Firmicutes|Bacilli|Lactobacillales|Enterococcaceae|Enterococcus|Enterococcus faecalis	S2_017_023G1_bacteria_Enterococcus_faecalis	137_1.ba	bacteria	2648618	FALSE	FALSE	TRUE
18419	dasS2_017_023G1_concoct_6.fa	0.992452	2596767	6819	1	1	0.997374	0.980423	N1_023_020G1	N1_023_019G1	N1_023	Enterococcus faecalis	Bacteria|Firmicutes|Bacilli|Lactobacillales|Enterococcaceae|Enterococcus|Enterococcus faecalis	S2_017_023G1_bacteria_Enterococcus_faecalis	137_1.ba	bacteria	2648618	FALSE	FALSE	TRUE
18420	dasS2_017_023G1_concoct_6.fa	0.994816	2606179	2657	1	1	0.99898	0.983977	N1_023_019G1	N1_023_042G1	N1_023	Enterococcus faecalis	Bacteria|Firmicutes|Bacilli|Lactobacillales|Enterococcaceae|Enterococcus|Enterococcus faecalis	S2_017_023G1_bacteria_Enterococcus_faecalis	137_1.ba	bacteria	2648618	FALSE	FALSE	TRUE
18421	dasS2_017_023G1_concoct_6.fa	0.863781	2189375	8258	1	1	0.996228	0.82661	N1_023_019G1	N1_023_034G1	N1_023	Enterococcus faecalis	Bacteria|Firmicutes|Bacilli|Lactobacillales|Enterococcaceae|Enterococcus|Enterococcus faecalis	S2_017_023G1_bacteria_Enterococcus_faecalis	137_1.ba	bacteria	2648618	FALSE	FALSE	TRUE
18422	dasS2_017_023G1_concoct_6.fa	0.864941	2191624	6480	4	0.999998	0.997043	0.827459	N1_023_020G1	N1_023_034G1	N1_023	Enterococcus faecalis	Bacteria|Firmicutes|Bacilli|Lactobacillales|Enterococcaceae|Enterococcus|Enterococcus faecalis	S2_017_023G1_bacteria_Enterococcus_faecalis	137_1.ba	bacteria	2648618	FALSE	FALSE	TRUE
18423	dasSP_CRL_000G1_concoct_33.fa	0.978332	1744583	1039	1	0.999999	0.999404	0.969047	SP_CRL_023G1	SP_CRL_024G1	SP_CRL	Peptoniphilus harei	Bacteria|Firmicutes|Tissierellia|Tissierellales|Peptoniphilaceae|Peptoniphilus|Peptoniphilus harei	SP_CRL_000G1_bacteria_Peptoniphilus_harei	180_1.ba	bacteria	1800308	FALSE	FALSE	FALSE
18424	dasSP_CRL_000G1_concoct_33.fa	0.993051	1775786	111	0	1	0.999937	0.986379	SP_CRL_022G1	SP_CRL_024G1	SP_CRL	Peptoniphilus harei	Bacteria|Firmicutes|Tissierellia|Tissierellales|Peptoniphilaceae|Peptoniphilus|Peptoniphilus harei	SP_CRL_000G1_bacteria_Peptoniphilus_harei	180_1.ba	bacteria	1800308	FALSE	FALSE	FALSE
18425	N4_159_015G1_N4_159_015G1_scaffold_169.fasta	0.66664	8435	0	0	1	1	0.645174	N4_089_008G2	N4_089_008G1	N4_089	Staphylococcus	Bacteria|Firmicutes|Bacilli|Bacillales|Staphylococcaceae|Staphylococcus|unk	N4_159_015G1_phage_Staphylococcus	653_1.ph	phage	13074	FALSE	FALSE	TRUE
18426	N3_175_000G1_N3_175_000G1_scaffold_1402.fasta	0.677467	6837	0	0	1	1	0.638018	N3_175_051G1	N3_175_046G1	N3_175	Enterococcus faecalis	Bacteria|Firmicutes|Bacilli|Lactobacillales|Enterococcaceae|Enterococcus|Enterococcus faecalis	N3_175_000G1_phage_Enterococcus_faecalis__4	482_39.ph	phage	10716	FALSE	FALSE	FALSE
18427	N5_215_000G1_N5_215_000G1_scaffold_350.fasta	0.991234	32000	0	0	1	1	0.988875	N3_175_017G1	N3_175_018G1	N3_175	Clostridium	Bacteria|Firmicutes|Clostridia|Clostridiales|Clostridiaceae|Clostridium|unk	N5_215_000G1_phage_Clostridium	396_1.ph	phage	32360	FALSE	FALSE	FALSE
18428	N5_215_000G1_N5_215_000G1_scaffold_350.fasta	0.864475	27894	0	0	1	1	0.86199	N3_175_017G1	N3_175_019G1	N3_175	Clostridium	Bacteria|Firmicutes|Clostridia|Clostridiales|Clostridiaceae|Clostridium|unk	N5_215_000G1_phage_Clostridium	396_1.ph	phage	32360	FALSE	FALSE	FALSE
18429	N5_215_000G1_N5_215_000G1_scaffold_350.fasta	0.570242	18400	0	0	1	1	0.568603	N3_175_017G1	N3_175_051G1	N3_175	Clostridium	Bacteria|Firmicutes|Clostridia|Clostridiales|Clostridiaceae|Clostridium|unk	N5_215_000G1_phage_Clostridium	396_1.ph	phage	32360	FALSE	FALSE	FALSE
18430	N5_215_000G1_N5_215_000G1_scaffold_350.fasta	0.859462	27691	0	0	1	1	0.855717	N3_175_018G1	N3_175_019G1	N3_175	Clostridium	Bacteria|Firmicutes|Clostridia|Clostridiales|Clostridiaceae|Clostridium|unk	N5_215_000G1_phage_Clostridium	396_1.ph	phage	32360	FALSE	FALSE	FALSE
18431	N5_215_000G1_N5_215_000G1_scaffold_350.fasta	0.571669	18338	0	0	1	1	0.566687	N3_175_018G1	N3_175_051G1	N3_175	Clostridium	Bacteria|Firmicutes|Clostridia|Clostridiales|Clostridiaceae|Clostridium|unk	N5_215_000G1_phage_Clostridium	396_1.ph	phage	32360	FALSE	FALSE	FALSE
18432	N5_215_000G1_N5_215_000G1_scaffold_350.fasta	0.53393	16114	0	0	1	1	0.49796	N3_175_019G1	N3_175_051G1	N3_175	Clostridium	Bacteria|Firmicutes|Clostridia|Clostridiales|Clostridiaceae|Clostridium|unk	N5_215_000G1_phage_Clostridium	396_1.ph	phage	32360	FALSE	FALSE	FALSE
18433	S2_008_000G1_S2_008_000G1_scaffold_1055.fasta	1	5863	0	0	1	1	0.506435	S2_CON_002E2	S2_CON_000E1	S2_CON	Bacteroides	Bacteria|Bacteroidetes|Bacteroidia|Bacteroidales|Bacteroidaceae|Bacteroides|unk	S2_008_000G1_plasmid_Bacteroides	6_1.pl	plasmid	11577	FALSE	TRUE	FALSE
18434	N4_140_000G1_N4_140_000G1_scaffold_767.fasta	0.600978	5410	0	0	1	1	0.538684	N4_094_018G1	N4_094_023G1	N4_094	Klebsiella	Bacteria|Proteobacteria|Gammaproteobacteria|Enterobacterales|Enterobacteriaceae|Klebsiella|unk	N4_140_000G1_phage_Klebsiella	980_411.ph	phage	10043	FALSE	FALSE	FALSE
18435	N4_179_023G1_N4_179_023G1_scaffold_616.fasta	0.916266	11435	0	0	1	1	0.908694	N4_180_018G1	N4_180_018G2	N4_180	Citrobacter freundii	Bacteria|Proteobacteria|Gammaproteobacteria|Enterobacterales|Enterobacteriaceae|Citrobacter|Citrobacter freundii	N4_179_023G1_phage_Citrobacter_freundii__3	943_7.ph	phage	12584	FALSE	FALSE	FALSE
18436	N4_179_023G1_N4_179_023G1_scaffold_616.fasta	0.913673	11420	0	0	1	1	0.907502	N4_180_018G1	N4_180_023G1	N4_180	Citrobacter freundii	Bacteria|Proteobacteria|Gammaproteobacteria|Enterobacterales|Enterobacteriaceae|Citrobacter|Citrobacter freundii	N4_179_023G1_phage_Citrobacter_freundii__3	943_7.ph	phage	12584	FALSE	FALSE	FALSE
18437	N4_179_023G1_N4_179_023G1_scaffold_616.fasta	0.878193	10829	0	0	1	1	0.860537	N4_180_018G2	N4_180_023G1	N4_180	Citrobacter freundii	Bacteria|Proteobacteria|Gammaproteobacteria|Enterobacterales|Enterobacteriaceae|Citrobacter|Citrobacter freundii	N4_179_023G1_phage_Citrobacter_freundii__3	943_7.ph	phage	12584	FALSE	FALSE	FALSE
18438	N4_137_000G1_N4_137_000G1_scaffold_216.fasta	0.993576	33255	0	0	1	1	0.990941	N4_137_010G1	N4_137_012G1	N4_137	Veillonella	Bacteria|Firmicutes|Negativicutes|Veillonellales|Veillonellaceae|Veillonella|unk	N4_137_000G1_phage_Veillonella	603_25.ph	phage	33559	FALSE	FALSE	FALSE
18439	S2_016_021G1_1621A0908_scaffold_543.fasta	0.926621	6074	1	0	1	0.999835	0.522001	N4_211_010G1	N4_211_016G1	N4_211	Klebsiella oxytoca	Bacteria|Proteobacteria|Gammaproteobacteria|Enterobacterales|Enterobacteriaceae|Klebsiella|Klebsiella oxytoca	S2_016_021G1_phage_Klebsiella_oxytoca	1000_0.ph	phage	11636	FALSE	FALSE	FALSE
18440	N4_188_000G1_N4_188_000G1_scaffold_334.fasta	0.448074	12275	2	0	1	0.999837	0.357392	N4_188_038G1	N4_188_045G1	N4_188	Bifidobacterium longum	Bacteria|Actinobacteria|Actinobacteria|Bifidobacteriales|Bifidobacteriaceae|Bifidobacterium|Bifidobacterium longum	N4_188_000G1_phage_Bifidobacterium_longum	672_2.ph	phage	34346	FALSE	FALSE	FALSE
18441	N5_215_000G1_N5_215_000G1_scaffold_350.fasta	0.997494	32240	0	0	1	1	0.996292	N4_208_046G1	N4_208_040G1	N4_208	Clostridium	Bacteria|Firmicutes|Clostridia|Clostridiales|Clostridiaceae|Clostridium|unk	N5_215_000G1_phage_Clostridium	396_1.ph	phage	32360	FALSE	FALSE	FALSE
18442	N4_166_000G1_N4_166_000G1_scaffold_487.fasta	0.965034	24232	0	0	1	1	0.963001	N4_166_020G1	N4_166_027G1	N4_166	Klebsiella oxytoca	Bacteria|Proteobacteria|Gammaproteobacteria|Enterobacterales|Enterobacteriaceae|Klebsiella|Klebsiella oxytoca	N4_166_000G1_phage_Klebsiella_oxytoca__2	871_9.ph	phage	25163	FALSE	FALSE	TRUE
18443	N4_159_000G1_N4_159_000G1_scaffold_421.fasta	0.680812	7508	4	0	1	0.999467	0.649088	N4_159_039G1	N4_159_053G1	N4_159	Streptococcus	Bacteria|Firmicutes|Bacilli|Lactobacillales|Streptococcaceae|Streptococcus|unk	N4_159_000G1_phage_Streptococcus__3	550_0.ph	phage	11567	FALSE	FALSE	FALSE
18444	N4_159_000G1_N4_159_000G1_scaffold_463.fasta	0.63741	6202	2	0	1	0.999678	0.579085	N4_159_039G1	N4_159_053G1	N4_159	Streptococcus	Bacteria|Firmicutes|Bacilli|Lactobacillales|Streptococcaceae|Streptococcus|unk	N4_159_000G1_phage_Streptococcus__2	544_0.ph	phage	10710	FALSE	FALSE	FALSE
18445	N3_177_000G1_N3_177_scaffold_915.fasta	1	10804	0	0	1	1	0.961638	N3_177_039G1	N3_177_039G1	N3_177	Klebsiella	Bacteria|Proteobacteria|Gammaproteobacteria|Enterobacterales|Enterobacteriaceae|Klebsiella|unk	N3_177_000G1_phage_Klebsiella__3	980_398.ph	phage	11235	FALSE	FALSE	FALSE
18446	N5_245_000G1_N5_245_000G1_scaffold_1364.fasta	0.907905	9326	0	0	1	1	0.891928	S2_010_030G1	S2_010_026G1	S2_010	Clostridium perfringens	Bacteria|Firmicutes|Clostridia|Clostridiales|Clostridiaceae|Clostridium|Clostridium perfringens	N5_245_000G1_plasmid_Clostridium_perfringens	291_1.pl	plasmid	10456	FALSE	FALSE	FALSE
18447	N3_177_000G1_N3_177_scaffold_1032.fasta	1	9970	0	0	1	1	0.991054	N3_177_039G1	N3_177_039G1	N3_177	Klebsiella oxytoca	Bacteria|Proteobacteria|Gammaproteobacteria|Enterobacterales|Enterobacteriaceae|Klebsiella|Klebsiella oxytoca	N3_177_000G1_phage_Klebsiella_oxytoca	871_2.ph	phage	10060	FALSE	FALSE	FALSE
18448	N4_180_000G1_N4_180_000G1_scaffold_655.fasta	0.745925	10158	0	0	1	1	0.65057	N5_282_032G1	N5_282_032G2	N5_282	Enterobacterales	Bacteria|Proteobacteria|Gammaproteobacteria|Enterobacterales|unk|unk|unk	N4_180_000G1_phage_Enterobacterales	1185_0.ph	phage	15614	FALSE	FALSE	FALSE
18449	N5_255_063G1_N5_255_063G1_scaffold_87.fasta	1	25336	0	0	1	1	0.773571	S2_CON_002E2	S2_CON_000E1	S2_CON	Bacteroides ovatus	Bacteria|Bacteroidetes|Bacteroidia|Bacteroidales|Bacteroidaceae|Bacteroides|Bacteroides ovatus	N5_255_063G1_phage_Bacteroides_ovatus	17_0.ph	phage	32752	FALSE	TRUE	FALSE
18450	N5_255_000G1_N5_255_000G1_scaffold_547.fasta	0.865413	6443	0	0	1	1	0.514083	N4_082_014G1	N4_082_007G1	N4_082	Staphylococcus	Bacteria|Firmicutes|Bacilli|Bacillales|Staphylococcaceae|Staphylococcus|unk	N5_255_000G1_plasmid_Staphylococcus	170_2.pl	plasmid	12533	FALSE	FALSE	TRUE
18451	S2_016_021G1_1621A0908_scaffold_543.fasta	0.896688	5659	0	0	1	1	0.486336	N5_215_032G1	N5_215_024G1	N5_215	Klebsiella oxytoca	Bacteria|Proteobacteria|Gammaproteobacteria|Enterobacterales|Enterobacteriaceae|Klebsiella|Klebsiella oxytoca	S2_016_021G1_phage_Klebsiella_oxytoca	1000_0.ph	phage	11636	FALSE	FALSE	FALSE
18452	S2_012_016G1_1216A0719_scaffold_155.fasta	0.791603	9314	0	0	1	1	0.707643	S2_002_017G1	S2_002_018G1	S2_002	Corynebacterium sp. KPL1821	Bacteria|Actinobacteria|Actinobacteria|Corynebacteriales|Corynebacteriaceae|Corynebacterium|Corynebacterium sp. KPL1821	S2_012_016G1_plasmid_Corynebacterium_sp._KPL1821	82_2.pl	plasmid	13162	FALSE	FALSE	TRUE
18453	N5_264_031G1_N5_264_031G1_scaffold_458.fasta	0.732299	10239	0	0	1	1	0.72834	N5_264_015G1	N5_264_031G1	N5_264	Kluyvera ascorbata	Bacteria|Proteobacteria|Gammaproteobacteria|Enterobacterales|Enterobacteriaceae|Kluyvera|Kluyvera ascorbata	N5_264_031G1_plasmid_Kluyvera_ascorbata	116_0.pl	plasmid	14058	FALSE	FALSE	FALSE
18454	N5_215_000G1_N5_215_000G1_scaffold_350.fasta	0.975264	31502	0	0	1	1	0.973486	N4_142_020G1	N4_142_036G1	N4_142	Clostridium	Bacteria|Firmicutes|Clostridia|Clostridiales|Clostridiaceae|Clostridium|unk	N5_215_000G1_phage_Clostridium	396_1.ph	phage	32360	FALSE	FALSE	FALSE
18455	N5_255_000G1_N5_255_000G1_scaffold_547.fasta	0.834338	9549	1	0	1	0.999895	0.761909	N5_255_024G1	N5_255_025G1	N5_255	Staphylococcus	Bacteria|Firmicutes|Bacilli|Bacillales|Staphylococcaceae|Staphylococcus|unk	N5_255_000G1_plasmid_Staphylococcus	170_2.pl	plasmid	12533	FALSE	FALSE	TRUE
18456	N5_260_000G1_N5_260_000G1_scaffold_660.fasta	0.976011	11758	2	0	1	0.99983	0.974554	N5_260_024G1	N5_260_034G1	N5_260	Enterobacter cloacae	Bacteria|Proteobacteria|Gammaproteobacteria|Enterobacterales|Enterobacteriaceae|Enterobacter|Enterobacter cloacae	N5_260_000G1_phage_Enterobacter_cloacae	980_341.ph	phage	12065	FALSE	FALSE	FALSE
18457	N5_229_000G1_N5_229_000G1_scaffold_410.fasta	0.803029	6841	0	0	1	1	0.521298	S2_002_023G1	S2_002_026G1	S2_002	Escherichia coli	Bacteria|Proteobacteria|Gammaproteobacteria|Enterobacterales|Enterobacteriaceae|Escherichia|Escherichia coli	N5_229_000G1_phage_Escherichia_coli__2	980_512.ph	phage	13123	FALSE	FALSE	FALSE
18458	N5_229_000G1_N5_229_000G1_scaffold_410.fasta	0.812308	6890	0	0	1	1	0.525032	S2_002_028G1	S2_002_026G1	S2_002	Escherichia coli	Bacteria|Proteobacteria|Gammaproteobacteria|Enterobacterales|Enterobacteriaceae|Escherichia|Escherichia coli	N5_229_000G1_phage_Escherichia_coli__2	980_512.ph	phage	13123	FALSE	FALSE	FALSE
18459	N5_229_000G1_N5_229_000G1_scaffold_410.fasta	0.819353	6232	0	0	1	1	0.474891	S2_002_028G1	S2_002_023G1	S2_002	Escherichia coli	Bacteria|Proteobacteria|Gammaproteobacteria|Enterobacterales|Enterobacteriaceae|Escherichia|Escherichia coli	N5_229_000G1_phage_Escherichia_coli__2	980_512.ph	phage	13123	FALSE	FALSE	FALSE
18460	N5_216_039G1_N5_216_039G1_scaffold_223.fasta	0.796088	10990	0	0	1	1	0.72503	N4_207_025G1	N4_207_026G1	N4_207	Enterobacteriaceae	Bacteria|Proteobacteria|Gammaproteobacteria|Enterobacterales|Enterobacteriaceae|unk|unk	N5_216_039G1_phage_Enterobacteriaceae__3	980_18.ph	phage	15158	FALSE	FALSE	FALSE
18461	N5_216_039G1_N5_216_039G1_scaffold_223.fasta	0.804644	11920	1	0	1	0.999916	0.786383	N4_207_025G1	N4_207_024G1	N4_207	Enterobacteriaceae	Bacteria|Proteobacteria|Gammaproteobacteria|Enterobacterales|Enterobacteriaceae|unk|unk	N5_216_039G1_phage_Enterobacteriaceae__3	980_18.ph	phage	15158	FALSE	FALSE	FALSE
18462	N5_216_039G1_N5_216_039G1_scaffold_223.fasta	0.856739	12744	1	0	1	0.999922	0.840744	N4_207_024G1	N4_207_026G1	N4_207	Enterobacteriaceae	Bacteria|Proteobacteria|Gammaproteobacteria|Enterobacterales|Enterobacteriaceae|unk|unk	N5_216_039G1_phage_Enterobacteriaceae__3	980_18.ph	phage	15158	FALSE	FALSE	FALSE
18463	N4_179_000G1_N4_179_000G1_scaffold_405.fasta	0.878422	26726	2	0	1	0.999925	0.870554	N4_180_018G2	N4_180_023G1	N4_180	Enterobacteriaceae	Bacteria|Proteobacteria|Gammaproteobacteria|Enterobacterales|Enterobacteriaceae|unk|unk	N4_179_000G1_phage_Enterobacteriaceae__4	836_1.ph	phage	30700	FALSE	FALSE	FALSE
18464	N4_179_000G1_N4_179_000G1_scaffold_405.fasta	0.914978	27819	2	0	1	0.999928	0.906156	N4_180_018G1	N4_180_023G1	N4_180	Enterobacteriaceae	Bacteria|Proteobacteria|Gammaproteobacteria|Enterobacterales|Enterobacteriaceae|unk|unk	N4_179_000G1_phage_Enterobacteriaceae__4	836_1.ph	phage	30700	FALSE	FALSE	FALSE
18465	N4_179_000G1_N4_179_000G1_scaffold_405.fasta	0.949055	28987	0	0	1	1	0.944202	N4_180_018G1	N4_180_018G2	N4_180	Enterobacteriaceae	Bacteria|Proteobacteria|Gammaproteobacteria|Enterobacterales|Enterobacteriaceae|unk|unk	N4_179_000G1_phage_Enterobacteriaceae__4	836_1.ph	phage	30700	FALSE	FALSE	FALSE
18466	N4_104_000G1_N4_104_000G1_scaffold_1247.fasta	0.620447	7853	0	0	1	1	0.615584	N4_104_027G1	N4_104_021G1	N4_104	Enterobacter	Bacteria|Proteobacteria|Gammaproteobacteria|Enterobacterales|Enterobacteriaceae|Enterobacter|unk	N4_104_000G1_phage_Enterobacter__2	1005_0.ph	phage	12757	FALSE	FALSE	FALSE
18467	N3_177_009G1_177_001_scaffold_330.fasta	0.68273	10385	15	0	1	0.998556	0.624324	N4_104_027G1	N4_104_021G1	N4_104	unk	unk|unk|unk|unk|unk|unk|unk	N3_177_009G1_phage_unk	980_337.ph	phage	16634	FALSE	FALSE	TRUE
18468	N2_065_000G1_N2_065_000G1_scaffold_471.fasta	0.987033	16213	1	0	1	0.999938	0.864739	N5_253_099G1	N5_253_085G1	N5_253	Enterococcus faecalis	Bacteria|Firmicutes|Bacilli|Lactobacillales|Enterococcaceae|Enterococcus|Enterococcus faecalis	N2_065_000G1_phage_Enterococcus_faecalis__3	482_19.ph	phage	18749	FALSE	FALSE	FALSE
18469	N4_087_000G1_N4_087_000G1_scaffold_1013.fasta	0.860184	12686	0	0	1	1	0.850553	N4_116_019G1	N4_116_025G1	N4_116	Intestinibacter bartlettii	Bacteria|Firmicutes|Clostridia|Clostridiales|Peptostreptococcaceae|Intestinibacter|Intestinibacter bartlettii	N4_087_000G1_phage_Intestinibacter_bartlettii	263_1.ph	phage	14915	FALSE	FALSE	FALSE
18470	N4_159_000G1_N4_159_000G1_scaffold_432.fasta	0.641757	6836	5	0	1	0.999269	0.600703	N4_159_039G1	N4_159_053G1	N4_159	Streptococcus	Bacteria|Firmicutes|Bacilli|Lactobacillales|Streptococcaceae|Streptococcus|unk	N4_159_000G1_phage_Streptococcus	525_0.ph	phage	11380	FALSE	FALSE	FALSE
18471	N4_129_000G1_N4_129_000G1_scaffold_611.fasta	0.711603	8868	18	0	1	0.99797	0.710008	N4_159_015G1	N4_159_031G1	N4_159	Bradyrhizobium sp. BTAi1	Bacteria|Proteobacteria|Alphaproteobacteria|Rhizobiales|Bradyrhizobiaceae|Bradyrhizobium|Bradyrhizobium sp. BTAi1	N4_129_000G1_plasmid_Bradyrhizobium_sp._BTAi1	395_0.pl	plasmid	12490	FALSE	TRUE	FALSE
18472	N1_018_000G1_N1_018_000G1_scaffold_206.fasta	0.499125	19681	10	0	1	0.999492	0.48323	N4_159_015G1	N4_159_024G1	N4_159	Staphylococcus epidermidis	Bacteria|Firmicutes|Bacilli|Bacillales|Staphylococcaceae|Staphylococcus|Staphylococcus epidermidis	N1_018_000G1_plasmid_Staphylococcus_epidermidis	311_1.pl	plasmid	40728	FALSE	FALSE	TRUE
18473	N4_179_064G1_N4_179_064G1_scaffold_379.fasta	0.872376	14464	0	0	1	1	0.863574	N4_180_018G2	N4_180_023G1	N4_180	Enterobacteriaceae	Bacteria|Proteobacteria|Gammaproteobacteria|Enterobacterales|Enterobacteriaceae|unk|unk	N4_179_064G1_phage_Enterobacteriaceae	980_308.ph	phage	16749	FALSE	FALSE	FALSE
18474	N4_179_064G1_N4_179_064G1_scaffold_379.fasta	0.884221	14648	0	0	1	1	0.87456	N4_180_018G1	N4_180_023G1	N4_180	Enterobacteriaceae	Bacteria|Proteobacteria|Gammaproteobacteria|Enterobacterales|Enterobacteriaceae|unk|unk	N4_179_064G1_phage_Enterobacteriaceae	980_308.ph	phage	16749	FALSE	FALSE	FALSE
18475	N4_179_064G1_N4_179_064G1_scaffold_379.fasta	0.974316	16236	0	0	1	1	0.969371	N4_180_018G1	N4_180_018G2	N4_180	Enterobacteriaceae	Bacteria|Proteobacteria|Gammaproteobacteria|Enterobacterales|Enterobacteriaceae|unk|unk	N4_179_064G1_phage_Enterobacteriaceae	980_308.ph	phage	16749	FALSE	FALSE	FALSE
18476	N5_256_032G1_N5_256_032G1_scaffold_165.fasta	0.592246	10266	0	0	1	1	0.49458	N4_116_013G1	N4_116_010G1	N4_116	Staphylococcus virus SEP9	Viruses|unk|unk|Caudovirales|Siphoviridae|Sextaecvirus|Staphylococcus virus SEP9	N5_256_032G1_phage_Staphylococcus_virus_SEP9	626_1.ph	phage	20757	FALSE	FALSE	FALSE
18477	N4_131_006G1_N4_131_006G1_scaffold_118.fasta	0.73428	11164	0	0	1	1	0.686973	N4_131_006G1	N4_131_023G1	N4_131	Enterobacteriaceae	Bacteria|Proteobacteria|Gammaproteobacteria|Enterobacterales|Enterobacteriaceae|unk|unk	N4_131_006G1_phage_Enterobacteriaceae__3	980_131.ph	phage	16251	FALSE	FALSE	FALSE
18478	N4_210_008G1_N4_210_008G1_scaffold_26.fasta	0.535752	22785	0	0	1	1	0.534834	N4_210_008G1	N4_210_013G1	N4_210	Streptococcus	Bacteria|Firmicutes|Bacilli|Lactobacillales|Streptococcaceae|Streptococcus|unk	N4_210_008G1_phage_Streptococcus	545_1.ph	phage	42602	FALSE	FALSE	FALSE
18479	N5_224_078G1_N5_224_078G1_scaffold_636.fasta	0.587042	6397	0	0	1	1	0.56837	N5_224_045G1	N5_224_052G1	N5_224	Klebsiella aerogenes	Bacteria|Proteobacteria|Gammaproteobacteria|Enterobacterales|Enterobacteriaceae|Klebsiella|Klebsiella aerogenes	N5_224_078G1_phage_Klebsiella_aerogenes__2	980_164.ph	phage	11255	FALSE	FALSE	FALSE
18480	N1_003_000G1_N1_003_000G1_scaffold_836.fasta	0.482543	6330	0	0	1	1	0.411627	N5_229_006G1	N5_229_008G1	N5_229	Klebsiella pneumoniae	Bacteria|Proteobacteria|Gammaproteobacteria|Enterobacterales|Enterobacteriaceae|Klebsiella|Klebsiella pneumoniae	N1_003_000G1_phage_Klebsiella_pneumoniae	980_175.ph	phage	15378	FALSE	FALSE	TRUE
18481	N5_216_000G1_N5_216_000G1_scaffold_674.fasta	0.456215	7231	0	0	1	1	0.381342	N5_216_022G1	N5_216_046G1	N5_216	Enterobacter	Bacteria|Proteobacteria|Gammaproteobacteria|Enterobacterales|Enterobacteriaceae|Enterobacter|unk	N5_216_000G1_phage_Enterobacter__2	980_77.ph	phage	18962	FALSE	FALSE	FALSE
18482	N5_216_000G1_N5_216_000G1_scaffold_674.fasta	0.589659	10720	0	0	1	1	0.565341	N5_216_013G1	N5_216_046G1	N5_216	Enterobacter	Bacteria|Proteobacteria|Gammaproteobacteria|Enterobacterales|Enterobacteriaceae|Enterobacter|unk	N5_216_000G1_phage_Enterobacter__2	980_77.ph	phage	18962	FALSE	FALSE	FALSE
18483	N5_216_000G1_N5_216_000G1_scaffold_674.fasta	0.629905	11446	0	0	1	1	0.603628	N5_216_013G1	N5_216_022G1	N5_216	Enterobacter	Bacteria|Proteobacteria|Gammaproteobacteria|Enterobacterales|Enterobacteriaceae|Enterobacter|unk	N5_216_000G1_phage_Enterobacter__2	980_77.ph	phage	18962	FALSE	FALSE	FALSE
18484	N5_229_000G1_N5_229_000G1_scaffold_410.fasta	0.948386	12311	2	0	1	0.999838	0.938124	N5_229_007G2	N5_229_008G1	N5_229	Escherichia coli	Bacteria|Proteobacteria|Gammaproteobacteria|Enterobacterales|Enterobacteriaceae|Escherichia|Escherichia coli	N5_229_000G1_phage_Escherichia_coli__2	980_512.ph	phage	13123	FALSE	FALSE	FALSE
18485	N5_229_000G1_N5_229_000G1_scaffold_410.fasta	0.96526	12531	2	0	1	0.99984	0.954888	N5_229_007G1	N5_229_008G1	N5_229	Escherichia coli	Bacteria|Proteobacteria|Gammaproteobacteria|Enterobacterales|Enterobacteriaceae|Escherichia|Escherichia coli	N5_229_000G1_phage_Escherichia_coli__2	980_512.ph	phage	13123	FALSE	FALSE	FALSE
18486	N5_229_000G1_N5_229_000G1_scaffold_410.fasta	0.920906	11911	1	0	1	0.999916	0.907643	N5_229_007G1	N5_229_007G2	N5_229	Escherichia coli	Bacteria|Proteobacteria|Gammaproteobacteria|Enterobacterales|Enterobacteriaceae|Escherichia|Escherichia coli	N5_229_000G1_phage_Escherichia_coli__2	980_512.ph	phage	13123	FALSE	FALSE	FALSE
18487	N5_229_000G1_N5_229_000G1_scaffold_410.fasta	0.992533	12894	0	0	1	1	0.98255	N5_229_006G1	N5_229_008G1	N5_229	Escherichia coli	Bacteria|Proteobacteria|Gammaproteobacteria|Enterobacterales|Enterobacteriaceae|Escherichia|Escherichia coli	N5_229_000G1_phage_Escherichia_coli__2	980_512.ph	phage	13123	FALSE	FALSE	FALSE
18488	N5_229_000G1_N5_229_000G1_scaffold_410.fasta	0.948011	12272	1	0	1	0.999919	0.935152	N5_229_006G1	N5_229_007G2	N5_229	Escherichia coli	Bacteria|Proteobacteria|Gammaproteobacteria|Enterobacterales|Enterobacteriaceae|Escherichia|Escherichia coli	N5_229_000G1_phage_Escherichia_coli__2	980_512.ph	phage	13123	FALSE	FALSE	FALSE
18489	N5_229_000G1_N5_229_000G1_scaffold_410.fasta	0.960539	12463	0	0	1	1	0.949707	N5_229_006G1	N5_229_007G1	N5_229	Escherichia coli	Bacteria|Proteobacteria|Gammaproteobacteria|Enterobacterales|Enterobacteriaceae|Escherichia|Escherichia coli	N5_229_000G1_phage_Escherichia_coli__2	980_512.ph	phage	13123	FALSE	FALSE	FALSE
18490	N5_278_057G1_N5_278_057G1_scaffold_310.fasta	0.62942	7334	6	1	0.999864	0.999182	0.620421	N3_177_018G1	N3_177_024G1	N3_177	Enterobacter	Bacteria|Proteobacteria|Gammaproteobacteria|Enterobacterales|Enterobacteriaceae|Enterobacter|unk	N5_278_057G1_phage_Enterobacter__2	980_330.ph	phage	11821	FALSE	FALSE	FALSE
18491	N5_278_057G1_N5_278_057G1_scaffold_310.fasta	0.98637	11579	7	0	1	0.999395	0.979528	N3_177_018G1	N3_177_039G1	N3_177	Enterobacter	Bacteria|Proteobacteria|Gammaproteobacteria|Enterobacterales|Enterobacteriaceae|Enterobacter|unk	N5_278_057G1_phage_Enterobacter__2	980_330.ph	phage	11821	FALSE	FALSE	FALSE
18492	N5_278_057G1_N5_278_057G1_scaffold_310.fasta	0.628664	7334	2	0	1	0.999727	0.620421	N3_177_024G1	N3_177_039G1	N3_177	Enterobacter	Bacteria|Proteobacteria|Gammaproteobacteria|Enterobacterales|Enterobacteriaceae|Enterobacter|unk	N5_278_057G1_phage_Enterobacter__2	980_330.ph	phage	11821	FALSE	FALSE	FALSE
18493	N5_278_057G1_N5_278_057G1_scaffold_310.fasta	0.98637	11579	7	0	1	0.999395	0.979528	N3_177_039G1	N3_177_018G1	N3_177	Enterobacter	Bacteria|Proteobacteria|Gammaproteobacteria|Enterobacterales|Enterobacteriaceae|Enterobacter|unk	N5_278_057G1_phage_Enterobacter__2	980_330.ph	phage	11821	FALSE	FALSE	FALSE
18494	N5_278_057G1_N5_278_057G1_scaffold_310.fasta	0.628664	7334	2	0	1	0.999727	0.620421	N3_177_039G1	N3_177_024G1	N3_177	Enterobacter	Bacteria|Proteobacteria|Gammaproteobacteria|Enterobacterales|Enterobacteriaceae|Enterobacter|unk	N5_278_057G1_phage_Enterobacter__2	980_330.ph	phage	11821	FALSE	FALSE	FALSE
18495	N5_278_057G1_N5_278_057G1_scaffold_310.fasta	1	11666	0	0	1	1	0.986888	N3_177_039G1	N3_177_039G1	N3_177	Enterobacter	Bacteria|Proteobacteria|Gammaproteobacteria|Enterobacterales|Enterobacteriaceae|Enterobacter|unk	N5_278_057G1_phage_Enterobacter__2	980_330.ph	phage	11821	FALSE	FALSE	FALSE
18496	N5_216_000G1_N5_216_000G1_scaffold_674.fasta	0.736084	13488	2	0	1	0.999852	0.711317	N5_216_013G1	N5_216_012G1	N5_216	Enterobacter	Bacteria|Proteobacteria|Gammaproteobacteria|Enterobacterales|Enterobacteriaceae|Enterobacter|unk	N5_216_000G1_phage_Enterobacter__2	980_77.ph	phage	18962	FALSE	FALSE	FALSE
18497	N5_216_000G1_N5_216_000G1_scaffold_674.fasta	0.478474	8180	2	0	1	0.999756	0.431389	N5_216_012G1	N5_216_046G1	N5_216	Enterobacter	Bacteria|Proteobacteria|Gammaproteobacteria|Enterobacterales|Enterobacteriaceae|Enterobacter|unk	N5_216_000G1_phage_Enterobacter__2	980_77.ph	phage	18962	FALSE	FALSE	FALSE
18498	N5_216_000G1_N5_216_000G1_scaffold_674.fasta	0.565183	9386	2	0	1	0.999787	0.49499	N5_216_012G1	N5_216_022G1	N5_216	Enterobacter	Bacteria|Proteobacteria|Gammaproteobacteria|Enterobacterales|Enterobacteriaceae|Enterobacter|unk	N5_216_000G1_phage_Enterobacter__2	980_77.ph	phage	18962	FALSE	FALSE	FALSE
18499	N5_216_013G1_N5_216_013G1_scaffold_360.fasta	0.575521	7655	0	0	1	1	0.501901	N5_216_013G1	N5_216_046G1	N5_216	Enterobacter kobei	Bacteria|Proteobacteria|Gammaproteobacteria|Enterobacterales|Enterobacteriaceae|Enterobacter|Enterobacter kobei	N5_216_013G1_plasmid_Enterobacter_kobei	114_0.pl	plasmid	15252	FALSE	FALSE	FALSE
18500	N5_216_013G1_N5_216_013G1_scaffold_360.fasta	0.62198	8495	0	0	1	1	0.556976	N5_216_013G1	N5_216_012G1	N5_216	Enterobacter kobei	Bacteria|Proteobacteria|Gammaproteobacteria|Enterobacterales|Enterobacteriaceae|Enterobacter|Enterobacter kobei	N5_216_013G1_plasmid_Enterobacter_kobei	114_0.pl	plasmid	15252	FALSE	FALSE	FALSE
18501	N5_216_013G1_N5_216_013G1_scaffold_360.fasta	0.473324	5882	0	0	1	1	0.385654	N5_216_012G1	N5_216_046G1	N5_216	Enterobacter kobei	Bacteria|Proteobacteria|Gammaproteobacteria|Enterobacterales|Enterobacteriaceae|Enterobacter|Enterobacter kobei	N5_216_013G1_plasmid_Enterobacter_kobei	114_0.pl	plasmid	15252	FALSE	FALSE	FALSE
18502	S2_005_000G1_S2_005_scaffold_376.fasta	0.604958	9980	1	0	1	0.9999	0.51675	N5_235_027G1	N5_235_055G1	N5_235	Cutibacterium avidum	Bacteria|Actinobacteria|Actinobacteria|Propionibacteriales|Propionibacteriaceae|Cutibacterium|Cutibacterium avidum	S2_005_000G1_plasmid_Cutibacterium_avidum	161_1.pl	plasmid	19313	FALSE	FALSE	FALSE
18503	S2_016_000G1_S2_016_000G1_scaffold_1155.fasta	1	7495	0	0	1	1	0.602056	N3_177_039G1	N3_177_039G1	N3_177	Enterobacteriaceae	Bacteria|Proteobacteria|Gammaproteobacteria|Enterobacterales|Enterobacteriaceae|unk|unk	S2_016_000G1_phage_Enterobacteriaceae__3	1017_0.ph	phage	12449	FALSE	FALSE	FALSE
18504	N4_166_027G1_N4_166_027G1_scaffold_738.fasta	0.895128	9995	0	0	1	1	0.877755	N4_166_020G1	N4_166_027G1	N4_166	Klebsiella oxytoca	Bacteria|Proteobacteria|Gammaproteobacteria|Enterobacterales|Enterobacteriaceae|Klebsiella|Klebsiella oxytoca	N4_166_027G1_phage_Klebsiella_oxytoca	871_11.ph	phage	11387	FALSE	FALSE	TRUE
18505	N5_232_000G1_N5_232_000G1_scaffold_670.fasta	0.582673	6174	0	0	1	1	0.543773	N5_232_083G1	N5_232_068G1	N5_232	Peptoniphilus	Bacteria|Firmicutes|Tissierellia|Tissierellales|Peptoniphilaceae|Peptoniphilus|unk	N5_232_000G1_phage_Peptoniphilus	316_25.ph	phage	11354	FALSE	FALSE	FALSE
18506	N3_177_000G1_N3_177_scaffold_295.fasta	0.769566	19931	0	0	1	1	0.754905	N3_177_039G1	N3_177_024G1	N3_177	Enterobacteriaceae	Bacteria|Proteobacteria|Gammaproteobacteria|Enterobacterales|Enterobacteriaceae|unk|unk	N3_177_000G1_phage_Enterobacteriaceae__2	980_21.ph	phage	26402	FALSE	FALSE	FALSE
18507	N3_177_000G1_N3_177_scaffold_295.fasta	0.769566	19931	0	0	1	1	0.754905	N3_177_024G1	N3_177_039G1	N3_177	Enterobacteriaceae	Bacteria|Proteobacteria|Gammaproteobacteria|Enterobacterales|Enterobacteriaceae|unk|unk	N3_177_000G1_phage_Enterobacteriaceae__2	980_21.ph	phage	26402	FALSE	FALSE	FALSE
18508	N3_177_000G1_N3_177_scaffold_295.fasta	1	25854	0	0	1	1	0.979244	N3_177_039G1	N3_177_039G1	N3_177	Enterobacteriaceae	Bacteria|Proteobacteria|Gammaproteobacteria|Enterobacterales|Enterobacteriaceae|unk|unk	N3_177_000G1_phage_Enterobacteriaceae__2	980_21.ph	phage	26402	FALSE	FALSE	FALSE
18509	N4_166_000G1_N4_166_000G1_scaffold_1106.fasta	0.982246	9903	2	0	1	0.999798	0.962859	N4_166_020G1	N4_166_027G1	N4_166	Klebsiella oxytoca	Bacteria|Proteobacteria|Gammaproteobacteria|Enterobacterales|Enterobacteriaceae|Klebsiella|Klebsiella oxytoca	N4_166_000G1_phage_Klebsiella_oxytoca	980_209.ph	phage	10285	FALSE	FALSE	TRUE
18510	N4_131_000G1_N4_131_000G1_scaffold_942.fasta	0.983629	11296	0	0	1	1	0.948765	N4_089_008G2	N4_089_008G1	N4_089	Streptococcus parasanguinis	Bacteria|Firmicutes|Bacilli|Lactobacillales|Streptococcaceae|Streptococcus|Streptococcus parasanguinis	N4_131_000G1_plasmid_Streptococcus_parasanguinis	314_1.pl	plasmid	11906	FALSE	TRUE	TRUE
18511	N1_018_000G1_N1_018_000G1_scaffold_206.fasta	0.648616	18817	5	0	1	0.999734	0.462016	N4_089_008G2	N4_089_008G1	N4_089	Staphylococcus epidermidis	Bacteria|Firmicutes|Bacilli|Bacillales|Staphylococcaceae|Staphylococcus|Staphylococcus epidermidis	N1_018_000G1_plasmid_Staphylococcus_epidermidis	311_1.pl	plasmid	40728	FALSE	FALSE	TRUE
18512	N3_178_000G1_N3_178_000G1_scaffold_653.fasta	0.965976	18312	1	0	1	0.999945	0.963485	N3_178_012G1	N3_178_011G2	N3_178	Enterobacter	Bacteria|Proteobacteria|Gammaproteobacteria|Enterobacterales|Enterobacteriaceae|Enterobacter|unk	N3_178_000G1_phage_Enterobacter	980_327.ph	phage	19006	FALSE	FALSE	TRUE
18513	N3_178_000G1_N3_178_000G1_scaffold_653.fasta	0.544865	10329	0	0	1	1	0.54346	N3_178_013G1	N3_178_011G2	N3_178	Enterobacter	Bacteria|Proteobacteria|Gammaproteobacteria|Enterobacterales|Enterobacteriaceae|Enterobacter|unk	N3_178_000G1_phage_Enterobacter	980_327.ph	phage	19006	FALSE	FALSE	TRUE
18514	N3_178_000G1_N3_178_000G1_scaffold_653.fasta	0.559458	10275	0	0	1	1	0.540619	N3_178_012G1	N3_178_013G1	N3_178	Enterobacter	Bacteria|Proteobacteria|Gammaproteobacteria|Enterobacterales|Enterobacteriaceae|Enterobacter|unk	N3_178_000G1_phage_Enterobacter	980_327.ph	phage	19006	FALSE	FALSE	TRUE
18515	N5_245_000G1_N5_245_000G1_scaffold_1364.fasta	0.968756	10046	0	0	1	1	0.960788	N5_227_081G1	N5_227_091G1	N5_227	Clostridium perfringens	Bacteria|Firmicutes|Clostridia|Clostridiales|Clostridiaceae|Clostridium|Clostridium perfringens	N5_245_000G1_plasmid_Clostridium_perfringens	291_1.pl	plasmid	10456	FALSE	FALSE	FALSE
18516	S2_004_000G1_S2_004_000G1_scaffold_581.fasta	0.711469	10968	2	0	1	0.999818	0.632453	N5_227_081G1	N5_227_091G1	N5_227	Clostridium perfringens	Bacteria|Firmicutes|Clostridia|Clostridiales|Clostridiaceae|Clostridium|Clostridium perfringens	S2_004_000G1_phage_Clostridium_perfringens	386_1.ph	phage	17342	FALSE	FALSE	FALSE
18517	N3_175_000G1_N3_175_000G1_scaffold_225.fasta	0.551575	21876	0	0	1	1	0.473466	N3_175_035G1	N3_175_046G1	N3_175	Klebsiella	Bacteria|Proteobacteria|Gammaproteobacteria|Enterobacterales|Enterobacteriaceae|Klebsiella|unk	N3_175_000G1_phage_Klebsiella__3	980_547.ph	phage	46204	FALSE	FALSE	FALSE
18518	N5_224_000G1_N5_224_000G1_scaffold_639.fasta	0.616904	8058	1	0	1	0.999876	0.612264	N5_224_045G1	N5_224_052G1	N5_224	Klebsiella aerogenes	Bacteria|Proteobacteria|Gammaproteobacteria|Enterobacterales|Enterobacteriaceae|Klebsiella|Klebsiella aerogenes	N5_224_000G1_phage_Klebsiella_aerogenes	980_163.ph	phage	13161	FALSE	FALSE	FALSE
18519	N5_278_021G1_N5_278_021G1_scaffold_294.fasta	0.854872	12800	0	0	1	1	0.847345	N5_278_063G1	N5_278_021G1	N5_278	Klebsiella	Bacteria|Proteobacteria|Gammaproteobacteria|Enterobacterales|Enterobacteriaceae|Klebsiella|unk	N5_278_021G1_phage_Klebsiella	980_580.ph	phage	15106	FALSE	FALSE	FALSE
18520	N4_207_024G1_N4_207_024G1_scaffold_118.fasta	0.998248	42729	1	0	1	0.999977	0.996409	N5_223_028G1	N5_223_020G1	N5_223	Phietavirus	Viruses|unk|unk|Caudovirales|Siphoviridae|Phietavirus|unk	N4_207_024G1_phage_Phietavirus	636_25.ph	phage	42883	FALSE	FALSE	TRUE
18521	N1_009_000G1_N1_009_000G1_scaffold_939.fasta	0.773154	12430	0	0	1	1	0.762811	N5_224_045G1	N5_224_052G1	N5_224	Klebsiella aerogenes	Bacteria|Proteobacteria|Gammaproteobacteria|Enterobacterales|Enterobacteriaceae|Klebsiella|Klebsiella aerogenes	N1_009_000G1_phage_Klebsiella_aerogenes	955_0.ph	phage	16295	FALSE	FALSE	FALSE
18522	N3_176_000G1_N3_176_scaffold_824.fasta	0.787548	13560	3	0	1	0.999779	0.778818	N3_176_045G1	N3_176_027G1	N3_176	P68virus	Viruses|unk|unk|Caudovirales|Podoviridae|P68virus|unk	N3_176_000G1_phage_P68virus	618_1.ph	phage	17411	FALSE	FALSE	FALSE
18523	N5_278_048G1_N5_278_048G1_scaffold_263.fasta	0.642921	7157	1	0	1	0.99986	0.584818	N5_278_026G1	N5_278_021G1	N5_278	Enterobacter cloacae	Bacteria|Proteobacteria|Gammaproteobacteria|Enterobacterales|Enterobacteriaceae|Enterobacter|Enterobacter cloacae	N5_278_048G1_phage_Enterobacter_cloacae	938_1.ph	phage	12238	FALSE	FALSE	TRUE
18524	N5_278_048G1_N5_278_048G1_scaffold_263.fasta	0.759709	9292	1	0	1	0.999892	0.759274	N5_278_026G1	N5_278_048G1	N5_278	Enterobacter cloacae	Bacteria|Proteobacteria|Gammaproteobacteria|Enterobacterales|Enterobacteriaceae|Enterobacter|Enterobacter cloacae	N5_278_048G1_phage_Enterobacter_cloacae	938_1.ph	phage	12238	FALSE	FALSE	TRUE
18525	N5_278_048G1_N5_278_048G1_scaffold_263.fasta	0.762702	9292	1	0	1	0.999892	0.759274	N5_278_026G1	N5_278_057G1	N5_278	Enterobacter cloacae	Bacteria|Proteobacteria|Gammaproteobacteria|Enterobacterales|Enterobacteriaceae|Enterobacter|Enterobacter cloacae	N5_278_048G1_phage_Enterobacter_cloacae	938_1.ph	phage	12238	FALSE	FALSE	TRUE
18526	N5_278_048G1_N5_278_048G1_scaffold_263.fasta	0.761036	9258	1	0	1	0.999892	0.756496	N5_278_026G1	N5_278_063G1	N5_278	Enterobacter cloacae	Bacteria|Proteobacteria|Gammaproteobacteria|Enterobacterales|Enterobacteriaceae|Enterobacter|Enterobacter cloacae	N5_278_048G1_phage_Enterobacter_cloacae	938_1.ph	phage	12238	FALSE	FALSE	TRUE
18527	N5_278_048G1_N5_278_048G1_scaffold_263.fasta	0.73559	8997	0	0	1	1	0.735169	N5_278_048G1	N5_278_021G1	N5_278	Enterobacter cloacae	Bacteria|Proteobacteria|Gammaproteobacteria|Enterobacterales|Enterobacteriaceae|Enterobacter|Enterobacter cloacae	N5_278_048G1_phage_Enterobacter_cloacae	938_1.ph	phage	12238	FALSE	FALSE	TRUE
18528	N5_278_048G1_N5_278_048G1_scaffold_263.fasta	0.996076	12183	0	0	1	1	0.995506	N5_278_048G1	N5_278_057G1	N5_278	Enterobacter cloacae	Bacteria|Proteobacteria|Gammaproteobacteria|Enterobacterales|Enterobacteriaceae|Enterobacter|Enterobacter cloacae	N5_278_048G1_phage_Enterobacter_cloacae	938_1.ph	phage	12238	FALSE	FALSE	TRUE
18529	N5_278_048G1_N5_278_048G1_scaffold_263.fasta	0.991824	12131	0	0	1	1	0.991257	N5_278_048G1	N5_278_063G1	N5_278	Enterobacter cloacae	Bacteria|Proteobacteria|Gammaproteobacteria|Enterobacterales|Enterobacteriaceae|Enterobacter|Enterobacter cloacae	N5_278_048G1_phage_Enterobacter_cloacae	938_1.ph	phage	12238	FALSE	FALSE	TRUE
18530	N5_278_048G1_N5_278_048G1_scaffold_263.fasta	0.738488	8997	0	0	1	1	0.735169	N5_278_057G1	N5_278_021G1	N5_278	Enterobacter cloacae	Bacteria|Proteobacteria|Gammaproteobacteria|Enterobacterales|Enterobacteriaceae|Enterobacter|Enterobacter cloacae	N5_278_048G1_phage_Enterobacter_cloacae	938_1.ph	phage	12238	FALSE	FALSE	TRUE
18531	N5_278_048G1_N5_278_048G1_scaffold_263.fasta	0.995732	12131	0	0	1	1	0.991257	N5_278_057G1	N5_278_063G1	N5_278	Enterobacter cloacae	Bacteria|Proteobacteria|Gammaproteobacteria|Enterobacterales|Enterobacteriaceae|Enterobacter|Enterobacter cloacae	N5_278_048G1_phage_Enterobacter_cloacae	938_1.ph	phage	12238	FALSE	FALSE	TRUE
18532	N5_278_048G1_N5_278_048G1_scaffold_263.fasta	0.740362	8988	0	0	1	1	0.734434	N5_278_063G1	N5_278_021G1	N5_278	Enterobacter cloacae	Bacteria|Proteobacteria|Gammaproteobacteria|Enterobacterales|Enterobacteriaceae|Enterobacter|Enterobacter cloacae	N5_278_048G1_phage_Enterobacter_cloacae	938_1.ph	phage	12238	FALSE	FALSE	TRUE
18533	N5_278_096G1_N5_278_096G1_scaffold_430.fasta	0.83047	20349	0	0	1	1	0.825484	N5_278_096G1	N5_278_104G1	N5_278	Enterobacteriaceae	Bacteria|Proteobacteria|Gammaproteobacteria|Enterobacterales|Enterobacteriaceae|unk|unk	N5_278_096G1_phage_Enterobacteriaceae	815_2.ph	phage	24651	FALSE	FALSE	FALSE
18534	N1_018_000G1_N1_018_000G1_scaffold_206.fasta	0.669809	19111	5	0	1	0.999738	0.469235	N5_225_014G1	N5_225_015G1	N5_225	Staphylococcus epidermidis	Bacteria|Firmicutes|Bacilli|Bacillales|Staphylococcaceae|Staphylococcus|Staphylococcus epidermidis	N1_018_000G1_plasmid_Staphylococcus_epidermidis	311_1.pl	plasmid	40728	FALSE	FALSE	TRUE
18535	N5_215_020G1_N5_215_020G1_scaffold_428.fasta	0.523297	8322	1	0	1	0.99988	0.522969	N4_188_038G1	N4_188_019G1	N4_188	Pseudomonas aeruginosa	Bacteria|Proteobacteria|Gammaproteobacteria|Pseudomonadales|Pseudomonadaceae|Pseudomonas|Pseudomonas aeruginosa	N5_215_020G1_phage_Pseudomonas_aeruginosa__2	712_1.ph	phage	15913	FALSE	FALSE	TRUE
18536	N5_215_020G1_N5_215_020G1_scaffold_428.fasta	0.52761	8322	2	0	1	0.99976	0.522969	N4_188_025G1	N4_188_038G1	N4_188	Pseudomonas aeruginosa	Bacteria|Proteobacteria|Gammaproteobacteria|Pseudomonadales|Pseudomonadaceae|Pseudomonas|Pseudomonas aeruginosa	N5_215_020G1_phage_Pseudomonas_aeruginosa__2	712_1.ph	phage	15913	FALSE	FALSE	TRUE
18537	N5_215_020G1_N5_215_020G1_scaffold_428.fasta	0.991825	15773	4	0	1	0.999746	0.991202	N4_188_025G1	N4_188_019G1	N4_188	Pseudomonas aeruginosa	Bacteria|Proteobacteria|Gammaproteobacteria|Pseudomonadales|Pseudomonadaceae|Pseudomonas|Pseudomonas aeruginosa	N5_215_020G1_phage_Pseudomonas_aeruginosa__2	712_1.ph	phage	15913	FALSE	FALSE	TRUE
18538	N5_224_078G1_N5_224_078G1_scaffold_565.fasta	0.784681	9497	2	0	1	0.999789	0.772742	N5_224_045G1	N5_224_052G1	N5_224	Klebsiella aerogenes	Bacteria|Proteobacteria|Gammaproteobacteria|Enterobacterales|Enterobacteriaceae|Klebsiella|Klebsiella aerogenes	N5_224_078G1_phage_Klebsiella_aerogenes	1046_0.ph	phage	12290	FALSE	FALSE	FALSE
18539	N5_215_000G1_N5_215_000G1_scaffold_971.fasta	0.997939	11622	1	0	1	0.999914	0.993588	N4_139_013G1	N4_139_027G1	N4_139	Clostridium	Bacteria|Firmicutes|Clostridia|Clostridiales|Clostridiaceae|Clostridium|unk	N5_215_000G1_phage_Clostridium__2	190_1.ph	phage	11697	FALSE	FALSE	FALSE
18540	S2_002_005G1_JBBB007E_scaffold_233.fasta	0.999241	21073	1	0	1	0.999953	0.99891	N4_208_046G1	N4_208_040G1	N4_208	Clostridioides difficile	Bacteria|Firmicutes|Clostridia|Clostridiales|Peptostreptococcaceae|Clostridioides|Clostridioides difficile	S2_002_005G1_phage_Clostridioides_difficile	446_5.ph	phage	21096	FALSE	FALSE	FALSE
18541	N2_070_000G1_N2_070_000G1_scaffold_1064.fasta	0.961608	16406	3	0	1	0.999817	0.906008	N4_211_010G1	N4_211_016G1	N4_211	Klebsiella oxytoca	Bacteria|Proteobacteria|Gammaproteobacteria|Enterobacterales|Enterobacteriaceae|Klebsiella|Klebsiella oxytoca	N2_070_000G1_plasmid_Klebsiella_oxytoca	88_2.pl	plasmid	18108	FALSE	FALSE	FALSE
18542	S2_002_000G1_S2_002_000G1_scaffold_1189.fasta	0.998477	11804	0	0	1	1	0.997044	N4_208_046G1	N4_208_040G1	N4_208	Clostridioides difficile	Bacteria|Firmicutes|Clostridia|Clostridiales|Peptostreptococcaceae|Clostridioides|Clostridioides difficile	S2_002_000G1_phage_Clostridioides_difficile	446_4.ph	phage	11839	FALSE	FALSE	FALSE
18543	N5_245_000G1_N5_245_000G1_scaffold_1364.fasta	0.998372	10423	0	0	1	1	0.996844	N4_138_010G1	N4_138_012G1	N4_138	Clostridium perfringens	Bacteria|Firmicutes|Clostridia|Clostridiales|Clostridiaceae|Clostridium|Clostridium perfringens	N5_245_000G1_plasmid_Clostridium_perfringens	291_1.pl	plasmid	10456	FALSE	FALSE	FALSE
18544	N5_245_000G1_N5_245_000G1_scaffold_1364.fasta	0.998754	10419	0	0	1	1	0.996461	N5_278_096G1	N5_278_104G1	N5_278	Clostridium perfringens	Bacteria|Firmicutes|Clostridia|Clostridiales|Clostridiaceae|Clostridium|Clostridium perfringens	N5_245_000G1_plasmid_Clostridium_perfringens	291_1.pl	plasmid	10456	FALSE	FALSE	FALSE
18545	dasS2_002_028G1_concoct_22.fa	0.779383	1579757	261	0	1	0.999835	0.758964	S2_002_028G1	S2_002_026G1	S2_002	Haemophilus parahaemolyticus	Bacteria|Proteobacteria|Gammaproteobacteria|Pasteurellales|Pasteurellaceae|Haemophilus|Haemophilus parahaemolyticus	S2_002_028G1_bacteria_Haemophilus_parahaemolyticus	89_0.ba	bacteria	2081464	FALSE	FALSE	FALSE
18546	N5_215_000G1_N5_215_000G1_scaffold_971.fasta	0.854514	9797	0	0	1	1	0.837565	N3_178_014G1	N3_178_013G1	N3_178	Clostridium	Bacteria|Firmicutes|Clostridia|Clostridiales|Clostridiaceae|Clostridium|unk	N5_215_000G1_phage_Clostridium__2	190_1.ph	phage	11697	FALSE	FALSE	FALSE
18547	N5_215_000G1_N5_215_000G1_scaffold_971.fasta	0.983445	11406	0	0	1	1	0.975122	N3_178_014G1	N3_178_011G2	N3_178	Clostridium	Bacteria|Firmicutes|Clostridia|Clostridiales|Clostridiaceae|Clostridium|unk	N5_215_000G1_phage_Clostridium__2	190_1.ph	phage	11697	FALSE	FALSE	FALSE
18548	N5_215_000G1_N5_215_000G1_scaffold_971.fasta	0.840705	9637	0	0	1	1	0.823886	N3_178_014G1	N3_178_011G1	N3_178	Clostridium	Bacteria|Firmicutes|Clostridia|Clostridiales|Clostridiaceae|Clostridium|unk	N5_215_000G1_phage_Clostridium__2	190_1.ph	phage	11697	FALSE	FALSE	FALSE
18549	N5_215_000G1_N5_215_000G1_scaffold_971.fasta	0.84687	9822	0	0	1	1	0.839702	N3_178_013G1	N3_178_011G2	N3_178	Clostridium	Bacteria|Firmicutes|Clostridia|Clostridiales|Clostridiaceae|Clostridium|unk	N5_215_000G1_phage_Clostridium__2	190_1.ph	phage	11697	FALSE	FALSE	FALSE
18550	N5_215_000G1_N5_215_000G1_scaffold_971.fasta	0.832586	9658	0	0	1	1	0.825682	N3_178_011G1	N3_178_011G2	N3_178	Clostridium	Bacteria|Firmicutes|Clostridia|Clostridiales|Clostridiaceae|Clostridium|unk	N5_215_000G1_phage_Clostridium__2	190_1.ph	phage	11697	FALSE	FALSE	FALSE
18551	N5_215_000G1_N5_215_000G1_scaffold_971.fasta	0.827341	8836	0	0	1	1	0.755407	N3_178_013G1	N3_178_011G1	N3_178	Clostridium	Bacteria|Firmicutes|Clostridia|Clostridiales|Clostridiaceae|Clostridium|unk	N5_215_000G1_phage_Clostridium__2	190_1.ph	phage	11697	FALSE	FALSE	FALSE
18552	N4_179_023G1_N4_179_023G1_scaffold_616.fasta	0.931194	11666	0	0	1	1	0.92705	N4_179_023G1	N4_179_064G1	N4_179	Citrobacter freundii	Bacteria|Proteobacteria|Gammaproteobacteria|Enterobacterales|Enterobacteriaceae|Citrobacter|Citrobacter freundii	N4_179_023G1_phage_Citrobacter_freundii__3	943_7.ph	phage	12584	FALSE	FALSE	FALSE
18553	N4_179_000G1_N4_179_000G1_scaffold_380.fasta	0.88211	29047	4	0	1	0.999862	0.878907	N4_179_023G1	N4_179_064G1	N4_179	Enterobacteriaceae	Bacteria|Proteobacteria|Gammaproteobacteria|Enterobacterales|Enterobacteriaceae|unk|unk	N4_179_000G1_phage_Enterobacteriaceae__2	710_1.ph	phage	33049	FALSE	FALSE	FALSE
18554	N4_179_000G1_N4_179_000G1_scaffold_384.fasta	0.833923	27336	6	0	1	0.999781	0.831008	N4_179_023G1	N4_179_064G1	N4_179	Enterobacteriaceae	Bacteria|Proteobacteria|Gammaproteobacteria|Enterobacterales|Enterobacteriaceae|unk|unk	N4_179_000G1_phage_Enterobacteriaceae__3	798_1.ph	phage	32895	FALSE	FALSE	FALSE
18555	N4_179_000G1_N4_179_000G1_scaffold_396.fasta	0.807881	25567	3	0	1	0.999883	0.80681	N4_179_023G1	N4_179_064G1	N4_179	Citrobacter amalonaticus	Bacteria|Proteobacteria|Gammaproteobacteria|Enterobacterales|Enterobacteriaceae|Citrobacter|Citrobacter amalonaticus	N4_179_000G1_phage_Citrobacter_amalonaticus	784_1.ph	phage	31689	FALSE	FALSE	FALSE
18556	N4_179_000G1_N4_179_000G1_scaffold_405.fasta	0.861376	26421	6	0	1	0.999773	0.860619	N4_179_023G1	N4_179_064G1	N4_179	Enterobacteriaceae	Bacteria|Proteobacteria|Gammaproteobacteria|Enterobacterales|Enterobacteriaceae|unk|unk	N4_179_000G1_phage_Enterobacteriaceae__4	836_1.ph	phage	30700	FALSE	FALSE	FALSE
18557	N5_262_006G1_N5_262_006G1_scaffold_52.fasta	0.999818	16478	0	0	1	1	0.999697	N4_152_014G1	N4_152_018G1	N4_152	Klebsiella pneumoniae	Bacteria|Proteobacteria|Gammaproteobacteria|Enterobacterales|Enterobacteriaceae|Klebsiella|Klebsiella pneumoniae	N5_262_006G1_phage_Klebsiella_pneumoniae__3	980_431.ph	phage	16483	FALSE	FALSE	TRUE
18558	N5_262_006G1_N5_262_006G1_scaffold_52.fasta	0.999757	16475	0	0	1	1	0.999515	N4_152_014G1	N4_152_021G1	N4_152	Klebsiella pneumoniae	Bacteria|Proteobacteria|Gammaproteobacteria|Enterobacterales|Enterobacteriaceae|Klebsiella|Klebsiella pneumoniae	N5_262_006G1_phage_Klebsiella_pneumoniae__3	980_431.ph	phage	16483	FALSE	FALSE	TRUE
18559	N5_262_006G1_N5_262_006G1_scaffold_52.fasta	0.999697	16476	0	0	1	1	0.999575	N4_152_018G1	N4_152_021G1	N4_152	Klebsiella pneumoniae	Bacteria|Proteobacteria|Gammaproteobacteria|Enterobacterales|Enterobacteriaceae|Klebsiella|Klebsiella pneumoniae	N5_262_006G1_phage_Klebsiella_pneumoniae__3	980_431.ph	phage	16483	FALSE	FALSE	TRUE
18560	N4_139_000G1_N4_139_000G1_scaffold_212.fasta	0.785319	39306	0	0	1	1	0.768431	N3_178_014G1	N3_178_013G1	N3_178	Clostridium	Bacteria|Firmicutes|Clostridia|Clostridiales|Clostridiaceae|Clostridium|unk	N4_139_000G1_phage_Clostridium	403_4.ph	phage	51151	FALSE	FALSE	FALSE
18561	N4_139_000G1_N4_139_000G1_scaffold_212.fasta	0.963724	49068	0	0	1	1	0.959277	N3_178_014G1	N3_178_011G2	N3_178	Clostridium	Bacteria|Firmicutes|Clostridia|Clostridiales|Clostridiaceae|Clostridium|unk	N4_139_000G1_phage_Clostridium	403_4.ph	phage	51151	FALSE	FALSE	FALSE
18562	N4_139_000G1_N4_139_000G1_scaffold_212.fasta	0.801053	39878	0	0	1	1	0.779613	N3_178_014G1	N3_178_011G1	N3_178	Clostridium	Bacteria|Firmicutes|Clostridia|Clostridiales|Clostridiaceae|Clostridium|unk	N4_139_000G1_phage_Clostridium	403_4.ph	phage	51151	FALSE	FALSE	FALSE
18563	N4_139_000G1_N4_139_000G1_scaffold_212.fasta	0.791008	40218	0	0	1	1	0.78626	N3_178_013G1	N3_178_011G2	N3_178	Clostridium	Bacteria|Firmicutes|Clostridia|Clostridiales|Clostridiaceae|Clostridium|unk	N4_139_000G1_phage_Clostridium	403_4.ph	phage	51151	FALSE	FALSE	FALSE
18564	N4_139_000G1_N4_139_000G1_scaffold_212.fasta	0.802652	35950	0	0	1	1	0.702821	N3_178_013G1	N3_178_011G1	N3_178	Clostridium	Bacteria|Firmicutes|Clostridia|Clostridiales|Clostridiaceae|Clostridium|unk	N4_139_000G1_phage_Clostridium	403_4.ph	phage	51151	FALSE	FALSE	FALSE
18565	N4_139_000G1_N4_139_000G1_scaffold_212.fasta	0.796967	40521	0	0	1	1	0.792184	N3_178_011G1	N3_178_011G2	N3_178	Clostridium	Bacteria|Firmicutes|Clostridia|Clostridiales|Clostridiaceae|Clostridium|unk	N4_139_000G1_phage_Clostridium	403_4.ph	phage	51151	FALSE	FALSE	FALSE
18566	N4_152_014G1_N4_152_014G1_scaffold_643.fasta	0.859002	8846	26	0	1	0.997061	0.856672	S2_003_009G1	S2_003_012G1	S2_003	Staphylococcus epidermidis	Bacteria|Firmicutes|Bacilli|Bacillales|Staphylococcaceae|Staphylococcus|Staphylococcus epidermidis	N4_152_014G1_plasmid_Staphylococcus_epidermidis	208_3.pl	plasmid	10326	FALSE	FALSE	TRUE
18567	N4_152_014G1_N4_152_014G1_scaffold_643.fasta	0.802317	7273	11	0	1	0.998488	0.704339	S2_003_009G1	S2_003_010G1	S2_003	Staphylococcus epidermidis	Bacteria|Firmicutes|Bacilli|Bacillales|Staphylococcaceae|Staphylococcus|Staphylococcus epidermidis	N4_152_014G1_plasmid_Staphylococcus_epidermidis	208_3.pl	plasmid	10326	FALSE	FALSE	TRUE
18568	N4_152_014G1_N4_152_014G1_scaffold_643.fasta	0.857171	8846	68	0	1	0.992313	0.856672	S2_003_009G1	S2_003_008G1	S2_003	Staphylococcus epidermidis	Bacteria|Firmicutes|Bacilli|Bacillales|Staphylococcaceae|Staphylococcus|Staphylococcus epidermidis	N4_152_014G1_plasmid_Staphylococcus_epidermidis	208_3.pl	plasmid	10326	FALSE	FALSE	TRUE
18569	N4_152_014G1_N4_152_014G1_scaffold_643.fasta	0.725969	7492	50	0	1	0.993326	0.725547	S2_003_008G1	S2_003_010G1	S2_003	Staphylococcus epidermidis	Bacteria|Firmicutes|Bacilli|Bacillales|Staphylococcaceae|Staphylococcus|Staphylococcus epidermidis	N4_152_014G1_plasmid_Staphylococcus_epidermidis	208_3.pl	plasmid	10326	FALSE	FALSE	TRUE
18570	N4_152_014G1_N4_152_014G1_scaffold_643.fasta	0.901504	8814	54	0	1	0.993873	0.853574	S2_003_007G1	S2_003_013G1	S2_003	Staphylococcus epidermidis	Bacteria|Firmicutes|Bacilli|Bacillales|Staphylococcaceae|Staphylococcus|Staphylococcus epidermidis	N4_152_014G1_plasmid_Staphylococcus_epidermidis	208_3.pl	plasmid	10326	FALSE	FALSE	TRUE
18571	N4_152_014G1_N4_152_014G1_scaffold_643.fasta	0.878423	9046	62	0	1	0.993146	0.876041	S2_003_007G1	S2_003_012G1	S2_003	Staphylococcus epidermidis	Bacteria|Firmicutes|Bacilli|Bacillales|Staphylococcaceae|Staphylococcus|Staphylococcus epidermidis	N4_152_014G1_plasmid_Staphylococcus_epidermidis	208_3.pl	plasmid	10326	FALSE	FALSE	TRUE
18572	N4_152_014G1_N4_152_014G1_scaffold_643.fasta	0.795072	7325	31	0	1	0.995768	0.709374	S2_003_007G1	S2_003_010G1	S2_003	Staphylococcus epidermidis	Bacteria|Firmicutes|Bacilli|Bacillales|Staphylococcaceae|Staphylococcus|Staphylococcus epidermidis	N4_152_014G1_plasmid_Staphylococcus_epidermidis	208_3.pl	plasmid	10326	FALSE	FALSE	TRUE
18573	N4_152_014G1_N4_152_014G1_scaffold_643.fasta	0.909702	8523	47	0	1	0.994486	0.825392	S2_003_007G1	S2_003_009G1	S2_003	Staphylococcus epidermidis	Bacteria|Firmicutes|Bacilli|Bacillales|Staphylococcaceae|Staphylococcus|Staphylococcus epidermidis	N4_152_014G1_plasmid_Staphylococcus_epidermidis	208_3.pl	plasmid	10326	FALSE	FALSE	TRUE
18574	N4_152_014G1_N4_152_014G1_scaffold_643.fasta	0.87655	9046	34	0	1	0.996241	0.876041	S2_003_007G1	S2_003_008G1	S2_003	Staphylococcus epidermidis	Bacteria|Firmicutes|Bacilli|Bacillales|Staphylococcaceae|Staphylococcus|Staphylococcus epidermidis	N4_152_014G1_plasmid_Staphylococcus_epidermidis	208_3.pl	plasmid	10326	FALSE	FALSE	TRUE
18575	N4_152_014G1_N4_152_014G1_scaffold_643.fasta	0.623702	5647	18	0	1	0.996812	0.546872	S2_003_007G1	S2_003_005G1	S2_003	Staphylococcus epidermidis	Bacteria|Firmicutes|Bacilli|Bacillales|Staphylococcaceae|Staphylococcus|Staphylococcus epidermidis	N4_152_014G1_plasmid_Staphylococcus_epidermidis	208_3.pl	plasmid	10326	FALSE	FALSE	TRUE
18576	N4_152_014G1_N4_152_014G1_scaffold_643.fasta	0.583333	5600	36	3	0.999464	0.993571	0.54232	S2_003_005G1	S2_003_013G1	S2_003	Staphylococcus epidermidis	Bacteria|Firmicutes|Bacilli|Bacillales|Staphylococcaceae|Staphylococcus|Staphylococcus epidermidis	N4_152_014G1_plasmid_Staphylococcus_epidermidis	208_3.pl	plasmid	10326	FALSE	FALSE	TRUE
18577	N4_152_014G1_N4_152_014G1_scaffold_643.fasta	0.549136	5655	41	3	0.999469	0.99275	0.547647	S2_003_005G1	S2_003_012G1	S2_003	Staphylococcus epidermidis	Bacteria|Firmicutes|Bacilli|Bacillales|Staphylococcaceae|Staphylococcus|Staphylococcus epidermidis	N4_152_014G1_plasmid_Staphylococcus_epidermidis	208_3.pl	plasmid	10326	FALSE	FALSE	TRUE
18578	N4_152_014G1_N4_152_014G1_scaffold_643.fasta	0.570729	4777	23	0	1	0.995185	0.462619	S2_003_005G1	S2_003_010G1	S2_003	Staphylococcus epidermidis	Bacteria|Firmicutes|Bacilli|Bacillales|Staphylococcaceae|Staphylococcus|Staphylococcus epidermidis	N4_152_014G1_plasmid_Staphylococcus_epidermidis	208_3.pl	plasmid	10326	FALSE	FALSE	TRUE
18579	N4_152_014G1_N4_152_014G1_scaffold_643.fasta	0.60872	5487	32	3	0.999453	0.994168	0.531377	S2_003_005G1	S2_003_009G1	S2_003	Staphylococcus epidermidis	Bacteria|Firmicutes|Bacilli|Bacillales|Staphylococcaceae|Staphylococcus|Staphylococcus epidermidis	N4_152_014G1_plasmid_Staphylococcus_epidermidis	208_3.pl	plasmid	10326	FALSE	FALSE	TRUE
18580	N4_152_014G1_N4_152_014G1_scaffold_643.fasta	0.547965	5655	35	0	1	0.993811	0.547647	S2_003_005G1	S2_003_008G1	S2_003	Staphylococcus epidermidis	Bacteria|Firmicutes|Bacilli|Bacillales|Staphylococcaceae|Staphylococcus|Staphylococcus epidermidis	N4_152_014G1_plasmid_Staphylococcus_epidermidis	208_3.pl	plasmid	10326	FALSE	FALSE	TRUE
18581	N4_152_014G1_N4_152_014G1_scaffold_643.fasta	0.869954	8556	18	0	1	0.997896	0.828588	S2_003_009G1	S2_003_013G1	S2_003	Staphylococcus epidermidis	Bacteria|Firmicutes|Bacilli|Bacillales|Staphylococcaceae|Staphylococcus|Staphylococcus epidermidis	N4_152_014G1_plasmid_Staphylococcus_epidermidis	208_3.pl	plasmid	10326	FALSE	FALSE	TRUE
18582	N4_152_014G1_N4_152_014G1_scaffold_643.fasta	0.997868	10298	92	0	1	0.991066	0.997288	S2_003_012G1	S2_003_008G1	S2_003	Staphylococcus epidermidis	Bacteria|Firmicutes|Bacilli|Bacillales|Staphylococcaceae|Staphylococcus|Staphylococcus epidermidis	N4_152_014G1_plasmid_Staphylococcus_epidermidis	208_3.pl	plasmid	10326	FALSE	FALSE	TRUE
18583	N4_152_014G1_N4_152_014G1_scaffold_643.fasta	0.926879	9545	21	0	1	0.9978	0.924366	S2_003_012G1	S2_003_013G1	S2_003	Staphylococcus epidermidis	Bacteria|Firmicutes|Bacilli|Bacillales|Staphylococcaceae|Staphylococcus|Staphylococcus epidermidis	N4_152_014G1_plasmid_Staphylococcus_epidermidis	208_3.pl	plasmid	10326	FALSE	FALSE	TRUE
18584	N4_152_014G1_N4_152_014G1_scaffold_643.fasta	0.924903	9545	83	0	1	0.991304	0.924366	S2_003_013G1	S2_003_008G1	S2_003	Staphylococcus epidermidis	Bacteria|Firmicutes|Bacilli|Bacillales|Staphylococcaceae|Staphylococcus|Staphylococcus epidermidis	N4_152_014G1_plasmid_Staphylococcus_epidermidis	208_3.pl	plasmid	10326	FALSE	FALSE	TRUE
18585	N4_152_014G1_N4_152_014G1_scaffold_643.fasta	0.768241	7402	5	0	1	0.999325	0.716831	S2_003_013G1	S2_003_010G1	S2_003	Staphylococcus epidermidis	Bacteria|Firmicutes|Bacilli|Bacillales|Staphylococcaceae|Staphylococcus|Staphylococcus epidermidis	N4_152_014G1_plasmid_Staphylococcus_epidermidis	208_3.pl	plasmid	10326	FALSE	FALSE	TRUE
18586	N4_152_014G1_N4_152_014G1_scaffold_643.fasta	0.72752	7492	11	0	1	0.998532	0.725547	S2_003_012G1	S2_003_010G1	S2_003	Staphylococcus epidermidis	Bacteria|Firmicutes|Bacilli|Bacillales|Staphylococcaceae|Staphylococcus|Staphylococcus epidermidis	N4_152_014G1_plasmid_Staphylococcus_epidermidis	208_3.pl	plasmid	10326	FALSE	FALSE	TRUE
18587	N2_070_000G1_N2_070_000G1_scaffold_1064.fasta	0.624454	10429	0	0	1	1	0.575933	N5_216_027G1	N5_216_032G1	N5_216	Klebsiella oxytoca	Bacteria|Proteobacteria|Gammaproteobacteria|Enterobacterales|Enterobacteriaceae|Klebsiella|Klebsiella oxytoca	N2_070_000G1_plasmid_Klebsiella_oxytoca	88_2.pl	plasmid	18108	FALSE	FALSE	FALSE
18588	N4_154_006G1_N4_154_006G1_scaffold_289.fasta	0.911642	15043	1	0	1	0.999934	0.822426	N4_154_006G1	N4_154_009G1	N4_154	P68virus	Viruses|unk|unk|Caudovirales|Podoviridae|P68virus|unk	N4_154_006G1_phage_P68virus	618_17.ph	phage	18291	FALSE	FALSE	FALSE
18589	N4_154_006G1_N4_154_006G1_scaffold_289.fasta	0.888957	15875	2	0	1	0.999874	0.867913	N4_154_009G1	N4_154_020G1	N4_154	P68virus	Viruses|unk|unk|Caudovirales|Podoviridae|P68virus|unk	N4_154_006G1_phage_P68virus	618_17.ph	phage	18291	FALSE	FALSE	FALSE
18590	N4_154_006G1_N4_154_006G1_scaffold_289.fasta	0.873092	15555	1	0	1	0.999936	0.850418	N4_154_006G1	N4_154_020G1	N4_154	P68virus	Viruses|unk|unk|Caudovirales|Podoviridae|P68virus|unk	N4_154_006G1_phage_P68virus	618_17.ph	phage	18291	FALSE	FALSE	FALSE
18591	S2_017_000G1_S2_017_000G1_scaffold_149.fasta	0.999216	31855	7	0	1	0.99978	0.87007	S2_CON_003E1	S2_CON_000E1	S2_CON	Escherichia coli	Bacteria|Proteobacteria|Gammaproteobacteria|Enterobacterales|Enterobacteriaceae|Escherichia|Escherichia coli	S2_017_000G1_phage_Escherichia_coli	885_11.ph	phage	36612	FALSE	TRUE	TRUE
18592	N4_131_000G1_N4_131_000G1_scaffold_942.fasta	0.925846	5993	0	0	1	1	0.50336	S2_CON_002E2	S2_CON_000E1	S2_CON	Streptococcus parasanguinis	Bacteria|Firmicutes|Bacilli|Lactobacillales|Streptococcaceae|Streptococcus|Streptococcus parasanguinis	N4_131_000G1_plasmid_Streptococcus_parasanguinis	314_1.pl	plasmid	11906	FALSE	TRUE	TRUE
18593	N4_154_000G1_N4_154_000G1_scaffold_419.fasta	0.912444	16622	0	0	1	1	0.705937	N4_082_014G1	N4_082_007G1	N4_082	Staphylococcus	Bacteria|Firmicutes|Bacilli|Bacillales|Staphylococcaceae|Staphylococcus|unk	N4_154_000G1_plasmid_Staphylococcus	212_1.pl	plasmid	23546	FALSE	FALSE	TRUE
18594	N5_225_000G1_N5_225_000G1_scaffold_337.fasta	0.999251	32039	3	0	1	0.999906	0.99664	S2_002_024G1	S2_002_026G1	S2_002	Haemophilus	Bacteria|Proteobacteria|Gammaproteobacteria|Pasteurellales|Pasteurellaceae|Haemophilus|unk	N5_225_000G1_phage_Haemophilus	691_1.ph	phage	32147	FALSE	FALSE	FALSE
18595	N5_225_000G1_N5_225_000G1_scaffold_337.fasta	0.997975	32040	7	0	1	0.999782	0.996672	S2_002_024G1	S2_002_023G1	S2_002	Haemophilus	Bacteria|Proteobacteria|Gammaproteobacteria|Pasteurellales|Pasteurellaceae|Haemophilus|unk	N5_225_000G1_phage_Haemophilus	691_1.ph	phage	32147	FALSE	FALSE	FALSE
18596	N5_225_000G1_N5_225_000G1_scaffold_337.fasta	0.998661	32062	8	0	1	0.99975	0.997356	S2_002_023G1	S2_002_026G1	S2_002	Haemophilus	Bacteria|Proteobacteria|Gammaproteobacteria|Pasteurellales|Pasteurellaceae|Haemophilus|unk	N5_225_000G1_phage_Haemophilus	691_1.ph	phage	32147	FALSE	FALSE	FALSE
18597	N4_213_029G1_N4_213_029G1_scaffold_326.fasta	0.777227	8464	0	0	1	1	0.774666	S2_002_022G1	S2_002_026G1	S2_002	Enterobacteriaceae	Bacteria|Proteobacteria|Gammaproteobacteria|Enterobacterales|Enterobacteriaceae|unk|unk	N4_213_029G1_phage_Enterobacteriaceae	980_4.ph	phage	10926	FALSE	FALSE	FALSE
18598	N5_244_000G1_N5_244_000G1_scaffold_1422.fasta	0.934456	5104	6	0	1	0.998824	0.500736	S2_002_023G1	S2_002_026G1	S2_002	Klebsiella pneumoniae	Bacteria|Proteobacteria|Gammaproteobacteria|Enterobacterales|Enterobacteriaceae|Klebsiella|Klebsiella pneumoniae	N5_244_000G1_phage_Klebsiella_pneumoniae__2	980_509.ph	phage	10193	FALSE	FALSE	FALSE
18599	N1_009_006G1_b009-d006_scaffold_295.fasta	0.908733	15483	1	0	1	0.999935	0.745127	S2_CON_002E2	S2_CON_000E1	S2_CON	Bacilli	Bacteria|Firmicutes|Bacilli|unk|unk|unk|unk	N1_009_006G1_plasmid_Bacilli	208_4.pl	plasmid	20779	FALSE	TRUE	TRUE
18600	N2_093_009G1_93_005_scaffold_63.fasta	0.999884	25852	4	0	1	0.999845	0.998339	N4_089_008G2	N4_089_008G1	N4_089	Staphylococcus	Bacteria|Firmicutes|Bacilli|Bacillales|Staphylococcaceae|Staphylococcus|unk	N2_093_009G1_plasmid_Staphylococcus	207_1.pl	plasmid	25895	FALSE	TRUE	TRUE
18601	N4_089_000G1_N4_089_000G1_scaffold_344.fasta	0.991966	18026	0	0	1	1	0.99093	N4_089_008G2	N4_089_008G1	N4_089	P68virus	Viruses|unk|unk|Caudovirales|Podoviridae|P68virus|unk	N4_089_000G1_phage_P68virus	618_18.ph	phage	18191	FALSE	FALSE	FALSE
18602	N2_070_000G1_N2_070_000G1_scaffold_1064.fasta	0.92562	14672	0	0	1	1	0.81025	N5_215_032G1	N5_215_024G1	N5_215	Klebsiella oxytoca	Bacteria|Proteobacteria|Gammaproteobacteria|Enterobacterales|Enterobacteriaceae|Klebsiella|Klebsiella oxytoca	N2_070_000G1_plasmid_Klebsiella_oxytoca	88_2.pl	plasmid	18108	FALSE	FALSE	FALSE
18603	N2_070_000G1_N2_070_000G1_scaffold_1064.fasta	0.842584	13237	0	0	1	1	0.731003	N5_215_012G1	N5_215_032G1	N5_215	Klebsiella oxytoca	Bacteria|Proteobacteria|Gammaproteobacteria|Enterobacterales|Enterobacteriaceae|Klebsiella|Klebsiella oxytoca	N2_070_000G1_plasmid_Klebsiella_oxytoca	88_2.pl	plasmid	18108	FALSE	FALSE	FALSE
18604	N2_070_000G1_N2_070_000G1_scaffold_1064.fasta	0.844453	12986	0	0	1	1	0.717142	N5_215_012G1	N5_215_024G1	N5_215	Klebsiella oxytoca	Bacteria|Proteobacteria|Gammaproteobacteria|Enterobacterales|Enterobacteriaceae|Klebsiella|Klebsiella oxytoca	N2_070_000G1_plasmid_Klebsiella_oxytoca	88_2.pl	plasmid	18108	FALSE	FALSE	FALSE
18605	N4_089_008G2_N4_089_008G2_scaffold_50.fasta	0.936671	36932	6	0	1	0.999838	0.92773	N4_089_008G2	N4_089_008G1	N4_089	Veillonella sp. 3_1_44	Bacteria|Firmicutes|Negativicutes|Veillonellales|Veillonellaceae|Veillonella|Veillonella sp. 3_1_44	N4_089_008G2_phage_Veillonella_sp._3_1_44	603_42.ph	phage	39809	FALSE	FALSE	FALSE
18606	N1_018_000G1_N1_018_000G1_scaffold_461.fasta	0.686794	10282	0	0	1	1	0.684053	N4_087_015G1	N4_087_026G1	N4_087	Pseudomonas aeruginosa	Bacteria|Proteobacteria|Gammaproteobacteria|Pseudomonadales|Pseudomonadaceae|Pseudomonas|Pseudomonas aeruginosa	N1_018_000G1_phage_Pseudomonas_aeruginosa	688_1.ph	phage	15031	FALSE	FALSE	TRUE
18607	N4_208_008G1_N4_208_008G1_scaffold_37.fasta	0.992899	39432	85	0	1	0.997844	0.991825	S2_002_026G1	S2_002_027G1	S2_002	Enterobacteriaceae	Bacteria|Proteobacteria|Gammaproteobacteria|Enterobacterales|Enterobacteriaceae|unk|unk	N4_208_008G1_phage_Enterobacteriaceae	980_16.ph	phage	39757	FALSE	FALSE	FALSE
18608	N4_208_008G1_N4_208_008G1_scaffold_37.fasta	0.7309	28872	57	0	1	0.998026	0.726212	S2_002_024G1	S2_002_027G1	S2_002	Enterobacteriaceae	Bacteria|Proteobacteria|Gammaproteobacteria|Enterobacterales|Enterobacteriaceae|unk|unk	N4_208_008G1_phage_Enterobacteriaceae	980_16.ph	phage	39757	FALSE	FALSE	FALSE
18609	N4_208_008G1_N4_208_008G1_scaffold_37.fasta	0.682356	26414	52	0	1	0.998031	0.664386	S2_002_022G1	S2_002_023G1	S2_002	Enterobacteriaceae	Bacteria|Proteobacteria|Gammaproteobacteria|Enterobacterales|Enterobacteriaceae|unk|unk	N4_208_008G1_phage_Enterobacteriaceae	980_16.ph	phage	39757	FALSE	FALSE	FALSE
18610	N4_208_008G1_N4_208_008G1_scaffold_37.fasta	0.669436	26586	122	0	1	0.995411	0.668712	S2_002_022G1	S2_002_026G1	S2_002	Enterobacteriaceae	Bacteria|Proteobacteria|Gammaproteobacteria|Enterobacterales|Enterobacteriaceae|unk|unk	N4_208_008G1_phage_Enterobacteriaceae	980_16.ph	phage	39757	FALSE	FALSE	FALSE
18611	N4_208_008G1_N4_208_008G1_scaffold_37.fasta	0.673715	26574	62	0	1	0.997667	0.668411	S2_002_022G1	S2_002_027G1	S2_002	Enterobacteriaceae	Bacteria|Proteobacteria|Gammaproteobacteria|Enterobacterales|Enterobacteriaceae|unk|unk	N4_208_008G1_phage_Enterobacteriaceae	980_16.ph	phage	39757	FALSE	FALSE	FALSE
18612	N4_208_008G1_N4_208_008G1_scaffold_37.fasta	0.970388	38538	95	0	1	0.997535	0.969339	S2_002_023G1	S2_002_026G1	S2_002	Enterobacteriaceae	Bacteria|Proteobacteria|Gammaproteobacteria|Enterobacterales|Enterobacteriaceae|unk|unk	N4_208_008G1_phage_Enterobacteriaceae	980_16.ph	phage	39757	FALSE	FALSE	FALSE
18613	N4_208_008G1_N4_208_008G1_scaffold_37.fasta	0.97103	38412	32	0	1	0.999167	0.966169	S2_002_023G1	S2_002_027G1	S2_002	Enterobacteriaceae	Bacteria|Proteobacteria|Gammaproteobacteria|Enterobacterales|Enterobacteriaceae|unk|unk	N4_208_008G1_phage_Enterobacteriaceae	980_16.ph	phage	39757	FALSE	FALSE	FALSE
18614	N4_208_008G1_N4_208_008G1_scaffold_37.fasta	0.738145	28657	44	0	1	0.998465	0.720804	S2_002_024G1	S2_002_023G1	S2_002	Enterobacteriaceae	Bacteria|Proteobacteria|Gammaproteobacteria|Enterobacterales|Enterobacteriaceae|unk|unk	N4_208_008G1_phage_Enterobacteriaceae	980_16.ph	phage	39757	FALSE	FALSE	FALSE
18615	N4_208_008G1_N4_208_008G1_scaffold_37.fasta	0.728761	28942	115	0	1	0.996027	0.727972	S2_002_024G1	S2_002_026G1	S2_002	Enterobacteriaceae	Bacteria|Proteobacteria|Gammaproteobacteria|Enterobacterales|Enterobacteriaceae|unk|unk	N4_208_008G1_phage_Enterobacteriaceae	980_16.ph	phage	39757	FALSE	FALSE	FALSE
18616	N4_208_008G1_N4_208_008G1_scaffold_37.fasta	0.688294	22638	39	0	1	0.998277	0.569409	S2_002_022G1	S2_002_024G1	S2_002	Enterobacteriaceae	Bacteria|Proteobacteria|Gammaproteobacteria|Enterobacterales|Enterobacteriaceae|unk|unk	N4_208_008G1_phage_Enterobacteriaceae	980_16.ph	phage	39757	FALSE	FALSE	FALSE
18617	N2_064_011G1_64_003_scaffold_138.fasta	0.957062	31740	2	0	1	0.999937	0.952581	N4_089_008G2	N4_089_008G1	N4_089	human gut metagenome	unk|unk|unk|unk|unk|unk|human gut metagenome	N2_064_011G1_phage_human_gut_metagenome	636_21.ph	phage	33320	FALSE	FALSE	TRUE
18618	N3_173_000G1_N3_173_000G1_scaffold_467.fasta	0.928872	24473	8	0	1	0.999673	0.928097	N4_152_014G1	N4_152_018G1	N4_152	Klebsiella aerogenes	Bacteria|Proteobacteria|Gammaproteobacteria|Enterobacterales|Enterobacteriaceae|Klebsiella|Klebsiella aerogenes	N3_173_000G1_plasmid_Klebsiella_aerogenes	89_3.pl	plasmid	26369	FALSE	FALSE	FALSE
18619	S2_002_019G1_JBBB008D_scaffold_91.fasta	0.56638	9343	0	0	1	1	0.506149	S2_002_014G1	S2_002_015G1	S2_002	Corynebacterium	Bacteria|Actinobacteria|Actinobacteria|Corynebacteriales|Corynebacteriaceae|Corynebacterium|unk	S2_002_019G1_phage_Corynebacterium__2	125_0.ph	phage	18459	FALSE	FALSE	FALSE
18620	S2_002_019G1_JBBB008D_scaffold_91.fasta	0.800554	14739	10	0	1	0.999322	0.798472	S2_002_014G1	S2_002_017G1	S2_002	Corynebacterium	Bacteria|Actinobacteria|Actinobacteria|Corynebacteriales|Corynebacteriaceae|Corynebacterium|unk	S2_002_019G1_phage_Corynebacterium__2	125_0.ph	phage	18459	FALSE	FALSE	FALSE
18621	S2_002_019G1_JBBB008D_scaffold_91.fasta	0.807572	14739	1	0	1	0.999932	0.798472	S2_002_014G1	S2_002_018G1	S2_002	Corynebacterium	Bacteria|Actinobacteria|Actinobacteria|Corynebacteriales|Corynebacteriaceae|Corynebacterium|unk	S2_002_019G1_phage_Corynebacterium__2	125_0.ph	phage	18459	FALSE	FALSE	FALSE
18622	S2_002_019G1_JBBB008D_scaffold_91.fasta	0.656502	10678	0	0	1	1	0.578471	S2_002_014G1	S2_002_019G1	S2_002	Corynebacterium	Bacteria|Actinobacteria|Actinobacteria|Corynebacteriales|Corynebacteriaceae|Corynebacterium|unk	S2_002_019G1_phage_Corynebacterium__2	125_0.ph	phage	18459	FALSE	FALSE	FALSE
18623	S2_002_019G1_JBBB008D_scaffold_91.fasta	0.6029	11100	5	0	1	0.99955	0.601333	S2_002_015G1	S2_002_017G1	S2_002	Corynebacterium	Bacteria|Actinobacteria|Actinobacteria|Corynebacteriales|Corynebacteriaceae|Corynebacterium|unk	S2_002_019G1_phage_Corynebacterium__2	125_0.ph	phage	18459	FALSE	FALSE	FALSE
18624	S2_002_019G1_JBBB008D_scaffold_91.fasta	0.608098	11099	0	0	1	1	0.601279	S2_002_015G1	S2_002_018G1	S2_002	Corynebacterium	Bacteria|Actinobacteria|Actinobacteria|Corynebacteriales|Corynebacteriaceae|Corynebacterium|unk	S2_002_019G1_phage_Corynebacterium__2	125_0.ph	phage	18459	FALSE	FALSE	FALSE
18625	S2_002_019G1_JBBB008D_scaffold_91.fasta	0.52264	7999	0	0	1	1	0.433339	S2_002_015G1	S2_002_019G1	S2_002	Corynebacterium	Bacteria|Actinobacteria|Actinobacteria|Corynebacteriales|Corynebacteriaceae|Corynebacterium|unk	S2_002_019G1_phage_Corynebacterium__2	125_0.ph	phage	18459	FALSE	FALSE	FALSE
18626	S2_002_019G1_JBBB008D_scaffold_91.fasta	0.99131	18251	13	0	1	0.999288	0.988732	S2_002_017G1	S2_002_018G1	S2_002	Corynebacterium	Bacteria|Actinobacteria|Actinobacteria|Corynebacteriales|Corynebacteriaceae|Corynebacterium|unk	S2_002_019G1_phage_Corynebacterium__2	125_0.ph	phage	18459	FALSE	FALSE	FALSE
18627	S2_002_019G1_JBBB008D_scaffold_91.fasta	0.662865	12204	6	0	1	0.999508	0.661141	S2_002_017G1	S2_002_019G1	S2_002	Corynebacterium	Bacteria|Actinobacteria|Actinobacteria|Corynebacteriales|Corynebacteriaceae|Corynebacterium|unk	S2_002_019G1_phage_Corynebacterium__2	125_0.ph	phage	18459	FALSE	FALSE	FALSE
18628	S2_002_019G1_JBBB008D_scaffold_91.fasta	0.667945	12196	1	0	1	0.999918	0.660708	S2_002_018G1	S2_002_019G1	S2_002	Corynebacterium	Bacteria|Actinobacteria|Actinobacteria|Corynebacteriales|Corynebacteriaceae|Corynebacterium|unk	S2_002_019G1_phage_Corynebacterium__2	125_0.ph	phage	18459	FALSE	FALSE	FALSE
18629	S2_002_026G1_JBBB008I_scaffold_597.fasta	0.557437	13068	3	0	1	0.99977	0.556203	S2_002_023G1	S2_002_026G1	S2_002	Enterobacteriaceae	Bacteria|Proteobacteria|Gammaproteobacteria|Enterobacterales|Enterobacteriaceae|unk|unk	S2_002_026G1_phage_Enterobacteriaceae	980_346.ph	phage	23495	FALSE	FALSE	FALSE
18630	S2_002_026G1_JBBB008I_scaffold_597.fasta	0.914303	21434	3	0	1	0.99986	0.912279	S2_002_026G1	S2_002_027G1	S2_002	Enterobacteriaceae	Bacteria|Proteobacteria|Gammaproteobacteria|Enterobacterales|Enterobacteriaceae|unk|unk	S2_002_026G1_phage_Enterobacteriaceae	980_346.ph	phage	23495	FALSE	FALSE	FALSE
18631	S2_002_026G1_JBBB008I_scaffold_597.fasta	0.558567	12365	0	0	1	1	0.526282	S2_002_023G1	S2_002_027G1	S2_002	Enterobacteriaceae	Bacteria|Proteobacteria|Gammaproteobacteria|Enterobacterales|Enterobacteriaceae|unk|unk	S2_002_026G1_phage_Enterobacteriaceae	980_346.ph	phage	23495	FALSE	FALSE	FALSE
18632	N4_179_064G1_N4_179_064G1_scaffold_551.fasta	0.483623	4474	0	0	1	1	0.435087	N4_180_018G2	N4_180_023G1	N4_180	Enterobacteriaceae	Bacteria|Proteobacteria|Gammaproteobacteria|Enterobacterales|Enterobacteriaceae|unk|unk	N4_179_064G1_phage_Enterobacteriaceae__2	923_1.ph	phage	10283	FALSE	FALSE	FALSE
18633	N4_179_064G1_N4_179_064G1_scaffold_551.fasta	0.518496	5186	0	0	1	1	0.504328	N4_180_018G1	N4_180_023G1	N4_180	Enterobacteriaceae	Bacteria|Proteobacteria|Gammaproteobacteria|Enterobacterales|Enterobacteriaceae|unk|unk	N4_179_064G1_phage_Enterobacteriaceae__2	923_1.ph	phage	10283	FALSE	FALSE	FALSE
18634	N4_179_064G1_N4_179_064G1_scaffold_551.fasta	0.763137	7697	0	0	1	1	0.748517	N4_180_018G1	N4_180_018G2	N4_180	Enterobacteriaceae	Bacteria|Proteobacteria|Gammaproteobacteria|Enterobacterales|Enterobacteriaceae|unk|unk	N4_179_064G1_phage_Enterobacteriaceae__2	923_1.ph	phage	10283	FALSE	FALSE	FALSE
18635	N4_179_023G1_N4_179_023G1_scaffold_170.fasta	0.851195	40356	0	0	1	1	0.832151	N4_180_018G2	N4_180_023G1	N4_180	Enterobacteriaceae	Bacteria|Proteobacteria|Gammaproteobacteria|Enterobacterales|Enterobacteriaceae|unk|unk	N4_179_023G1_phage_Enterobacteriaceae__2	929_1.ph	phage	48496	FALSE	FALSE	FALSE
18636	N4_179_023G1_N4_179_023G1_scaffold_170.fasta	0.8821	42399	1	0	1	0.999976	0.874278	N4_180_018G1	N4_180_023G1	N4_180	Enterobacteriaceae	Bacteria|Proteobacteria|Gammaproteobacteria|Enterobacterales|Enterobacteriaceae|unk|unk	N4_179_023G1_phage_Enterobacteriaceae__2	929_1.ph	phage	48496	FALSE	FALSE	FALSE
18637	N4_179_023G1_N4_179_023G1_scaffold_170.fasta	0.92835	44701	1	0	1	0.999978	0.921746	N4_180_018G1	N4_180_018G2	N4_180	Enterobacteriaceae	Bacteria|Proteobacteria|Gammaproteobacteria|Enterobacterales|Enterobacteriaceae|unk|unk	N4_179_023G1_phage_Enterobacteriaceae__2	929_1.ph	phage	48496	FALSE	FALSE	FALSE
18638	N3_177_000G1_N3_177_scaffold_335.fasta	1	23129	0	0	1	1	0.96411	N3_177_039G1	N3_177_039G1	N3_177	Klebsiella	Bacteria|Proteobacteria|Gammaproteobacteria|Enterobacterales|Enterobacteriaceae|Klebsiella|unk	N3_177_000G1_phage_Klebsiella__2	980_125.ph	phage	23990	FALSE	FALSE	FALSE
18639	N2_065_000G1_N2_065_000G1_scaffold_193.fasta	0.642888	33119	0	0	1	1	0.62009	N4_180_018G1	N4_180_018G2	N4_180	Enterococcus faecalis	Bacteria|Firmicutes|Bacilli|Lactobacillales|Enterococcaceae|Enterococcus|Enterococcus faecalis	N2_065_000G1_phage_Enterococcus_faecalis	583_1.ph	phage	53410	FALSE	FALSE	FALSE
18640	N2_065_000G1_N2_065_000G1_scaffold_193.fasta	0.713225	37960	0	0	1	1	0.710728	N4_180_018G2	N4_180_023G1	N4_180	Enterococcus faecalis	Bacteria|Firmicutes|Bacilli|Lactobacillales|Enterococcaceae|Enterococcus|Enterococcus faecalis	N2_065_000G1_phage_Enterococcus_faecalis	583_1.ph	phage	53410	FALSE	FALSE	FALSE
18641	N2_065_000G1_N2_065_000G1_scaffold_193.fasta	0.87697	46675	0	0	1	1	0.8739	N4_180_018G1	N4_180_023G1	N4_180	Enterococcus faecalis	Bacteria|Firmicutes|Bacilli|Lactobacillales|Enterococcaceae|Enterococcus|Enterococcus faecalis	N2_065_000G1_phage_Enterococcus_faecalis	583_1.ph	phage	53410	FALSE	FALSE	FALSE
18642	N4_179_000G1_N4_179_000G1_scaffold_834.fasta	0.816233	11424	0	0	1	1	0.797654	N4_180_018G2	N4_180_023G1	N4_180	Enterobacteriaceae	Bacteria|Proteobacteria|Gammaproteobacteria|Enterobacterales|Enterobacteriaceae|unk|unk	N4_179_000G1_phage_Enterobacteriaceae__6	980_278.ph	phage	14322	FALSE	FALSE	FALSE
18643	N4_179_000G1_N4_179_000G1_scaffold_834.fasta	0.8523	11968	1	0	1	0.999916	0.835637	N4_180_018G1	N4_180_023G1	N4_180	Enterobacteriaceae	Bacteria|Proteobacteria|Gammaproteobacteria|Enterobacterales|Enterobacteriaceae|unk|unk	N4_179_000G1_phage_Enterobacteriaceae__6	980_278.ph	phage	14322	FALSE	FALSE	FALSE
18644	N4_179_000G1_N4_179_000G1_scaffold_834.fasta	0.943246	13296	1	0	1	0.999925	0.928362	N4_180_018G1	N4_180_018G2	N4_180	Enterobacteriaceae	Bacteria|Proteobacteria|Gammaproteobacteria|Enterobacterales|Enterobacteriaceae|unk|unk	N4_179_000G1_phage_Enterobacteriaceae__6	980_278.ph	phage	14322	FALSE	FALSE	FALSE
18645	N4_179_000G1_N4_179_000G1_scaffold_384.fasta	0.981497	32040	1	0	1	0.999969	0.974008	N4_180_018G1	N4_180_018G2	N4_180	Enterobacteriaceae	Bacteria|Proteobacteria|Gammaproteobacteria|Enterobacterales|Enterobacteriaceae|unk|unk	N4_179_000G1_phage_Enterobacteriaceae__3	798_1.ph	phage	32895	FALSE	FALSE	FALSE
18646	N4_179_000G1_N4_179_000G1_scaffold_384.fasta	0.963281	31428	1	0	1	0.999968	0.955404	N4_180_018G1	N4_180_023G1	N4_180	Enterobacteriaceae	Bacteria|Proteobacteria|Gammaproteobacteria|Enterobacterales|Enterobacteriaceae|unk|unk	N4_179_000G1_phage_Enterobacteriaceae__3	798_1.ph	phage	32895	FALSE	FALSE	FALSE
18647	N4_179_000G1_N4_179_000G1_scaffold_384.fasta	0.954066	31197	0	0	1	1	0.948381	N4_180_018G2	N4_180_023G1	N4_180	Enterobacteriaceae	Bacteria|Proteobacteria|Gammaproteobacteria|Enterobacterales|Enterobacteriaceae|unk|unk	N4_179_000G1_phage_Enterobacteriaceae__3	798_1.ph	phage	32895	FALSE	FALSE	FALSE
18648	N3_176_000G1_N3_176_scaffold_589.fasta	0.996306	23734	33	0	1	0.99861	0.996306	S2_002_028G1	S2_002_027G1	S2_002	Bacillales	Bacteria|Firmicutes|Bacilli|Bacillales|unk|unk|unk	N3_176_000G1_plasmid_Bacillales	213_1.pl	plasmid	23822	FALSE	FALSE	TRUE
18649	N4_179_000G1_N4_179_000G1_scaffold_1125.fasta	0.878986	8738	10	0	1	0.998856	0.850248	N4_180_018G2	N4_180_023G1	N4_180	Citrobacter	Bacteria|Proteobacteria|Gammaproteobacteria|Enterobacterales|Enterobacteriaceae|Citrobacter|unk	N4_179_000G1_phage_Citrobacter	950_15.ph	phage	10277	FALSE	FALSE	FALSE
18650	N4_179_000G1_N4_179_000G1_scaffold_1125.fasta	0.88869	8950	9	0	1	0.998994	0.870877	N4_180_018G1	N4_180_023G1	N4_180	Citrobacter	Bacteria|Proteobacteria|Gammaproteobacteria|Enterobacterales|Enterobacteriaceae|Citrobacter|unk	N4_179_000G1_phage_Citrobacter	950_15.ph	phage	10277	FALSE	FALSE	FALSE
18651	N4_179_000G1_N4_179_000G1_scaffold_1125.fasta	0.956336	9637	9	0	1	0.999066	0.937725	N4_180_018G1	N4_180_018G2	N4_180	Citrobacter	Bacteria|Proteobacteria|Gammaproteobacteria|Enterobacterales|Enterobacteriaceae|Citrobacter|unk	N4_179_000G1_phage_Citrobacter	950_15.ph	phage	10277	FALSE	FALSE	FALSE
18652	N4_124_000G1_N4_124_000G1_scaffold_581.fasta	0.783136	12538	0	0	1	1	0.767977	S2_004_007G1	S2_004_006G1	S2_004	Staphylococcus epidermidis	Bacteria|Firmicutes|Bacilli|Bacillales|Staphylococcaceae|Staphylococcus|Staphylococcus epidermidis	N4_124_000G1_phage_Staphylococcus_epidermidis	652_1.ph	phage	16326	FALSE	FALSE	FALSE
18653	S2_004_000G1_S2_004_000G1_scaffold_310.fasta	0.922767	20168	0	0	1	1	0.576739	N5_218_034G1	N5_218_043G1	N5_218	Enterobacter asburiae	Bacteria|Proteobacteria|Gammaproteobacteria|Enterobacterales|Enterobacteriaceae|Enterobacter|Enterobacter asburiae	S2_004_000G1_phage_Enterobacter_asburiae	791_3.ph	phage	34969	FALSE	FALSE	FALSE
18654	S2_004_000G1_S2_004_000G1_scaffold_310.fasta	0.96228	21812	0	0	1	1	0.623752	N5_218_024G1	N5_218_043G1	N5_218	Enterobacter asburiae	Bacteria|Proteobacteria|Gammaproteobacteria|Enterobacterales|Enterobacteriaceae|Enterobacter|Enterobacter asburiae	S2_004_000G1_phage_Enterobacter_asburiae	791_3.ph	phage	34969	FALSE	FALSE	FALSE
18655	S2_004_000G1_S2_004_000G1_scaffold_310.fasta	0.89165	20203	0	0	1	1	0.57774	N5_218_024G1	N5_218_034G1	N5_218	Enterobacter asburiae	Bacteria|Proteobacteria|Gammaproteobacteria|Enterobacterales|Enterobacteriaceae|Enterobacter|Enterobacter asburiae	S2_004_000G1_phage_Enterobacter_asburiae	791_3.ph	phage	34969	FALSE	FALSE	FALSE
18656	S2_004_000G1_S2_004_000G1_scaffold_310.fasta	0.960742	21805	0	0	1	1	0.623552	N5_218_017G1	N5_218_043G1	N5_218	Enterobacter asburiae	Bacteria|Proteobacteria|Gammaproteobacteria|Enterobacterales|Enterobacteriaceae|Enterobacter|Enterobacter asburiae	S2_004_000G1_phage_Enterobacter_asburiae	791_3.ph	phage	34969	FALSE	FALSE	FALSE
18657	S2_004_000G1_S2_004_000G1_scaffold_310.fasta	0.890785	20203	0	0	1	1	0.57774	N5_218_017G1	N5_218_034G1	N5_218	Enterobacter asburiae	Bacteria|Proteobacteria|Gammaproteobacteria|Enterobacterales|Enterobacteriaceae|Enterobacter|Enterobacter asburiae	S2_004_000G1_phage_Enterobacter_asburiae	791_3.ph	phage	34969	FALSE	FALSE	FALSE
18658	S2_004_000G1_S2_004_000G1_scaffold_310.fasta	0.986853	22519	0	0	1	1	0.64397	N5_218_017G1	N5_218_024G1	N5_218	Enterobacter asburiae	Bacteria|Proteobacteria|Gammaproteobacteria|Enterobacterales|Enterobacteriaceae|Enterobacter|Enterobacter asburiae	S2_004_000G1_phage_Enterobacter_asburiae	791_3.ph	phage	34969	FALSE	FALSE	FALSE
18659	S2_004_000G1_S2_004_000G1_scaffold_310.fasta	0.987729	22538	0	0	1	1	0.644514	N5_218_008G1	N5_218_017G1	N5_218	Enterobacter asburiae	Bacteria|Proteobacteria|Gammaproteobacteria|Enterobacterales|Enterobacteriaceae|Enterobacter|Enterobacter asburiae	S2_004_000G1_phage_Enterobacter_asburiae	791_3.ph	phage	34969	FALSE	FALSE	FALSE
18660	S2_004_000G1_S2_004_000G1_scaffold_310.fasta	0.989206	22544	0	0	1	1	0.644685	N5_218_008G1	N5_218_024G1	N5_218	Enterobacter asburiae	Bacteria|Proteobacteria|Gammaproteobacteria|Enterobacterales|Enterobacteriaceae|Enterobacter|Enterobacter asburiae	S2_004_000G1_phage_Enterobacter_asburiae	791_3.ph	phage	34969	FALSE	FALSE	FALSE
18661	S2_004_000G1_S2_004_000G1_scaffold_310.fasta	0.890942	20203	0	0	1	1	0.57774	N5_218_008G1	N5_218_034G1	N5_218	Enterobacter asburiae	Bacteria|Proteobacteria|Gammaproteobacteria|Enterobacterales|Enterobacteriaceae|Enterobacter|Enterobacter asburiae	S2_004_000G1_phage_Enterobacter_asburiae	791_3.ph	phage	34969	FALSE	FALSE	FALSE
18662	S2_004_000G1_S2_004_000G1_scaffold_310.fasta	0.961689	21814	0	0	1	1	0.62381	N5_218_008G1	N5_218_043G1	N5_218	Enterobacter asburiae	Bacteria|Proteobacteria|Gammaproteobacteria|Enterobacterales|Enterobacteriaceae|Enterobacter|Enterobacter asburiae	S2_004_000G1_phage_Enterobacter_asburiae	791_3.ph	phage	34969	FALSE	FALSE	FALSE
18663	N4_155_000G1_N4_155_000G1_scaffold_270.fasta	0.946181	20095	0	0	1	1	0.552349	N5_218_034G1	N5_218_043G1	N5_218	Enterobacter asburiae	Bacteria|Proteobacteria|Gammaproteobacteria|Enterobacterales|Enterobacteriaceae|Enterobacter|Enterobacter asburiae	N4_155_000G1_phage_Enterobacter_asburiae	791_1.ph	phage	36381	FALSE	FALSE	FALSE
18664	N4_155_000G1_N4_155_000G1_scaffold_270.fasta	0.967401	21129	0	0	1	1	0.58077	N5_218_024G1	N5_218_043G1	N5_218	Enterobacter asburiae	Bacteria|Proteobacteria|Gammaproteobacteria|Enterobacterales|Enterobacteriaceae|Enterobacter|Enterobacter asburiae	N4_155_000G1_phage_Enterobacter_asburiae	791_1.ph	phage	36381	FALSE	FALSE	FALSE
18665	N4_155_000G1_N4_155_000G1_scaffold_270.fasta	0.924689	20124	0	0	1	1	0.553146	N5_218_024G1	N5_218_034G1	N5_218	Enterobacter asburiae	Bacteria|Proteobacteria|Gammaproteobacteria|Enterobacterales|Enterobacteriaceae|Enterobacter|Enterobacter asburiae	N4_155_000G1_phage_Enterobacter_asburiae	791_1.ph	phage	36381	FALSE	FALSE	FALSE
18666	N4_155_000G1_N4_155_000G1_scaffold_270.fasta	0.961587	21203	1	0	1	0.999953	0.582804	N5_218_017G1	N5_218_043G1	N5_218	Enterobacter asburiae	Bacteria|Proteobacteria|Gammaproteobacteria|Enterobacterales|Enterobacteriaceae|Enterobacter|Enterobacter asburiae	N4_155_000G1_phage_Enterobacter_asburiae	791_1.ph	phage	36381	FALSE	FALSE	FALSE
18667	N4_155_000G1_N4_155_000G1_scaffold_270.fasta	0.912645	20122	1	0	1	0.99995	0.553091	N5_218_017G1	N5_218_034G1	N5_218	Enterobacter asburiae	Bacteria|Proteobacteria|Gammaproteobacteria|Enterobacterales|Enterobacteriaceae|Enterobacter|Enterobacter asburiae	N4_155_000G1_phage_Enterobacter_asburiae	791_1.ph	phage	36381	FALSE	FALSE	FALSE
18668	N4_155_000G1_N4_155_000G1_scaffold_270.fasta	0.981769	21702	1	0	1	0.999954	0.59652	N5_218_017G1	N5_218_024G1	N5_218	Enterobacter asburiae	Bacteria|Proteobacteria|Gammaproteobacteria|Enterobacterales|Enterobacteriaceae|Enterobacter|Enterobacter asburiae	N4_155_000G1_phage_Enterobacter_asburiae	791_1.ph	phage	36381	FALSE	FALSE	FALSE
18669	N4_155_000G1_N4_155_000G1_scaffold_270.fasta	0.961462	21206	0	0	1	1	0.582887	N5_218_008G1	N5_218_043G1	N5_218	Enterobacter asburiae	Bacteria|Proteobacteria|Gammaproteobacteria|Enterobacterales|Enterobacteriaceae|Enterobacter|Enterobacter asburiae	N4_155_000G1_phage_Enterobacter_asburiae	791_1.ph	phage	36381	FALSE	FALSE	FALSE
18670	N4_155_000G1_N4_155_000G1_scaffold_270.fasta	0.912533	20125	0	0	1	1	0.553173	N5_218_008G1	N5_218_034G1	N5_218	Enterobacter asburiae	Bacteria|Proteobacteria|Gammaproteobacteria|Enterobacterales|Enterobacteriaceae|Enterobacter|Enterobacter asburiae	N4_155_000G1_phage_Enterobacter_asburiae	791_1.ph	phage	36381	FALSE	FALSE	FALSE
18671	N4_155_000G1_N4_155_000G1_scaffold_270.fasta	0.989668	21935	1	0	1	0.999954	0.602925	N5_218_008G1	N5_218_017G1	N5_218	Enterobacter asburiae	Bacteria|Proteobacteria|Gammaproteobacteria|Enterobacterales|Enterobacteriaceae|Enterobacter|Enterobacter asburiae	N4_155_000G1_phage_Enterobacter_asburiae	791_1.ph	phage	36381	FALSE	FALSE	FALSE
18672	N4_155_000G1_N4_155_000G1_scaffold_270.fasta	0.979311	21679	0	0	1	1	0.595888	N5_218_008G1	N5_218_024G1	N5_218	Enterobacter asburiae	Bacteria|Proteobacteria|Gammaproteobacteria|Enterobacterales|Enterobacteriaceae|Enterobacter|Enterobacter asburiae	N4_155_000G1_phage_Enterobacter_asburiae	791_1.ph	phage	36381	FALSE	FALSE	FALSE
18673	N5_265_000G1_N5_265_000G1_scaffold_3183.fasta	0.843524	8981	0	0	1	1	0.680533	S2_003_005G1	S2_003_012G1	S2_003	Phietavirus	Viruses|unk|unk|Caudovirales|Siphoviridae|Phietavirus|unk	N5_265_000G1_phage_Phietavirus	636_38.ph	phage	13197	FALSE	TRUE	TRUE
18674	N5_265_000G1_N5_265_000G1_scaffold_3183.fasta	0.870664	7957	1	0	1	0.999874	0.60294	S2_003_005G1	S2_003_013G1	S2_003	Phietavirus	Viruses|unk|unk|Caudovirales|Siphoviridae|Phietavirus|unk	N5_265_000G1_phage_Phietavirus	636_38.ph	phage	13197	FALSE	TRUE	TRUE
18675	N5_265_000G1_N5_265_000G1_scaffold_3183.fasta	0.93969	8476	1	0	1	0.999882	0.642267	S2_003_005G1	S2_003_014G1	S2_003	Phietavirus	Viruses|unk|unk|Caudovirales|Siphoviridae|Phietavirus|unk	N5_265_000G1_phage_Phietavirus	636_38.ph	phage	13197	FALSE	TRUE	TRUE
18676	N5_265_000G1_N5_265_000G1_scaffold_3183.fasta	0.762187	8115	9	0	1	0.998891	0.614912	S2_003_012G1	S2_003_013G1	S2_003	Phietavirus	Viruses|unk|unk|Caudovirales|Siphoviridae|Phietavirus|unk	N5_265_000G1_phage_Phietavirus	636_38.ph	phage	13197	FALSE	TRUE	TRUE
18677	N5_265_000G1_N5_265_000G1_scaffold_3183.fasta	0.799756	8515	1	0	1	0.999883	0.645222	S2_003_012G1	S2_003_014G1	S2_003	Phietavirus	Viruses|unk|unk|Caudovirales|Siphoviridae|Phietavirus|unk	N5_265_000G1_phage_Phietavirus	636_38.ph	phage	13197	FALSE	TRUE	TRUE
18678	N5_265_000G1_N5_265_000G1_scaffold_3183.fasta	0.853958	7660	0	0	1	1	0.580435	S2_003_014G1	S2_003_013G1	S2_003	Phietavirus	Viruses|unk|unk|Caudovirales|Siphoviridae|Phietavirus|unk	N5_265_000G1_phage_Phietavirus	636_38.ph	phage	13197	FALSE	TRUE	TRUE
18679	S2_002_023G1_JBBB008G_scaffold_271.fasta	0.956391	21646	1	0	1	0.999954	0.954157	S2_003_009G1	S2_003_010G1	S2_003	Aggregatibacter actinomycetemcomitans	Bacteria|Proteobacteria|Gammaproteobacteria|Pasteurellales|Pasteurellaceae|Aggregatibacter|Aggregatibacter actinomycetemcomitans	S2_002_023G1_plasmid_Aggregatibacter_actinomycetemcomitans	79_1.pl	plasmid	22686	FALSE	FALSE	FALSE
18680	S2_002_023G1_JBBB008G_scaffold_271.fasta	0.998808	22633	19	0	1	0.999161	0.997664	S2_003_009G1	S2_003_008G1	S2_003	Aggregatibacter actinomycetemcomitans	Bacteria|Proteobacteria|Gammaproteobacteria|Pasteurellales|Pasteurellaceae|Aggregatibacter|Aggregatibacter actinomycetemcomitans	S2_002_023G1_plasmid_Aggregatibacter_actinomycetemcomitans	79_1.pl	plasmid	22686	FALSE	FALSE	FALSE
18681	S2_002_023G1_JBBB008G_scaffold_271.fasta	0.955252	21646	13	0	1	0.999399	0.954157	S2_003_008G1	S2_003_010G1	S2_003	Aggregatibacter actinomycetemcomitans	Bacteria|Proteobacteria|Gammaproteobacteria|Pasteurellales|Pasteurellaceae|Aggregatibacter|Aggregatibacter actinomycetemcomitans	S2_002_023G1_plasmid_Aggregatibacter_actinomycetemcomitans	79_1.pl	plasmid	22686	FALSE	FALSE	FALSE
18682	N4_212_020G1_N4_212_020G1_scaffold_423.fasta	0.554661	8615	6	0	1	0.999304	0.50808	N4_212_008G1	N4_212_012G1	N4_212	Streptococcus parasanguinis	Bacteria|Firmicutes|Bacilli|Lactobacillales|Streptococcaceae|Streptococcus|Streptococcus parasanguinis	N4_212_020G1_plasmid_Streptococcus_parasanguinis	250_4.pl	plasmid	16956	FALSE	FALSE	FALSE
18683	N4_212_020G1_N4_212_020G1_scaffold_423.fasta	0.699512	10897	0	0	1	1	0.642663	N4_212_008G1	N4_212_020G1	N4_212	Streptococcus parasanguinis	Bacteria|Firmicutes|Bacilli|Lactobacillales|Streptococcaceae|Streptococcus|Streptococcus parasanguinis	N4_212_020G1_plasmid_Streptococcus_parasanguinis	250_4.pl	plasmid	16956	FALSE	FALSE	FALSE
18684	N4_212_020G1_N4_212_020G1_scaffold_423.fasta	0.562126	7320	0	0	1	1	0.431706	N4_212_012G1	N4_212_020G1	N4_212	Streptococcus parasanguinis	Bacteria|Firmicutes|Bacilli|Lactobacillales|Streptococcaceae|Streptococcus|Streptococcus parasanguinis	N4_212_020G1_plasmid_Streptococcus_parasanguinis	250_4.pl	plasmid	16956	FALSE	FALSE	FALSE
18685	N5_215_000G1_N5_215_000G1_scaffold_971.fasta	0.970303	11305	0	0	1	1	0.966487	N4_142_020G1	N4_142_036G1	N4_142	Clostridium	Bacteria|Firmicutes|Clostridia|Clostridiales|Clostridiaceae|Clostridium|unk	N5_215_000G1_phage_Clostridium__2	190_1.ph	phage	11697	FALSE	FALSE	FALSE
18686	S2_003_014G1_JBBB009H_scaffold_151.fasta	0.789976	14391	2	0	1	0.999861	0.788678	S2_003_014G1	S2_003_013G1	S2_003	P68virus	Viruses|unk|unk|Caudovirales|Podoviridae|P68virus|unk	S2_003_014G1_phage_P68virus	618_8.ph	phage	18247	FALSE	FALSE	FALSE
18687	S2_003_014G1_JBBB009H_scaffold_151.fasta	0.800379	13508	0	0	1	1	0.740286	S2_003_005G1	S2_003_014G1	S2_003	P68virus	Viruses|unk|unk|Caudovirales|Podoviridae|P68virus|unk	S2_003_014G1_phage_P68virus	618_8.ph	phage	18247	FALSE	FALSE	FALSE
18688	S2_003_014G1_JBBB009H_scaffold_151.fasta	0.877971	15994	1	0	1	0.999937	0.876528	S2_003_005G1	S2_003_013G1	S2_003	P68virus	Viruses|unk|unk|Caudovirales|Podoviridae|P68virus|unk	S2_003_014G1_phage_P68virus	618_8.ph	phage	18247	FALSE	FALSE	FALSE
18689	S2_003_000G1_S2_003_000G1_scaffold_409.fasta	0.714064	11018	4	0	1	0.999637	0.712263	S2_003_012G1	S2_003_013G1	S2_003	Streptococcus	Bacteria|Firmicutes|Bacilli|Lactobacillales|Streptococcaceae|Streptococcus|unk	S2_003_000G1_phage_Streptococcus__2	3_0.ph	phage	15469	FALSE	FALSE	TRUE
18690	S2_008_021G1_JBBB014I_scaffold_315.fasta	0.992373	16525	0	0	1	1	0.98328	N4_150_014G1	N4_150_018G1	N4_150	Enterobacteriaceae	Bacteria|Proteobacteria|Gammaproteobacteria|Enterobacterales|Enterobacteriaceae|unk|unk	S2_008_021G1_phage_Enterobacteriaceae	711_1.ph	phage	16806	FALSE	TRUE	TRUE
18691	S2_008_021G1_JBBB014I_scaffold_315.fasta	0.987502	16434	0	0	1	1	0.977865	N4_150_014G1	N4_150_021G1	N4_150	Enterobacteriaceae	Bacteria|Proteobacteria|Gammaproteobacteria|Enterobacterales|Enterobacteriaceae|unk|unk	S2_008_021G1_phage_Enterobacteriaceae	711_1.ph	phage	16806	FALSE	TRUE	TRUE
18692	S2_008_021G1_JBBB014I_scaffold_315.fasta	0.989324	16403	0	0	1	1	0.97602	N4_150_018G1	N4_150_021G1	N4_150	Enterobacteriaceae	Bacteria|Proteobacteria|Gammaproteobacteria|Enterobacterales|Enterobacteriaceae|unk|unk	S2_008_021G1_phage_Enterobacteriaceae	711_1.ph	phage	16806	FALSE	TRUE	TRUE
18693	S2_002_005G1_JBBB007E_scaffold_233.fasta	0.997105	21011	2	0	1	0.999905	0.995971	N4_212_018G1	N4_212_020G1	N4_212	Clostridioides difficile	Bacteria|Firmicutes|Clostridia|Clostridiales|Peptostreptococcaceae|Clostridioides|Clostridioides difficile	S2_002_005G1_phage_Clostridioides_difficile	446_5.ph	phage	21096	FALSE	FALSE	FALSE
18694	S2_002_005G1_JBBB007E_scaffold_233.fasta	0.999905	21071	1	0	1	0.999953	0.998815	N4_212_014G1	N4_212_020G1	N4_212	Clostridioides difficile	Bacteria|Firmicutes|Clostridia|Clostridiales|Peptostreptococcaceae|Clostridioides|Clostridioides difficile	S2_002_005G1_phage_Clostridioides_difficile	446_5.ph	phage	21096	FALSE	FALSE	FALSE
18695	S2_002_005G1_JBBB007E_scaffold_233.fasta	0.997105	21011	1	0	1	0.999952	0.995971	N4_212_014G1	N4_212_018G1	N4_212	Clostridioides difficile	Bacteria|Firmicutes|Clostridia|Clostridiales|Peptostreptococcaceae|Clostridioides|Clostridioides difficile	S2_002_005G1_phage_Clostridioides_difficile	446_5.ph	phage	21096	FALSE	FALSE	FALSE
18696	S2_002_005G1_JBBB007E_scaffold_233.fasta	0.999525	21062	1	0	1	0.999953	0.998388	N4_212_012G1	N4_212_020G1	N4_212	Clostridioides difficile	Bacteria|Firmicutes|Clostridia|Clostridiales|Peptostreptococcaceae|Clostridioides|Clostridioides difficile	S2_002_005G1_phage_Clostridioides_difficile	446_5.ph	phage	21096	FALSE	FALSE	FALSE
18697	S2_002_005G1_JBBB007E_scaffold_233.fasta	0.997199	21007	1	0	1	0.999952	0.995781	N4_212_012G1	N4_212_018G1	N4_212	Clostridioides difficile	Bacteria|Firmicutes|Clostridia|Clostridiales|Peptostreptococcaceae|Clostridioides|Clostridioides difficile	S2_002_005G1_phage_Clostridioides_difficile	446_5.ph	phage	21096	FALSE	FALSE	FALSE
18698	S2_002_005G1_JBBB007E_scaffold_233.fasta	0.999525	21062	0	0	1	1	0.998388	N4_212_012G1	N4_212_014G1	N4_212	Clostridioides difficile	Bacteria|Firmicutes|Clostridia|Clostridiales|Peptostreptococcaceae|Clostridioides|Clostridioides difficile	S2_002_005G1_phage_Clostridioides_difficile	446_5.ph	phage	21096	FALSE	FALSE	FALSE
18699	S2_009_027G1_JBBB005J_scaffold_94.fasta	0.53673	14569	0	0	1	1	0.534387	N4_150_018G1	N4_150_021G1	N4_150	Enterobacter	Bacteria|Proteobacteria|Gammaproteobacteria|Enterobacterales|Enterobacteriaceae|Enterobacter|unk	S2_009_027G1_phage_Enterobacter	876_1.ph	phage	27263	FALSE	FALSE	TRUE
18700	N5_245_000G1_N5_245_000G1_scaffold_1364.fasta	0.877168	9155	0	0	1	1	0.875574	N4_205_016G1	N4_205_038G1	N4_205	Clostridium perfringens	Bacteria|Firmicutes|Clostridia|Clostridiales|Clostridiaceae|Clostridium|Clostridium perfringens	N5_245_000G1_plasmid_Clostridium_perfringens	291_1.pl	plasmid	10456	FALSE	FALSE	FALSE
18701	N5_272_000G1_N5_272_000G1_scaffold_686.fasta	0.987944	15980	0	0	1	1	0.955627	N4_167_066G1	N4_167_027G1	N4_167	Klebsiella oxytoca	Bacteria|Proteobacteria|Gammaproteobacteria|Enterobacterales|Enterobacteriaceae|Klebsiella|Klebsiella oxytoca	N5_272_000G1_phage_Klebsiella_oxytoca	782_3.ph	phage	16722	FALSE	FALSE	FALSE
18702	N5_272_000G1_N5_272_000G1_scaffold_686.fasta	0.958576	15319	1	0	1	0.999935	0.916099	N4_167_066G1	N4_167_072G1	N4_167	Klebsiella oxytoca	Bacteria|Proteobacteria|Gammaproteobacteria|Enterobacterales|Enterobacteriaceae|Klebsiella|Klebsiella oxytoca	N5_272_000G1_phage_Klebsiella_oxytoca	782_3.ph	phage	16722	FALSE	FALSE	FALSE
18703	N5_272_000G1_N5_272_000G1_scaffold_686.fasta	0.947141	15320	1	0	1	0.999935	0.916158	N4_167_072G1	N4_167_027G1	N4_167	Klebsiella oxytoca	Bacteria|Proteobacteria|Gammaproteobacteria|Enterobacterales|Enterobacteriaceae|Klebsiella|Klebsiella oxytoca	N5_272_000G1_phage_Klebsiella_oxytoca	782_3.ph	phage	16722	FALSE	FALSE	FALSE
18704	S2_005_017G1_JBBB003B_scaffold_205.fasta	0.810453	11258	1	1	0.999911	0.999911	0.80443	N5_272_021G1	N5_272_042G1	N5_272	unk	unk|unk|unk|unk|unk|unk|unk	S2_005_017G1_plasmid_unk	125_1.pl	plasmid	13995	FALSE	TRUE	TRUE
18705	S2_005_017G1_JBBB003B_scaffold_205.fasta	0.856803	11889	1	1	0.999916	0.999916	0.849518	N5_272_009G1	N5_272_042G1	N5_272	unk	unk|unk|unk|unk|unk|unk|unk	S2_005_017G1_plasmid_unk	125_1.pl	plasmid	13995	FALSE	TRUE	TRUE
18706	S2_005_017G1_JBBB003B_scaffold_205.fasta	0.935694	11204	0	0	1	1	0.800572	N5_272_009G1	N5_272_021G1	N5_272	unk	unk|unk|unk|unk|unk|unk|unk	S2_005_017G1_plasmid_unk	125_1.pl	plasmid	13995	FALSE	TRUE	TRUE
18707	N3_177_009G1_177_001_scaffold_538.fasta	0.634322	6609	16	0	1	0.997579	0.57857	N4_104_027G1	N4_104_021G1	N4_104	Enterobacter sp. Ag1	Bacteria|Proteobacteria|Gammaproteobacteria|Enterobacterales|Enterobacteriaceae|Enterobacter|Enterobacter sp. Ag1	N3_177_009G1_phage_Enterobacter_sp._Ag1	972_1.ph	phage	11423	FALSE	FALSE	TRUE
18708	N3_177_009G1_177_001_scaffold_89.fasta	0.515392	15118	36	1	0.999934	0.997619	0.42809	N4_104_027G1	N4_104_021G1	N4_104	unk	unk|unk|unk|unk|unk|unk|unk	N3_177_009G1_phage_unk__2	980_91.ph	phage	35315	FALSE	FALSE	FALSE
18709	N4_104_000G1_N4_104_000G1_scaffold_791.fasta	0.711468	13456	0	0	1	1	0.708397	N4_104_027G1	N4_104_021G1	N4_104	Enterobacteriaceae	Bacteria|Proteobacteria|Gammaproteobacteria|Enterobacterales|Enterobacteriaceae|unk|unk	N4_104_000G1_phage_Enterobacteriaceae	980_102.ph	phage	18995	FALSE	FALSE	FALSE
18710	N5_216_000G1_N5_216_000G1_scaffold_2015.fasta	0.797532	8142	0	0	1	1	0.791254	N5_229_022G1	N5_229_025G1	N5_229	Enterobacter cloacae	Bacteria|Proteobacteria|Gammaproteobacteria|Enterobacterales|Enterobacteriaceae|Enterobacter|Enterobacter cloacae	N5_216_000G1_phage_Enterobacter_cloacae	980_9.ph	phage	10290	FALSE	FALSE	FALSE
18711	N2_065_000G1_N2_065_000G1_scaffold_193.fasta	0.992963	52918	1	0	1	0.999981	0.990788	N4_105_011G1	N4_105_016G1	N4_105	Enterococcus faecalis	Bacteria|Firmicutes|Bacilli|Lactobacillales|Enterococcaceae|Enterococcus|Enterococcus faecalis	N2_065_000G1_phage_Enterococcus_faecalis	583_1.ph	phage	53410	FALSE	FALSE	FALSE
18712	N5_229_000G1_N5_229_000G1_scaffold_79.fasta	0.63706	20886	0	0	1	1	0.602997	N5_229_006G1	N5_229_008G1	N5_229	Escherichia coli	Bacteria|Proteobacteria|Gammaproteobacteria|Enterobacterales|Enterobacteriaceae|Escherichia|Escherichia coli	N5_229_000G1_phage_Escherichia_coli	886_4.ph	phage	34637	FALSE	FALSE	FALSE
18713	N5_229_000G1_N5_229_000G1_scaffold_266.fasta	0.972486	17284	0	0	1	1	0.96494	N5_229_007G2	N5_229_008G1	N5_229	Klebsiella	Bacteria|Proteobacteria|Gammaproteobacteria|Enterobacterales|Enterobacteriaceae|Klebsiella|unk	N5_229_000G1_phage_Klebsiella__3	980_436.ph	phage	17912	FALSE	FALSE	FALSE
18714	N5_229_000G1_N5_229_000G1_scaffold_266.fasta	0.988447	17540	0	0	1	1	0.979232	N5_229_007G1	N5_229_008G1	N5_229	Klebsiella	Bacteria|Proteobacteria|Gammaproteobacteria|Enterobacterales|Enterobacteriaceae|Klebsiella|unk	N5_229_000G1_phage_Klebsiella__3	980_436.ph	phage	17912	FALSE	FALSE	FALSE
18715	N5_229_000G1_N5_229_000G1_scaffold_266.fasta	0.96677	17165	0	0	1	1	0.958296	N5_229_007G1	N5_229_007G2	N5_229	Klebsiella	Bacteria|Proteobacteria|Gammaproteobacteria|Enterobacterales|Enterobacteriaceae|Klebsiella|unk	N5_229_000G1_phage_Klebsiella__3	980_436.ph	phage	17912	FALSE	FALSE	FALSE
18716	N5_229_000G1_N5_229_000G1_scaffold_266.fasta	0.995545	17652	0	0	1	1	0.985485	N5_229_006G1	N5_229_008G1	N5_229	Klebsiella	Bacteria|Proteobacteria|Gammaproteobacteria|Enterobacterales|Enterobacteriaceae|Klebsiella|unk	N5_229_000G1_phage_Klebsiella__3	980_436.ph	phage	17912	FALSE	FALSE	FALSE
18717	N5_229_000G1_N5_229_000G1_scaffold_266.fasta	0.973512	17274	0	0	1	1	0.964381	N5_229_006G1	N5_229_007G2	N5_229	Klebsiella	Bacteria|Proteobacteria|Gammaproteobacteria|Enterobacterales|Enterobacteriaceae|Klebsiella|unk	N5_229_000G1_phage_Klebsiella__3	980_436.ph	phage	17912	FALSE	FALSE	FALSE
18718	N5_229_000G1_N5_229_000G1_scaffold_266.fasta	0.988266	17519	0	0	1	1	0.978059	N5_229_006G1	N5_229_007G1	N5_229	Klebsiella	Bacteria|Proteobacteria|Gammaproteobacteria|Enterobacterales|Enterobacteriaceae|Klebsiella|unk	N5_229_000G1_phage_Klebsiella__3	980_436.ph	phage	17912	FALSE	FALSE	FALSE
18719	N3_172_052G2_172_007_scaffold_61.fasta	0.996024	9771	0	0	1	1	0.934577	N4_207_024G1	N4_207_026G1	N4_207	Veillonella parvula	Bacteria|Firmicutes|Negativicutes|Veillonellales|Veillonellaceae|Veillonella|Veillonella dispar	N3_172_052G2_phage_Veillonella_parvula	586_1.ph	phage	10455	FALSE	FALSE	TRUE
18720	N3_172_052G2_172_007_scaffold_61.fasta	0.988146	9670	0	0	1	1	0.924916	N4_207_025G1	N4_207_024G1	N4_207	Veillonella parvula	Bacteria|Firmicutes|Negativicutes|Veillonellales|Veillonellaceae|Veillonella|Veillonella dispar	N3_172_052G2_phage_Veillonella_parvula	586_1.ph	phage	10455	FALSE	FALSE	TRUE
18721	N3_172_052G2_172_007_scaffold_61.fasta	0.987244	9674	0	0	1	1	0.925299	N4_207_025G1	N4_207_026G1	N4_207	Veillonella parvula	Bacteria|Firmicutes|Negativicutes|Veillonellales|Veillonellaceae|Veillonella|Veillonella dispar	N3_172_052G2_phage_Veillonella_parvula	586_1.ph	phage	10455	FALSE	FALSE	TRUE
18722	N4_179_018G1_N4_179_018G1_scaffold_259.fasta	0.95324	17430	25	0	1	0.998566	0.948933	N4_131_015G1	N4_131_023G1	N4_131	Enterobacter	Bacteria|Proteobacteria|Gammaproteobacteria|Enterobacterales|Enterobacteriaceae|Enterobacter|unk	N4_179_018G1_phage_Enterobacter__2	980_310.ph	phage	18368	FALSE	FALSE	FALSE
18723	N5_255_041G1_N5_255_041G1_scaffold_81.fasta	0.512007	27057	3	0	1	0.999889	0.503498	N5_254_033G1	N5_254_057G1	N5_254	Clostridium perfringens	Bacteria|Firmicutes|Clostridia|Clostridiales|Clostridiaceae|Clostridium|Clostridium perfringens	N5_255_041G1_plasmid_Clostridium_perfringens	291_6.pl	plasmid	53738	FALSE	FALSE	FALSE
18724	N4_208_000G1_N4_208_000G1_scaffold_430.fasta	0.998719	29630	4	0	1	0.999865	0.998315	N4_208_046G1	N4_208_040G1	N4_208	Pa6virus	Viruses|unk|unk|Caudovirales|Siphoviridae|Pa6virus|unk	N4_208_000G1_phage_Pa6virus	159_1.ph	phage	29680	FALSE	FALSE	TRUE
18725	N4_208_000G1_N4_208_000G1_scaffold_517.fasta	0.993314	22878	5	0	1	0.999781	0.993055	N4_208_040G1	N4_208_021G1	N4_208	Klebsiella	Bacteria|Proteobacteria|Gammaproteobacteria|Enterobacterales|Enterobacteriaceae|Klebsiella|unk	N4_208_000G1_phage_Klebsiella	980_380.ph	phage	23038	FALSE	TRUE	TRUE
18726	N4_208_000G1_N4_208_000G1_scaffold_517.fasta	0.947779	21761	5	0	1	0.99977	0.94457	N4_208_046G1	N4_208_021G1	N4_208	Klebsiella	Bacteria|Proteobacteria|Gammaproteobacteria|Enterobacterales|Enterobacteriaceae|Klebsiella|unk	N4_208_000G1_phage_Klebsiella	980_380.ph	phage	23038	FALSE	TRUE	TRUE
18727	N4_208_000G1_N4_208_000G1_scaffold_517.fasta	0.945609	21749	6	0	1	0.999724	0.944049	N4_208_046G1	N4_208_040G1	N4_208	Klebsiella	Bacteria|Proteobacteria|Gammaproteobacteria|Enterobacterales|Enterobacteriaceae|Klebsiella|unk	N4_208_000G1_phage_Klebsiella	980_380.ph	phage	23038	FALSE	TRUE	TRUE
18728	S2_008_020G1_JBBB014H_scaffold_406.fasta	0.999311	20297	3	0	1	0.999852	0.999262	N4_166_020G1	N4_166_027G1	N4_166	Klebsiella pneumoniae	Bacteria|Proteobacteria|Gammaproteobacteria|Enterobacterales|Enterobacteriaceae|Yersinia|Klebsiella pneumoniae	S2_008_020G1_phage_Klebsiella_pneumoniae__2	980_185.ph	phage	20312	FALSE	FALSE	TRUE
18729	N4_131_006G1_N4_131_006G1_scaffold_187.fasta	0.581491	5812	0	0	1	1	0.450543	N4_131_006G1	N4_131_023G1	N4_131	Enterobacteriaceae	Bacteria|Proteobacteria|Gammaproteobacteria|Enterobacterales|Enterobacteriaceae|unk|unk	N4_131_006G1_phage_Enterobacteriaceae__2	980_7.ph	phage	12900	FALSE	FALSE	FALSE
18730	N4_139_000G1_N4_139_000G1_scaffold_212.fasta	0.998159	50958	2	0	1	0.999961	0.996227	N4_208_046G1	N4_208_040G1	N4_208	Clostridium	Bacteria|Firmicutes|Clostridia|Clostridiales|Clostridiaceae|Clostridium|unk	N4_139_000G1_phage_Clostridium	403_4.ph	phage	51151	FALSE	FALSE	FALSE
18731	N5_245_000G1_N5_245_000G1_scaffold_1364.fasta	0.99615	10349	1	0	1	0.999903	0.989767	N4_107_026G1	N4_107_030G1	N4_107	Clostridium perfringens	Bacteria|Firmicutes|Clostridia|Clostridiales|Clostridiaceae|Clostridium|Clostridium perfringens	N5_245_000G1_plasmid_Clostridium_perfringens	291_1.pl	plasmid	10456	FALSE	FALSE	FALSE
18732	N5_245_000G1_N5_245_000G1_scaffold_1364.fasta	0.994809	10349	1	0	1	0.999903	0.989767	N4_107_034G1	N4_107_026G1	N4_107	Clostridium perfringens	Bacteria|Firmicutes|Clostridia|Clostridiales|Clostridiaceae|Clostridium|Clostridium perfringens	N5_245_000G1_plasmid_Clostridium_perfringens	291_1.pl	plasmid	10456	FALSE	FALSE	FALSE
18733	N5_245_000G1_N5_245_000G1_scaffold_1364.fasta	0.998654	10389	0	0	1	1	0.993592	N4_107_034G1	N4_107_030G1	N4_107	Clostridium perfringens	Bacteria|Firmicutes|Clostridia|Clostridiales|Clostridiaceae|Clostridium|Clostridium perfringens	N5_245_000G1_plasmid_Clostridium_perfringens	291_1.pl	plasmid	10456	FALSE	FALSE	FALSE
18734	S2_004_000G1_S2_004_000G1_scaffold_581.fasta	0.934021	16110	7	0	1	0.999565	0.928959	N4_107_026G1	N4_107_030G1	N4_107	Clostridium perfringens	Bacteria|Firmicutes|Clostridia|Clostridiales|Clostridiaceae|Clostridium|Clostridium perfringens	S2_004_000G1_phage_Clostridium_perfringens	386_1.ph	phage	17342	FALSE	FALSE	FALSE
18735	S2_004_000G1_S2_004_000G1_scaffold_581.fasta	0.9689	16730	6	0	1	0.999641	0.96471	N4_107_034G1	N4_107_026G1	N4_107	Clostridium perfringens	Bacteria|Firmicutes|Clostridia|Clostridiales|Clostridiaceae|Clostridium|Clostridium perfringens	S2_004_000G1_phage_Clostridium_perfringens	386_1.ph	phage	17342	FALSE	FALSE	FALSE
18736	S2_004_000G1_S2_004_000G1_scaffold_581.fasta	0.961628	16615	3	0	1	0.999819	0.958079	N4_107_034G1	N4_107_030G1	N4_107	Clostridium perfringens	Bacteria|Firmicutes|Clostridia|Clostridiales|Clostridiaceae|Clostridium|Clostridium perfringens	S2_004_000G1_phage_Clostridium_perfringens	386_1.ph	phage	17342	FALSE	FALSE	FALSE
18737	N4_208_046G1_N4_208_046G1_scaffold_173.fasta	0.962327	48866	6	0	1	0.999877	0.957894	N4_208_046G1	N4_208_021G1	N4_208	Klebsiella	Bacteria|Proteobacteria|Gammaproteobacteria|Enterobacterales|Enterobacteriaceae|Klebsiella|unk	N4_208_046G1_phage_Klebsiella	980_432.ph	phage	51014	FALSE	FALSE	FALSE
18738	N4_208_046G1_N4_208_046G1_scaffold_173.fasta	0.964903	49157	9	0	1	0.999817	0.963598	N4_208_046G1	N4_208_040G1	N4_208	Klebsiella	Bacteria|Proteobacteria|Gammaproteobacteria|Enterobacterales|Enterobacteriaceae|Klebsiella|unk	N4_208_046G1_phage_Klebsiella	980_432.ph	phage	51014	FALSE	FALSE	FALSE
18739	N4_208_046G1_N4_208_046G1_scaffold_173.fasta	0.99103	50488	7	0	1	0.999861	0.989689	N4_208_040G1	N4_208_021G1	N4_208	Klebsiella	Bacteria|Proteobacteria|Gammaproteobacteria|Enterobacterales|Enterobacteriaceae|Klebsiella|unk	N4_208_046G1_phage_Klebsiella	980_432.ph	phage	51014	FALSE	FALSE	FALSE
18740	S2_005_017G1_JBBB003B_scaffold_205.fasta	0.992775	13878	1	0	1	0.999928	0.99164	N4_166_020G1	N4_166_027G1	N4_166	unk	unk|unk|unk|unk|unk|unk|unk	S2_005_017G1_plasmid_unk	125_1.pl	plasmid	13995	FALSE	TRUE	TRUE
18741	N5_255_080G1_N5_255_080G1_scaffold_157.fasta	0.87525	18368	0	0	1	1	0.856197	N5_255_080G1	N5_255_063G1	N5_255	Klebsiella	Bacteria|Proteobacteria|Gammaproteobacteria|Enterobacterales|Enterobacteriaceae|Klebsiella|unk	N5_255_080G1_phage_Klebsiella	980_574.ph	phage	21453	FALSE	FALSE	FALSE
18742	N4_189_000G1_N4_189_000G1_scaffold_305.fasta	0.893598	20324	0	0	1	1	0.670494	N4_105_011G1	N4_105_016G1	N4_105	Enterococcus faecalis	Bacteria|Firmicutes|Bacilli|Lactobacillales|Enterococcaceae|Enterococcus|Enterococcus faecalis	N4_189_000G1_phage_Enterococcus_faecalis	474_1.ph	phage	30312	FALSE	FALSE	FALSE
