## Supplemental Table S2 for "InStrain enables population genomic analysis from metagenomic data and rigorous detection of identical microbial strains" (part 7 of 54)

### Sheet: withinInfantComparisons (continued)
	genome	coverage_overlap	compared_bases_count	consensus_SNPs	population_SNPs	popANI	conANI	percent_compared	sample1	sample2	infant	taxonomy	full_taxonomy	name	sub_species	type	length	likely_human	likely_contaminant	likely_room
18743	N5_264_000G1_N5_264_000G1_scaffold_359.fasta	0.662612	18791	0	0	1	1	0.659056	N5_264_015G1	N5_264_031G1	N5_264	Enterobacteriaceae	Bacteria|Proteobacteria|Gammaproteobacteria|Enterobacterales|Enterobacteriaceae|unk|unk	N5_264_000G1_phage_Enterobacteriaceae__2	868_1.ph	phage	28512	FALSE	FALSE	FALSE
18744	N4_207_000G1_N4_207_000G1_scaffold_378.fasta	0.99307	18772	1	0	1	0.999947	0.990659	N4_207_025G1	N4_207_026G1	N4_207	Klebsiella pneumoniae	Bacteria|Proteobacteria|Gammaproteobacteria|Enterobacterales|Enterobacteriaceae|Klebsiella|Klebsiella pneumoniae	N4_207_000G1_phage_Klebsiella_pneumoniae__2	980_477.ph	phage	18949	FALSE	FALSE	TRUE
18745	N2_070_000G1_N2_070_000G1_scaffold_1064.fasta	0.878113	10929	0	0	1	1	0.603545	N5_246_015G1	N5_246_014G1	N5_246	Klebsiella oxytoca	Bacteria|Proteobacteria|Gammaproteobacteria|Enterobacterales|Enterobacteriaceae|Klebsiella|Klebsiella oxytoca	N2_070_000G1_plasmid_Klebsiella_oxytoca	88_2.pl	plasmid	18108	FALSE	FALSE	FALSE
18746	N2_070_000G1_N2_070_000G1_scaffold_1064.fasta	0.855969	10311	0	0	1	1	0.569417	N5_246_015G1	N5_246_011G1	N5_246	Klebsiella oxytoca	Bacteria|Proteobacteria|Gammaproteobacteria|Enterobacterales|Enterobacteriaceae|Klebsiella|Klebsiella oxytoca	N2_070_000G1_plasmid_Klebsiella_oxytoca	88_2.pl	plasmid	18108	FALSE	FALSE	FALSE
18747	N2_070_000G1_N2_070_000G1_scaffold_1064.fasta	0.871482	11053	0	0	1	1	0.610393	N5_246_014G1	N5_246_011G1	N5_246	Klebsiella oxytoca	Bacteria|Proteobacteria|Gammaproteobacteria|Enterobacterales|Enterobacteriaceae|Klebsiella|Klebsiella oxytoca	N2_070_000G1_plasmid_Klebsiella_oxytoca	88_2.pl	plasmid	18108	FALSE	FALSE	FALSE
18748	N1_021_000G1_N1_021_000G1_scaffold_384.fasta	0.877987	16421	1	0	1	0.999939	0.868974	N4_166_020G1	N4_166_027G1	N4_166	Klebsiella pneumoniae	Bacteria|Proteobacteria|Gammaproteobacteria|Enterobacterales|Enterobacteriaceae|Klebsiella|Klebsiella pneumoniae	N1_021_000G1_phage_Klebsiella_pneumoniae	980_476.ph	phage	18897	FALSE	FALSE	TRUE
18749	N4_131_000G1_N4_131_000G1_scaffold_942.fasta	0.928423	10299	0	0	1	1	0.865026	N5_269_009G1	N5_269_016G1	N5_269	Streptococcus parasanguinis	Bacteria|Firmicutes|Bacilli|Lactobacillales|Streptococcaceae|Streptococcus|Streptococcus parasanguinis	N4_131_000G1_plasmid_Streptococcus_parasanguinis	314_1.pl	plasmid	11906	FALSE	TRUE	TRUE
18750	N5_216_039G1_N5_216_039G1_scaffold_117.fasta	0.563484	14033	0	0	1	1	0.477524	N4_207_024G1	N4_207_026G1	N4_207	Enterobacteriaceae	Bacteria|Proteobacteria|Gammaproteobacteria|Enterobacterales|Enterobacteriaceae|unk|unk	N5_216_039G1_phage_Enterobacteriaceae	980_19.ph	phage	29387	FALSE	FALSE	FALSE
18751	N4_138_000G1_N4_138_000G1_scaffold_104.fasta	0.537894	25238	1	0	1	0.99996	0.513688	N4_137_010G1	N4_137_012G1	N4_137	Enterococcus faecalis	Bacteria|Firmicutes|Bacilli|Lactobacillales|Enterococcaceae|Enterococcus|Enterococcus faecalis	N4_138_000G1_phage_Enterococcus_faecalis__2	465_1.ph	phage	49131	FALSE	FALSE	FALSE
18752	N4_083_000G1_N4_083_000G1_scaffold_145.fasta	0.988085	68582	0	0	1	1	0.978192	N5_278_096G1	N5_278_104G1	N5_278	Clostridium perfringens	Bacteria|Firmicutes|Clostridia|Clostridiales|Clostridiaceae|Clostridium|Clostridium perfringens	N4_083_000G1_plasmid_Clostridium_perfringens__2	277_2.pl	plasmid	70111	FALSE	FALSE	FALSE
18753	N4_087_000G1_N4_087_000G1_scaffold_1013.fasta	0.924071	13521	0	0	1	1	0.906537	N5_278_096G1	N5_278_104G1	N5_278	Intestinibacter bartlettii	Bacteria|Firmicutes|Clostridia|Clostridiales|Peptostreptococcaceae|Intestinibacter|Intestinibacter bartlettii	N4_087_000G1_phage_Intestinibacter_bartlettii	263_1.ph	phage	14915	FALSE	FALSE	FALSE
18754	N4_128_000G1_N4_128_000G1_scaffold_323.fasta	0.683361	14859	3	0	1	0.999798	0.619099	N4_128_016G1	N4_128_030G1	N4_128	Veillonellaceae	Bacteria|Firmicutes|Negativicutes|Veillonellales|Veillonellaceae|unk|unk	N4_128_000G1_phage_Veillonellaceae	216_6.ph	phage	24001	FALSE	FALSE	FALSE
18755	N5_216_000G1_N5_216_000G1_scaffold_2015.fasta	0.551622	5204	0	0	1	1	0.505734	N4_207_024G1	N4_207_026G1	N4_207	Enterobacter cloacae	Bacteria|Proteobacteria|Gammaproteobacteria|Enterobacterales|Enterobacteriaceae|Enterobacter|Enterobacter cloacae	N5_216_000G1_phage_Enterobacter_cloacae	980_9.ph	phage	10290	FALSE	FALSE	FALSE
18756	N5_216_000G1_N5_216_000G1_scaffold_2015.fasta	0.604113	5640	0	0	1	1	0.548105	N4_207_025G1	N4_207_024G1	N4_207	Enterobacter cloacae	Bacteria|Proteobacteria|Gammaproteobacteria|Enterobacterales|Enterobacteriaceae|Enterobacter|Enterobacter cloacae	N5_216_000G1_phage_Enterobacter_cloacae	980_9.ph	phage	10290	FALSE	FALSE	FALSE
18757	N5_216_000G1_N5_216_000G1_scaffold_2015.fasta	0.446672	3610	0	0	1	1	0.350826	N4_207_025G1	N4_207_026G1	N4_207	Enterobacter cloacae	Bacteria|Proteobacteria|Gammaproteobacteria|Enterobacterales|Enterobacteriaceae|Enterobacter|Enterobacter cloacae	N5_216_000G1_phage_Enterobacter_cloacae	980_9.ph	phage	10290	FALSE	FALSE	FALSE
18758	S2_016_025G1_1625A0912_scaffold_946.fasta	0.986479	8682	13	11	0.998733	0.998503	0.68497	N5_274_033G1	N5_274_056G1	N5_274	Enterobacter	Bacteria|Proteobacteria|Gammaproteobacteria|Enterobacterales|Enterobacteriaceae|Enterobacter|unk	S2_016_025G1_plasmid_Enterobacter	134_0.pl	plasmid	12675	FALSE	FALSE	TRUE
18759	N3_177_000G1_N3_177_scaffold_540.fasta	0.993828	16423	0	0	1	1	0.992386	N5_275_028G1	N5_275_017G1	N5_275	Enterobacter cloacae	Bacteria|Proteobacteria|Gammaproteobacteria|Enterobacterales|Enterobacteriaceae|Enterobacter|Enterobacter cloacae	N3_177_000G1_phage_Enterobacter_cloacae	980_32.ph	phage	16549	FALSE	FALSE	FALSE
18760	N5_233_000G1_N5_233_000G1_scaffold_671.fasta	0.644384	9254	0	0	1	1	0.575319	N5_234_015G1	N5_234_074G1	N5_234	Caudovirales	Viruses|unk|unk|Caudovirales|unk|unk|unk	N5_233_000G1_phage_Caudovirales	648_1.ph	phage	16085	FALSE	FALSE	FALSE
18761	N5_233_000G1_N5_233_000G1_scaffold_953.fasta	0.720475	6918	0	0	1	1	0.64976	N5_234_015G1	N5_234_074G1	N5_234	Siphoviridae	Viruses|unk|unk|Caudovirales|Siphoviridae|unk|unk	N5_233_000G1_phage_Siphoviridae	647_1.ph	phage	10647	FALSE	FALSE	TRUE
18762	S2_003_000G1_S2_003_000G1_scaffold_232.fasta	0.637395	15787	7	0	1	0.999557	0.635727	N5_234_050G1	N5_234_037G1	N5_234	Clostridium perfringens	Bacteria|Firmicutes|Clostridia|Clostridiales|Clostridiaceae|Clostridium|Clostridium perfringens	S2_003_000G1_phage_Clostridium_perfringens__2	386_29.ph	phage	24833	FALSE	FALSE	FALSE
18763	N5_246_018G1_N5_246_018G1_scaffold_649.fasta	0.989631	10021	1	0	1	0.9999	0.984091	N5_248_030G1	N5_248_051G1	N5_248	Veillonella sp. 6_1_27	Bacteria|Firmicutes|Negativicutes|Veillonellales|Veillonellaceae|Veillonella|Veillonella sp. 6_1_27	N5_246_018G1_phage_Veillonella_sp._6_1_27	600_5.ph	phage	10183	FALSE	FALSE	FALSE
18764	N5_246_015G1_N5_246_015G1_scaffold_148.fasta	0.903815	39231	2	0	1	0.999949	0.898928	N5_246_015G1	N5_246_025G1	N5_246	Klebsiella	Bacteria|Proteobacteria|Gammaproteobacteria|Enterobacterales|Enterobacteriaceae|Klebsiella|unk	N5_246_015G1_phage_Klebsiella	980_188.ph	phage	43642	FALSE	FALSE	FALSE
18765	S2_016_028G1_1628A0915_scaffold_213.fasta	0.881681	29315	120	0	1	0.995907	0.848309	S2_016_008G1	S2_016_011G1	S2_016	Klebsiella pneumoniae	Bacteria|Proteobacteria|Gammaproteobacteria|Enterobacterales|Enterobacteriaceae|Klebsiella|Klebsiella pneumoniae	S2_016_028G1_phage_Klebsiella_pneumoniae	980_479.ph	phage	34557	FALSE	FALSE	FALSE
18766	S2_002_000G1_S2_002_000G1_scaffold_289.fasta	0.853949	30217	14	0	1	0.999537	0.853539	S2_003_014G1	S2_003_010G1	S2_003	Clostridium	Bacteria|Firmicutes|Clostridia|Clostridiales|Clostridiaceae|Clostridium|unk	S2_002_000G1_plasmid_Clostridium	1_1.pl	plasmid	35402	FALSE	FALSE	TRUE
18767	S2_016_026G1_1626A0913_scaffold_1490.fasta	0.705797	17057	9	0	1	0.999472	0.686095	S2_016_010G1	S2_016_017G1	S2_016	Klebsiella pneumoniae	Bacteria|Proteobacteria|Gammaproteobacteria|Enterobacterales|Enterobacteriaceae|Klebsiella|Klebsiella pneumoniae	S2_016_026G1_phage_Klebsiella_pneumoniae	980_508.ph	phage	24861	FALSE	FALSE	FALSE
18768	S2_016_028G1_1628A0915_scaffold_213.fasta	0.699174	22856	71	0	1	0.996894	0.6614	S2_016_008G1	S2_016_014G1	S2_016	Klebsiella pneumoniae	Bacteria|Proteobacteria|Gammaproteobacteria|Enterobacterales|Enterobacteriaceae|Klebsiella|Klebsiella pneumoniae	S2_016_028G1_phage_Klebsiella_pneumoniae	980_479.ph	phage	34557	FALSE	FALSE	FALSE
18769	S2_002_000G1_S2_002_000G1_scaffold_289.fasta	0.999774	35394	18	0	1	0.999491	0.999774	S2_003_012G1	S2_003_019G1	S2_003	Clostridium	Bacteria|Firmicutes|Clostridia|Clostridiales|Clostridiaceae|Clostridium|unk	S2_002_000G1_plasmid_Clostridium	1_1.pl	plasmid	35402	FALSE	FALSE	TRUE
18770	S2_002_000G1_S2_002_000G1_scaffold_289.fasta	1	35402	16	0	1	0.999548	1	S2_003_013G1	S2_003_020G1	S2_003	Clostridium	Bacteria|Firmicutes|Clostridia|Clostridiales|Clostridiaceae|Clostridium|unk	S2_002_000G1_plasmid_Clostridium	1_1.pl	plasmid	35402	FALSE	FALSE	TRUE
18771	N1_009_000G1_N1_009_000G1_scaffold_1313.fasta	0.996555	7811	5	1	0.999872	0.99936	0.656662	S2_018_016G1	S2_018_020G1	S2_018	Escherichia coli	Bacteria|Proteobacteria|Gammaproteobacteria|Enterobacterales|Enterobacteriaceae|Escherichia|Escherichia coli	N1_009_000G1_phage_Escherichia_coli	853_1.ph	phage	11895	FALSE	TRUE	TRUE
18772	S2_002_000G1_S2_002_000G1_scaffold_289.fasta	0.853539	30217	0	0	1	1	0.853539	S2_003_013G1	S2_003_010G1	S2_003	Clostridium	Bacteria|Firmicutes|Clostridia|Clostridiales|Clostridiaceae|Clostridium|unk	S2_002_000G1_plasmid_Clostridium	1_1.pl	plasmid	35402	FALSE	FALSE	TRUE
18773	S2_002_000G1_S2_002_000G1_scaffold_289.fasta	0.999774	35394	13	0	1	0.999633	0.999774	S2_003_013G1	S2_003_019G1	S2_003	Clostridium	Bacteria|Firmicutes|Clostridia|Clostridiales|Clostridiaceae|Clostridium|unk	S2_002_000G1_plasmid_Clostridium	1_1.pl	plasmid	35402	FALSE	FALSE	TRUE
18774	N1_009_000G1_N1_009_000G1_scaffold_1313.fasta	0.997583	7842	1	0	1	0.999872	0.659269	S2_018_012G1	S2_018_021G1	S2_018	Escherichia coli	Bacteria|Proteobacteria|Gammaproteobacteria|Enterobacterales|Enterobacteriaceae|Escherichia|Escherichia coli	N1_009_000G1_phage_Escherichia_coli	853_1.ph	phage	11895	FALSE	TRUE	TRUE
18775	S2_002_000G1_S2_002_000G1_scaffold_289.fasta	0.999915	35399	19	0	1	0.999463	0.999915	S2_003_013G1	S2_003_018G1	S2_003	Clostridium	Bacteria|Firmicutes|Clostridia|Clostridiales|Clostridiaceae|Clostridium|unk	S2_002_000G1_plasmid_Clostridium	1_1.pl	plasmid	35402	FALSE	FALSE	TRUE
18776	S2_002_000G1_S2_002_000G1_scaffold_289.fasta	0.999972	35401	19	0	1	0.999463	0.999972	S2_003_013G1	S2_003_016G1	S2_003	Clostridium	Bacteria|Firmicutes|Clostridia|Clostridiales|Clostridiaceae|Clostridium|unk	S2_002_000G1_plasmid_Clostridium	1_1.pl	plasmid	35402	FALSE	FALSE	TRUE
18777	S2_002_000G1_S2_002_000G1_scaffold_289.fasta	1	35402	21	0	1	0.999407	1	S2_003_012G1	S2_003_020G1	S2_003	Clostridium	Bacteria|Firmicutes|Clostridia|Clostridiales|Clostridiaceae|Clostridium|unk	S2_002_000G1_plasmid_Clostridium	1_1.pl	plasmid	35402	FALSE	FALSE	TRUE
18778	S2_016_028G1_1628A0915_scaffold_213.fasta	0.606243	19635	68	0	1	0.996537	0.568192	S2_016_008G1	S2_016_013G1	S2_016	Klebsiella pneumoniae	Bacteria|Proteobacteria|Gammaproteobacteria|Enterobacterales|Enterobacteriaceae|Klebsiella|Klebsiella pneumoniae	S2_016_028G1_phage_Klebsiella_pneumoniae	980_479.ph	phage	34557	FALSE	FALSE	FALSE
18779	N1_009_000G1_N1_009_000G1_scaffold_1313.fasta	0.996306	7821	4	0	1	0.999489	0.657503	S2_018_016G1	S2_018_021G1	S2_018	Escherichia coli	Bacteria|Proteobacteria|Gammaproteobacteria|Enterobacterales|Enterobacteriaceae|Escherichia|Escherichia coli	N1_009_000G1_phage_Escherichia_coli	853_1.ph	phage	11895	FALSE	TRUE	TRUE
18780	S2_016_026G1_1626A0913_scaffold_1490.fasta	0.975959	23789	15	0	1	0.999369	0.95688	S2_016_010G1	S2_016_018G1	S2_016	Klebsiella pneumoniae	Bacteria|Proteobacteria|Gammaproteobacteria|Enterobacterales|Enterobacteriaceae|Klebsiella|Klebsiella pneumoniae	S2_016_026G1_phage_Klebsiella_pneumoniae	980_508.ph	phage	24861	FALSE	FALSE	FALSE
18781	N4_212_012G1_N4_212_012G1_scaffold_172.fasta	0.999312	39240	8	0	1	0.999796	0.998982	N4_212_014G1	N4_212_018G1	N4_212	Clostridium butyricum	Bacteria|Firmicutes|Clostridia|Clostridiales|Clostridiaceae|Clostridium|Clostridium butyricum	N4_212_012G1_phage_Clostridium_butyricum	431_1.ph	phage	39280	FALSE	FALSE	FALSE
18782	S2_016_028G1_1628A0915_scaffold_213.fasta	0.52242	16975	108	0	1	0.993638	0.491217	S2_016_008G1	S2_016_017G1	S2_016	Klebsiella pneumoniae	Bacteria|Proteobacteria|Gammaproteobacteria|Enterobacterales|Enterobacteriaceae|Klebsiella|Klebsiella pneumoniae	S2_016_028G1_phage_Klebsiella_pneumoniae	980_479.ph	phage	34557	FALSE	FALSE	FALSE
18783	S2_002_000G1_S2_002_000G1_scaffold_289.fasta	0.999548	35385	31	0	1	0.999124	0.99952	S2_003_014G1	S2_003_016G1	S2_003	Clostridium	Bacteria|Firmicutes|Clostridia|Clostridiales|Clostridiaceae|Clostridium|unk	S2_002_000G1_plasmid_Clostridium	1_1.pl	plasmid	35402	FALSE	FALSE	TRUE
18784	S2_002_000G1_S2_002_000G1_scaffold_289.fasta	0.999605	35385	31	0	1	0.999124	0.99952	S2_003_014G1	S2_003_018G1	S2_003	Clostridium	Bacteria|Firmicutes|Clostridia|Clostridiales|Clostridiaceae|Clostridium|unk	S2_002_000G1_plasmid_Clostridium	1_1.pl	plasmid	35402	FALSE	FALSE	TRUE
18785	S2_002_000G1_S2_002_000G1_scaffold_289.fasta	0.999689	35384	19	0	1	0.999463	0.999492	S2_003_014G1	S2_003_019G1	S2_003	Clostridium	Bacteria|Firmicutes|Clostridia|Clostridiales|Clostridiaceae|Clostridium|unk	S2_002_000G1_plasmid_Clostridium	1_1.pl	plasmid	35402	FALSE	FALSE	TRUE
18786	S2_002_000G1_S2_002_000G1_scaffold_289.fasta	0.99952	35385	21	0	1	0.999407	0.99952	S2_003_014G1	S2_003_020G1	S2_003	Clostridium	Bacteria|Firmicutes|Clostridia|Clostridiales|Clostridiaceae|Clostridium|unk	S2_002_000G1_plasmid_Clostridium	1_1.pl	plasmid	35402	FALSE	FALSE	TRUE
18787	S2_002_000G1_S2_002_000G1_scaffold_289.fasta	0.853539	30217	0	0	1	1	0.853539	S2_003_015G1	S2_003_010G1	S2_003	Clostridium	Bacteria|Firmicutes|Clostridia|Clostridiales|Clostridiaceae|Clostridium|unk	S2_002_000G1_plasmid_Clostridium	1_1.pl	plasmid	35402	FALSE	FALSE	TRUE
18788	S2_002_000G1_S2_002_000G1_scaffold_289.fasta	1	35402	9	0	1	0.999746	1	S2_003_015G1	S2_003_013G1	S2_003	Clostridium	Bacteria|Firmicutes|Clostridia|Clostridiales|Clostridiaceae|Clostridium|unk	S2_002_000G1_plasmid_Clostridium	1_1.pl	plasmid	35402	FALSE	FALSE	TRUE
18789	S2_002_000G1_S2_002_000G1_scaffold_289.fasta	0.999972	35401	18	0	1	0.999492	0.999972	S2_003_015G1	S2_003_016G1	S2_003	Clostridium	Bacteria|Firmicutes|Clostridia|Clostridiales|Clostridiaceae|Clostridium|unk	S2_002_000G1_plasmid_Clostridium	1_1.pl	plasmid	35402	FALSE	FALSE	TRUE
18790	S2_002_000G1_S2_002_000G1_scaffold_289.fasta	0.999915	35399	19	0	1	0.999463	0.999915	S2_003_015G1	S2_003_018G1	S2_003	Clostridium	Bacteria|Firmicutes|Clostridia|Clostridiales|Clostridiaceae|Clostridium|unk	S2_002_000G1_plasmid_Clostridium	1_1.pl	plasmid	35402	FALSE	FALSE	TRUE
18791	N1_009_000G1_N1_009_000G1_scaffold_1313.fasta	0.998345	7843	5	0	1	0.999362	0.659353	S2_018_017G1	S2_018_021G1	S2_018	Escherichia coli	Bacteria|Proteobacteria|Gammaproteobacteria|Enterobacterales|Enterobacteriaceae|Escherichia|Escherichia coli	N1_009_000G1_phage_Escherichia_coli	853_1.ph	phage	11895	FALSE	TRUE	TRUE
18792	S2_002_000G1_S2_002_000G1_scaffold_289.fasta	0.999774	35394	7	0	1	0.999802	0.999774	S2_003_015G1	S2_003_019G1	S2_003	Clostridium	Bacteria|Firmicutes|Clostridia|Clostridiales|Clostridiaceae|Clostridium|unk	S2_002_000G1_plasmid_Clostridium	1_1.pl	plasmid	35402	FALSE	FALSE	TRUE
18793	N1_009_000G1_N1_009_000G1_scaffold_1313.fasta	0.992793	7852	6	0	1	0.999236	0.660109	S2_018_017G1	S2_018_022G1	S2_018	Escherichia coli	Bacteria|Proteobacteria|Gammaproteobacteria|Enterobacterales|Enterobacteriaceae|Escherichia|Escherichia coli	N1_009_000G1_phage_Escherichia_coli	853_1.ph	phage	11895	FALSE	TRUE	TRUE
18794	S2_002_000G1_S2_002_000G1_scaffold_289.fasta	1	35402	11	0	1	0.999689	1	S2_003_015G1	S2_003_020G1	S2_003	Clostridium	Bacteria|Firmicutes|Clostridia|Clostridiales|Clostridiaceae|Clostridium|unk	S2_002_000G1_plasmid_Clostridium	1_1.pl	plasmid	35402	FALSE	FALSE	TRUE
18795	S2_002_000G1_S2_002_000G1_scaffold_289.fasta	0.853563	30217	5	0	1	0.999835	0.853539	S2_003_016G1	S2_003_010G1	S2_003	Clostridium	Bacteria|Firmicutes|Clostridia|Clostridiales|Clostridiaceae|Clostridium|unk	S2_002_000G1_plasmid_Clostridium	1_1.pl	plasmid	35402	FALSE	FALSE	TRUE
18796	S2_002_000G1_S2_002_000G1_scaffold_289.fasta	0.999944	35399	22	0	1	0.999379	0.999915	S2_003_016G1	S2_003_018G1	S2_003	Clostridium	Bacteria|Firmicutes|Clostridia|Clostridiales|Clostridiaceae|Clostridium|unk	S2_002_000G1_plasmid_Clostridium	1_1.pl	plasmid	35402	FALSE	FALSE	TRUE
18797	N1_009_000G1_N1_009_000G1_scaffold_1313.fasta	0.998345	7843	8	0	1	0.99898	0.659353	S2_018_017G1	S2_018_023G1	S2_018	Escherichia coli	Bacteria|Proteobacteria|Gammaproteobacteria|Enterobacterales|Enterobacteriaceae|Escherichia|Escherichia coli	N1_009_000G1_phage_Escherichia_coli	853_1.ph	phage	11895	FALSE	TRUE	TRUE
18798	N1_009_000G1_N1_009_000G1_scaffold_1313.fasta	0.997194	7818	5	0	1	0.99936	0.657251	S2_018_018G1	S2_018_020G1	S2_018	Escherichia coli	Bacteria|Proteobacteria|Gammaproteobacteria|Enterobacterales|Enterobacteriaceae|Escherichia|Escherichia coli	N1_009_000G1_phage_Escherichia_coli	853_1.ph	phage	11895	FALSE	TRUE	TRUE
18799	N1_009_000G1_N1_009_000G1_scaffold_1313.fasta	0.995927	7824	3	0	1	0.999617	0.657755	S2_018_018G1	S2_018_021G1	S2_018	Escherichia coli	Bacteria|Proteobacteria|Gammaproteobacteria|Enterobacterales|Enterobacteriaceae|Escherichia|Escherichia coli	N1_009_000G1_phage_Escherichia_coli	853_1.ph	phage	11895	FALSE	TRUE	TRUE
18800	S2_002_000G1_S2_002_000G1_scaffold_289.fasta	0.999802	35394	17	0	1	0.99952	0.999774	S2_003_016G1	S2_003_019G1	S2_003	Clostridium	Bacteria|Firmicutes|Clostridia|Clostridiales|Clostridiaceae|Clostridium|unk	S2_002_000G1_plasmid_Clostridium	1_1.pl	plasmid	35402	FALSE	FALSE	TRUE
18801	S2_002_000G1_S2_002_000G1_scaffold_289.fasta	0.999972	35401	20	0	1	0.999435	0.999972	S2_003_016G1	S2_003_020G1	S2_003	Clostridium	Bacteria|Firmicutes|Clostridia|Clostridiales|Clostridiaceae|Clostridium|unk	S2_002_000G1_plasmid_Clostridium	1_1.pl	plasmid	35402	FALSE	FALSE	TRUE
18802	S2_002_000G1_S2_002_000G1_scaffold_289.fasta	0.999887	35398	26	0	1	0.999265	0.999887	S2_003_017G1	S2_003_005G1	S2_003	Clostridium	Bacteria|Firmicutes|Clostridia|Clostridiales|Clostridiaceae|Clostridium|unk	S2_002_000G1_plasmid_Clostridium	1_1.pl	plasmid	35402	FALSE	FALSE	TRUE
18803	S2_002_000G1_S2_002_000G1_scaffold_289.fasta	1	35402	15	0	1	0.999576	1	S2_003_017G1	S2_003_007G1	S2_003	Clostridium	Bacteria|Firmicutes|Clostridia|Clostridiales|Clostridiaceae|Clostridium|unk	S2_002_000G1_plasmid_Clostridium	1_1.pl	plasmid	35402	FALSE	FALSE	TRUE
18804	S2_002_000G1_S2_002_000G1_scaffold_289.fasta	0.853539	30217	0	0	1	1	0.853539	S2_003_017G1	S2_003_010G1	S2_003	Clostridium	Bacteria|Firmicutes|Clostridia|Clostridiales|Clostridiaceae|Clostridium|unk	S2_002_000G1_plasmid_Clostridium	1_1.pl	plasmid	35402	FALSE	FALSE	TRUE
18805	dasN5_216_032G1_maxbin2.maxbin.013.fasta.fa	0.940213	1170741	29	0	1	0.999975	0.531477	N4_206_016G1	N4_206_021G1	N4_206	Veillonella	Bacteria|Firmicutes|Negativicutes|Veillonellales|Veillonellaceae|Veillonella|unk	N5_216_032G1_bacteria_Veillonella	63_27.ba	bacteria	2202808	FALSE	FALSE	FALSE
18806	N5_224_045G1_N5_224_045G1_scaffold_126.fasta	0.98017	42212	4	0	1	0.999905	0.977877	N5_216_012G1	N5_216_022G1	N5_216	Enterococcus faecalis	Bacteria|Firmicutes|Bacilli|Lactobacillales|Enterococcaceae|Enterococcus|Enterococcus faecalis	N5_224_045G1_phage_Enterococcus_faecalis	482_10.ph	phage	43167	FALSE	FALSE	TRUE
18807	S2_002_000G1_S2_002_000G1_scaffold_289.fasta	0.99952	35385	20	0	1	0.999435	0.99952	S2_003_014G1	S2_003_015G1	S2_003	Clostridium	Bacteria|Firmicutes|Clostridia|Clostridiales|Clostridiaceae|Clostridium|unk	S2_002_000G1_plasmid_Clostridium	1_1.pl	plasmid	35402	FALSE	FALSE	TRUE
18808	N1_009_000G1_N1_009_000G1_scaffold_1313.fasta	0.995292	7822	6	0	1	0.999233	0.657587	S2_018_012G1	S2_018_020G1	S2_018	Escherichia coli	Bacteria|Proteobacteria|Gammaproteobacteria|Enterobacterales|Enterobacteriaceae|Escherichia|Escherichia coli	N1_009_000G1_phage_Escherichia_coli	853_1.ph	phage	11895	FALSE	TRUE	TRUE
18809	S2_016_026G1_1626A0913_scaffold_1490.fasta	0.975749	24141	27	0	1	0.998882	0.971039	S2_016_010G1	S2_016_024G1	S2_016	Klebsiella pneumoniae	Bacteria|Proteobacteria|Gammaproteobacteria|Enterobacterales|Enterobacteriaceae|Klebsiella|Klebsiella pneumoniae	S2_016_026G1_phage_Klebsiella_pneumoniae	980_508.ph	phage	24861	FALSE	FALSE	FALSE
18810	N1_009_000G1_N1_009_000G1_scaffold_1313.fasta	0.9958	7825	9	2	0.999744	0.99885	0.657839	S2_018_012G1	S2_018_011G1	S2_018	Escherichia coli	Bacteria|Proteobacteria|Gammaproteobacteria|Enterobacterales|Enterobacteriaceae|Escherichia|Escherichia coli	N1_009_000G1_phage_Escherichia_coli	853_1.ph	phage	11895	FALSE	TRUE	TRUE
18811	S2_016_028G1_1628A0915_scaffold_213.fasta	0.810121	26687	125	0	1	0.995316	0.77226	S2_016_008G1	S2_016_018G1	S2_016	Klebsiella pneumoniae	Bacteria|Proteobacteria|Gammaproteobacteria|Enterobacterales|Enterobacteriaceae|Klebsiella|Klebsiella pneumoniae	S2_016_028G1_phage_Klebsiella_pneumoniae	980_479.ph	phage	34557	FALSE	FALSE	FALSE
18812	N1_009_000G1_N1_009_000G1_scaffold_1313.fasta	0.989756	7826	4	1	0.999872	0.999489	0.657923	S2_018_016G1	S2_018_022G1	S2_018	Escherichia coli	Bacteria|Proteobacteria|Gammaproteobacteria|Enterobacterales|Enterobacteriaceae|Escherichia|Escherichia coli	N1_009_000G1_phage_Escherichia_coli	853_1.ph	phage	11895	FALSE	TRUE	TRUE
18813	N1_009_000G1_N1_009_000G1_scaffold_1313.fasta	0.997578	7826	3	0	1	0.999617	0.657923	S2_018_016G1	S2_018_023G1	S2_018	Escherichia coli	Bacteria|Proteobacteria|Gammaproteobacteria|Enterobacterales|Enterobacteriaceae|Escherichia|Escherichia coli	N1_009_000G1_phage_Escherichia_coli	853_1.ph	phage	11895	FALSE	TRUE	TRUE
18814	S2_002_000G1_S2_002_000G1_scaffold_289.fasta	0.99952	35385	25	0	1	0.999293	0.99952	S2_003_014G1	S2_003_013G1	S2_003	Clostridium	Bacteria|Firmicutes|Clostridia|Clostridiales|Clostridiaceae|Clostridium|unk	S2_002_000G1_plasmid_Clostridium	1_1.pl	plasmid	35402	FALSE	FALSE	TRUE
18815	N1_009_000G1_N1_009_000G1_scaffold_1313.fasta	0.996565	7833	6	0	1	0.999234	0.658512	S2_018_012G1	S2_018_019G1	S2_018	Escherichia coli	Bacteria|Proteobacteria|Gammaproteobacteria|Enterobacterales|Enterobacteriaceae|Escherichia|Escherichia coli	N1_009_000G1_phage_Escherichia_coli	853_1.ph	phage	11895	FALSE	TRUE	TRUE
18816	N1_009_000G1_N1_009_000G1_scaffold_1313.fasta	0.996565	7833	4	0	1	0.999489	0.658512	S2_018_012G1	S2_018_018G1	S2_018	Escherichia coli	Bacteria|Proteobacteria|Gammaproteobacteria|Enterobacterales|Enterobacteriaceae|Escherichia|Escherichia coli	N1_009_000G1_phage_Escherichia_coli	853_1.ph	phage	11895	FALSE	TRUE	TRUE
18817	N1_009_000G1_N1_009_000G1_scaffold_1313.fasta	0.997581	7835	4	0	1	0.999489	0.65868	S2_018_017G1	S2_018_018G1	S2_018	Escherichia coli	Bacteria|Proteobacteria|Gammaproteobacteria|Enterobacterales|Enterobacteriaceae|Escherichia|Escherichia coli	N1_009_000G1_phage_Escherichia_coli	853_1.ph	phage	11895	FALSE	TRUE	TRUE
18818	S2_016_026G1_1626A0913_scaffold_1490.fasta	0.978135	24157	29	0	1	0.9988	0.971683	S2_016_010G1	S2_016_019G1	S2_016	Klebsiella pneumoniae	Bacteria|Proteobacteria|Gammaproteobacteria|Enterobacterales|Enterobacteriaceae|Klebsiella|Klebsiella pneumoniae	S2_016_026G1_phage_Klebsiella_pneumoniae	980_508.ph	phage	24861	FALSE	FALSE	FALSE
18819	S2_016_026G1_1626A0913_scaffold_1490.fasta	0.976163	24161	33	0	1	0.998634	0.971843	S2_016_010G1	S2_016_021G1	S2_016	Klebsiella pneumoniae	Bacteria|Proteobacteria|Gammaproteobacteria|Enterobacterales|Enterobacteriaceae|Klebsiella|Klebsiella pneumoniae	S2_016_026G1_phage_Klebsiella_pneumoniae	980_508.ph	phage	24861	FALSE	FALSE	FALSE
18820	N5_239_121G1_N5_239_121G1_scaffold_289.fasta	0.99905	58871	36	0	1	0.999388	0.996867	S2_016_021G1	S2_016_026G1	S2_016	Clostridiales	Bacteria|Firmicutes|Clostridia|Clostridiales|unk|unk|unk	N5_239_121G1_plasmid_Clostridiales	279_1.pl	plasmid	59056	FALSE	FALSE	FALSE
18821	S2_016_028G1_1628A0915_scaffold_213.fasta	0.540846	17584	77	0	1	0.995621	0.50884	S2_016_008G1	S2_016_019G1	S2_016	Klebsiella pneumoniae	Bacteria|Proteobacteria|Gammaproteobacteria|Enterobacterales|Enterobacteriaceae|Klebsiella|Klebsiella pneumoniae	S2_016_028G1_phage_Klebsiella_pneumoniae	980_479.ph	phage	34557	FALSE	FALSE	FALSE
18822	S2_016_028G1_1628A0915_scaffold_213.fasta	0.654443	21238	62	0	1	0.997081	0.614579	S2_016_008G1	S2_016_025G1	S2_016	Klebsiella pneumoniae	Bacteria|Proteobacteria|Gammaproteobacteria|Enterobacterales|Enterobacteriaceae|Klebsiella|Klebsiella pneumoniae	S2_016_028G1_phage_Klebsiella_pneumoniae	980_479.ph	phage	34557	FALSE	FALSE	FALSE
18823	N1_009_006G1_b009-d006_scaffold_295.fasta	0.944915	14272	89	0	1	0.993764	0.686847	N4_106_051G1	N4_106_028G1	N4_106	Bacilli	Bacteria|Firmicutes|Bacilli|unk|unk|unk|unk	N1_009_006G1_plasmid_Bacilli	208_4.pl	plasmid	20779	FALSE	TRUE	TRUE
18824	S2_016_028G1_1628A0915_scaffold_213.fasta	0.774029	25262	108	0	1	0.995725	0.731024	S2_016_008G1	S2_016_027G1	S2_016	Klebsiella pneumoniae	Bacteria|Proteobacteria|Gammaproteobacteria|Enterobacterales|Enterobacteriaceae|Klebsiella|Klebsiella pneumoniae	S2_016_028G1_phage_Klebsiella_pneumoniae	980_479.ph	phage	34557	FALSE	FALSE	FALSE
18825	S2_016_028G1_1628A0915_scaffold_213.fasta	0.709944	23360	101	0	1	0.995676	0.675985	S2_016_008G1	S2_016_028G1	S2_016	Klebsiella pneumoniae	Bacteria|Proteobacteria|Gammaproteobacteria|Enterobacterales|Enterobacteriaceae|Klebsiella|Klebsiella pneumoniae	S2_016_028G1_phage_Klebsiella_pneumoniae	980_479.ph	phage	34557	FALSE	FALSE	FALSE
18826	dasN5_216_032G1_maxbin2.maxbin.013.fasta.fa	0.962727	1206453	16	0	1	0.999987	0.547689	N4_206_021G1	N4_206_038G1	N4_206	Veillonella	Bacteria|Firmicutes|Negativicutes|Veillonellales|Veillonellaceae|Veillonella|unk	N5_216_032G1_bacteria_Veillonella	63_27.ba	bacteria	2202808	FALSE	FALSE	FALSE
18827	N5_239_121G1_N5_239_121G1_scaffold_289.fasta	0.997794	58797	22	0	1	0.999626	0.995614	S2_016_021G1	S2_016_027G1	S2_016	Clostridiales	Bacteria|Firmicutes|Clostridia|Clostridiales|unk|unk|unk	N5_239_121G1_plasmid_Clostridiales	279_1.pl	plasmid	59056	FALSE	FALSE	FALSE
18828	dasN5_216_032G1_maxbin2.maxbin.013.fasta.fa	0.957334	1163825	12	0	1	0.99999	0.528337	N4_206_016G1	N4_206_038G1	N4_206	Veillonella	Bacteria|Firmicutes|Negativicutes|Veillonellales|Veillonellaceae|Veillonella|unk	N5_216_032G1_bacteria_Veillonella	63_27.ba	bacteria	2202808	FALSE	FALSE	FALSE
18829	S2_016_028G1_1628A0915_scaffold_213.fasta	0.885823	30141	41	0	1	0.99864	0.872211	S2_016_010G1	S2_016_011G1	S2_016	Klebsiella pneumoniae	Bacteria|Proteobacteria|Gammaproteobacteria|Enterobacterales|Enterobacteriaceae|Klebsiella|Klebsiella pneumoniae	S2_016_028G1_phage_Klebsiella_pneumoniae	980_479.ph	phage	34557	FALSE	FALSE	FALSE
18830	S2_016_028G1_1628A0915_scaffold_213.fasta	0.585442	19802	26	0	1	0.998687	0.573024	S2_016_010G1	S2_016_013G1	S2_016	Klebsiella pneumoniae	Bacteria|Proteobacteria|Gammaproteobacteria|Enterobacterales|Enterobacteriaceae|Klebsiella|Klebsiella pneumoniae	S2_016_028G1_phage_Klebsiella_pneumoniae	980_479.ph	phage	34557	FALSE	FALSE	FALSE
18831	N1_009_000G1_N1_009_000G1_scaffold_1313.fasta	0.995799	7822	5	0	1	0.999361	0.657587	S2_018_017G1	S2_018_020G1	S2_018	Escherichia coli	Bacteria|Proteobacteria|Gammaproteobacteria|Enterobacterales|Enterobacteriaceae|Escherichia|Escherichia coli	N1_009_000G1_phage_Escherichia_coli	853_1.ph	phage	11895	FALSE	TRUE	TRUE
18832	N1_009_000G1_N1_009_000G1_scaffold_1313.fasta	0.998728	7851	6	0	1	0.999236	0.660025	S2_018_012G1	S2_018_017G1	S2_018	Escherichia coli	Bacteria|Proteobacteria|Gammaproteobacteria|Enterobacterales|Enterobacteriaceae|Escherichia|Escherichia coli	N1_009_000G1_phage_Escherichia_coli	853_1.ph	phage	11895	FALSE	TRUE	TRUE
18833	N1_009_000G1_N1_009_000G1_scaffold_1313.fasta	0.995928	7826	4	0	1	0.999489	0.657923	S2_018_012G1	S2_018_016G1	S2_018	Escherichia coli	Bacteria|Proteobacteria|Gammaproteobacteria|Enterobacterales|Enterobacteriaceae|Escherichia|Escherichia coli	N1_009_000G1_phage_Escherichia_coli	853_1.ph	phage	11895	FALSE	TRUE	TRUE
18834	S2_016_028G1_1628A0915_scaffold_213.fasta	0.689599	23325	29	0	1	0.998757	0.674972	S2_016_010G1	S2_016_014G1	S2_016	Klebsiella pneumoniae	Bacteria|Proteobacteria|Gammaproteobacteria|Enterobacterales|Enterobacteriaceae|Klebsiella|Klebsiella pneumoniae	S2_016_028G1_phage_Klebsiella_pneumoniae	980_479.ph	phage	34557	FALSE	FALSE	FALSE
18835	S2_016_028G1_1628A0915_scaffold_213.fasta	0.519021	17450	48	0	1	0.997249	0.504963	S2_016_010G1	S2_016_017G1	S2_016	Klebsiella pneumoniae	Bacteria|Proteobacteria|Gammaproteobacteria|Enterobacterales|Enterobacteriaceae|Klebsiella|Klebsiella pneumoniae	S2_016_028G1_phage_Klebsiella_pneumoniae	980_479.ph	phage	34557	FALSE	FALSE	FALSE
18836	N1_011_000G1_N1_011_000G1_scaffold_122.fasta	0.981842	24332	34	0	1	0.998603	0.65221	N4_106_059G1	N4_106_051G1	N4_106	Enterococcus faecalis	Bacteria|Firmicutes|Bacilli|Lactobacillales|Enterococcaceae|Enterococcus|Enterococcus faecalis	N1_011_000G1_phage_Enterococcus_faecalis	482_50.ph	phage	37307	FALSE	FALSE	FALSE
18837	N1_009_000G1_N1_009_000G1_scaffold_1313.fasta	0.992907	7839	5	0	1	0.999362	0.659016	S2_018_012G1	S2_018_015G1	S2_018	Escherichia coli	Bacteria|Proteobacteria|Gammaproteobacteria|Enterobacterales|Enterobacteriaceae|Escherichia|Escherichia coli	N1_009_000G1_phage_Escherichia_coli	853_1.ph	phage	11895	FALSE	TRUE	TRUE
18838	N1_009_000G1_N1_009_000G1_scaffold_1313.fasta	0.997459	7851	5	0	1	0.999363	0.660025	S2_018_012G1	S2_018_014G1	S2_018	Escherichia coli	Bacteria|Proteobacteria|Gammaproteobacteria|Enterobacterales|Enterobacteriaceae|Escherichia|Escherichia coli	N1_009_000G1_phage_Escherichia_coli	853_1.ph	phage	11895	FALSE	TRUE	TRUE
18839	N1_009_000G1_N1_009_000G1_scaffold_1313.fasta	0.996822	7841	6	0	1	0.999235	0.659185	S2_018_012G1	S2_018_013G1	S2_018	Escherichia coli	Bacteria|Proteobacteria|Gammaproteobacteria|Enterobacterales|Enterobacteriaceae|Escherichia|Escherichia coli	N1_009_000G1_phage_Escherichia_coli	853_1.ph	phage	11895	FALSE	TRUE	TRUE
18840	S2_016_026G1_1626A0913_scaffold_1490.fasta	0.979589	24140	25	1	0.999959	0.998964	0.970999	S2_016_010G1	S2_016_023G1	S2_016	Klebsiella pneumoniae	Bacteria|Proteobacteria|Gammaproteobacteria|Enterobacterales|Enterobacteriaceae|Klebsiella|Klebsiella pneumoniae	S2_016_026G1_phage_Klebsiella_pneumoniae	980_508.ph	phage	24861	FALSE	FALSE	FALSE
18841	N1_009_000G1_N1_009_000G1_scaffold_1313.fasta	0.997067	7819	3	1	0.999872	0.999616	0.657335	S2_018_016G1	S2_018_019G1	S2_018	Escherichia coli	Bacteria|Proteobacteria|Gammaproteobacteria|Enterobacterales|Enterobacteriaceae|Escherichia|Escherichia coli	N1_009_000G1_phage_Escherichia_coli	853_1.ph	phage	11895	FALSE	TRUE	TRUE
18842	S2_002_000G1_S2_002_000G1_scaffold_289.fasta	0.998644	35354	39	0	1	0.998897	0.998644	S2_003_011G1	S2_003_013G1	S2_003	Clostridium	Bacteria|Firmicutes|Clostridia|Clostridiales|Clostridiaceae|Clostridium|unk	S2_002_000G1_plasmid_Clostridium	1_1.pl	plasmid	35402	FALSE	FALSE	TRUE
18843	N1_009_000G1_N1_009_000G1_scaffold_1313.fasta	0.993299	7856	3	0	1	0.999618	0.660446	S2_018_012G1	S2_018_022G1	S2_018	Escherichia coli	Bacteria|Proteobacteria|Gammaproteobacteria|Enterobacterales|Enterobacteriaceae|Escherichia|Escherichia coli	N1_009_000G1_phage_Escherichia_coli	853_1.ph	phage	11895	FALSE	TRUE	TRUE
18844	S2_008_021G1_JBBB014I_scaffold_315.fasta	0.99236	16495	2	0	1	0.999879	0.981495	N5_216_013G1	N5_216_022G1	N5_216	Enterobacteriaceae	Bacteria|Proteobacteria|Gammaproteobacteria|Enterobacterales|Enterobacteriaceae|unk|unk	S2_008_021G1_phage_Enterobacteriaceae	711_1.ph	phage	16806	FALSE	TRUE	TRUE
18845	S2_008_021G1_JBBB014I_scaffold_315.fasta	0.992421	16499	0	0	1	1	0.981733	N5_216_013G1	N5_216_012G1	N5_216	Enterobacteriaceae	Bacteria|Proteobacteria|Gammaproteobacteria|Enterobacterales|Enterobacteriaceae|unk|unk	S2_008_021G1_phage_Enterobacteriaceae	711_1.ph	phage	16806	FALSE	TRUE	TRUE
18846	S2_002_000G1_S2_002_000G1_scaffold_289.fasta	0.999887	35398	20	0	1	0.999435	0.999887	S2_003_005G1	S2_003_015G1	S2_003	Clostridium	Bacteria|Firmicutes|Clostridia|Clostridiales|Clostridiaceae|Clostridium|unk	S2_002_000G1_plasmid_Clostridium	1_1.pl	plasmid	35402	FALSE	FALSE	TRUE
18847	S2_008_021G1_JBBB014I_scaffold_315.fasta	0.993815	16551	2	0	1	0.999879	0.984827	N5_216_012G1	N5_216_022G1	N5_216	Enterobacteriaceae	Bacteria|Proteobacteria|Gammaproteobacteria|Enterobacterales|Enterobacteriaceae|unk|unk	S2_008_021G1_phage_Enterobacteriaceae	711_1.ph	phage	16806	FALSE	TRUE	TRUE
18848	N1_003_026G1_b003-d026_scaffold_172.fasta	0.990297	19901	1	0	1	0.99995	0.526663	N4_106_010G1	N4_106_011G1	N4_106	Enterobacteriaceae	Bacteria|Proteobacteria|Gammaproteobacteria|Enterobacterales|Enterobacteriaceae|unk|unk	N1_003_026G1_phage_Enterobacteriaceae	980_427.ph	phage	37787	FALSE	FALSE	FALSE
18849	N1_003_026G1_b003-d026_scaffold_172.fasta	0.995519	19994	2	0	1	0.9999	0.529124	N4_106_010G1	N4_106_009G1	N4_106	Enterobacteriaceae	Bacteria|Proteobacteria|Gammaproteobacteria|Enterobacterales|Enterobacteriaceae|unk|unk	N1_003_026G1_phage_Enterobacteriaceae	980_427.ph	phage	37787	FALSE	FALSE	FALSE
18850	S2_002_000G1_S2_002_000G1_scaffold_289.fasta	0.999633	35385	33	0	1	0.999067	0.99952	S2_003_005G1	S2_003_014G1	S2_003	Clostridium	Bacteria|Firmicutes|Clostridia|Clostridiales|Clostridiaceae|Clostridium|unk	S2_002_000G1_plasmid_Clostridium	1_1.pl	plasmid	35402	FALSE	FALSE	TRUE
18851	N1_003_026G1_b003-d026_scaffold_172.fasta	0.990376	19861	4	0	1	0.999799	0.525604	N4_106_009G1	N4_106_059G1	N4_106	Enterobacteriaceae	Bacteria|Proteobacteria|Gammaproteobacteria|Enterobacterales|Enterobacteriaceae|unk|unk	N1_003_026G1_phage_Enterobacteriaceae	980_427.ph	phage	37787	FALSE	FALSE	FALSE
18852	N1_003_026G1_b003-d026_scaffold_172.fasta	0.969543	19418	5	0	1	0.999743	0.51388	N4_106_009G1	N4_106_051G1	N4_106	Enterobacteriaceae	Bacteria|Proteobacteria|Gammaproteobacteria|Enterobacterales|Enterobacteriaceae|unk|unk	N1_003_026G1_phage_Enterobacteriaceae	980_427.ph	phage	37787	FALSE	FALSE	FALSE
18853	N1_003_026G1_b003-d026_scaffold_172.fasta	0.968493	19427	6	0	1	0.999691	0.514119	N4_106_010G1	N4_106_051G1	N4_106	Enterobacteriaceae	Bacteria|Proteobacteria|Gammaproteobacteria|Enterobacterales|Enterobacteriaceae|unk|unk	N1_003_026G1_phage_Enterobacteriaceae	980_427.ph	phage	37787	FALSE	FALSE	FALSE
18854	dasS2_011_008G1_concoct_17.fa	0.999939	6269254	687	14	0.999998	0.99989	0.999897	S2_011_028G1	S2_011_016G1	S2_011	Bacteroides thetaiotaomicron	Bacteria|Bacteroidetes|Bacteroidia|Bacteroidales|Bacteroidaceae|Bacteroides|unk	S2_011_008G1_bacteria_Bacteroides_thetaiotaomicron	16_1.ba	bacteria	6269901	FALSE	FALSE	FALSE
18855	S2_002_000G1_S2_002_000G1_scaffold_289.fasta	0.999915	35398	25	0	1	0.999294	0.999887	S2_003_005G1	S2_003_016G1	S2_003	Clostridium	Bacteria|Firmicutes|Clostridia|Clostridiales|Clostridiaceae|Clostridium|unk	S2_002_000G1_plasmid_Clostridium	1_1.pl	plasmid	35402	FALSE	FALSE	TRUE
18856	N1_009_000G1_N1_009_000G1_scaffold_1313.fasta	0.996944	7830	3	0	1	0.999617	0.65826	S2_018_013G1	S2_018_019G1	S2_018	Escherichia coli	Bacteria|Proteobacteria|Gammaproteobacteria|Enterobacterales|Enterobacteriaceae|Escherichia|Escherichia coli	N1_009_000G1_phage_Escherichia_coli	853_1.ph	phage	11895	FALSE	TRUE	TRUE
18857	N1_009_000G1_N1_009_000G1_scaffold_1313.fasta	0.996687	7823	6	0	1	0.999233	0.657671	S2_018_013G1	S2_018_020G1	S2_018	Escherichia coli	Bacteria|Proteobacteria|Gammaproteobacteria|Enterobacterales|Enterobacteriaceae|Escherichia|Escherichia coli	N1_009_000G1_phage_Escherichia_coli	853_1.ph	phage	11895	FALSE	TRUE	TRUE
18858	N1_003_026G1_b003-d026_scaffold_172.fasta	0.984061	19757	1	0	1	0.999949	0.522852	N4_106_011G1	N4_106_059G1	N4_106	Enterobacteriaceae	Bacteria|Proteobacteria|Gammaproteobacteria|Enterobacterales|Enterobacteriaceae|unk|unk	N1_003_026G1_phage_Enterobacteriaceae	980_427.ph	phage	37787	FALSE	FALSE	FALSE
18859	N1_003_026G1_b003-d026_scaffold_172.fasta	0.973777	19421	5	0	1	0.999743	0.51396	N4_106_011G1	N4_106_051G1	N4_106	Enterobacteriaceae	Bacteria|Proteobacteria|Gammaproteobacteria|Enterobacterales|Enterobacteriaceae|unk|unk	N1_003_026G1_phage_Enterobacteriaceae	980_427.ph	phage	37787	FALSE	FALSE	FALSE
18860	N1_009_000G1_N1_009_000G1_scaffold_1313.fasta	0.996438	7833	6	0	1	0.999234	0.658512	S2_018_013G1	S2_018_021G1	S2_018	Escherichia coli	Bacteria|Proteobacteria|Gammaproteobacteria|Enterobacterales|Enterobacteriaceae|Escherichia|Escherichia coli	N1_009_000G1_phage_Escherichia_coli	853_1.ph	phage	11895	FALSE	TRUE	TRUE
18861	S2_016_025G1_1625A0912_scaffold_946.fasta	0.918606	7934	55	0	1	0.993068	0.625957	N5_216_027G1	N5_216_032G1	N5_216	Enterobacter	Bacteria|Proteobacteria|Gammaproteobacteria|Enterobacterales|Enterobacteriaceae|Enterobacter|unk	S2_016_025G1_plasmid_Enterobacter	134_0.pl	plasmid	12675	FALSE	FALSE	TRUE
18862	N1_003_026G1_b003-d026_scaffold_172.fasta	0.9888	19865	3	0	1	0.999849	0.52571	N4_106_010G1	N4_106_059G1	N4_106	Enterobacteriaceae	Bacteria|Proteobacteria|Gammaproteobacteria|Enterobacterales|Enterobacteriaceae|unk|unk	N1_003_026G1_phage_Enterobacteriaceae	980_427.ph	phage	37787	FALSE	FALSE	FALSE
18863	N1_003_026G1_b003-d026_scaffold_172.fasta	0.991378	19892	2	0	1	0.999899	0.526424	N4_106_009G1	N4_106_011G1	N4_106	Enterobacteriaceae	Bacteria|Proteobacteria|Gammaproteobacteria|Enterobacterales|Enterobacteriaceae|unk|unk	N1_003_026G1_phage_Enterobacteriaceae	980_427.ph	phage	37787	FALSE	FALSE	FALSE
18864	N1_009_000G1_N1_009_000G1_scaffold_1313.fasta	0.990902	7842	3	0	1	0.999617	0.659269	S2_018_013G1	S2_018_022G1	S2_018	Escherichia coli	Bacteria|Proteobacteria|Gammaproteobacteria|Enterobacterales|Enterobacteriaceae|Escherichia|Escherichia coli	N1_009_000G1_phage_Escherichia_coli	853_1.ph	phage	11895	FALSE	TRUE	TRUE
18865	dasS2_011_008G1_concoct_17.fa	0.999942	6269318	624	14	0.999998	0.9999	0.999907	S2_011_028G1	S2_011_010G1	S2_011	Bacteroides thetaiotaomicron	Bacteria|Bacteroidetes|Bacteroidia|Bacteroidales|Bacteroidaceae|Bacteroides|unk	S2_011_008G1_bacteria_Bacteroides_thetaiotaomicron	16_1.ba	bacteria	6269901	FALSE	FALSE	FALSE
18866	dasS2_011_008G1_concoct_17.fa	0.999769	6268091	609	5	0.999999	0.999903	0.999711	S2_011_028G1	S2_011_011G1	S2_011	Bacteroides thetaiotaomicron	Bacteria|Bacteroidetes|Bacteroidia|Bacteroidales|Bacteroidaceae|Bacteroides|unk	S2_011_008G1_bacteria_Bacteroides_thetaiotaomicron	16_1.ba	bacteria	6269901	FALSE	FALSE	FALSE
18867	N3_177_024G1_177_003_scaffold_381.fasta	0.953273	10935	2	0	1	0.999817	0.948972	N3_177_024G1	N3_177_039G1	N3_177	Escherichia coli	Bacteria|Proteobacteria|Gammaproteobacteria|Enterobacterales|Enterobacteriaceae|Escherichia|Escherichia coli	N3_177_024G1_phage_Escherichia_coli__2	810_0.ph	phage	11523	FALSE	FALSE	FALSE
18868	dasS2_011_008G1_concoct_17.fa	0.999899	6268966	711	10	0.999998	0.999887	0.999851	S2_011_028G1	S2_011_012G1	S2_011	Bacteroides thetaiotaomicron	Bacteria|Bacteroidetes|Bacteroidia|Bacteroidales|Bacteroidaceae|Bacteroides|unk	S2_011_008G1_bacteria_Bacteroides_thetaiotaomicron	16_1.ba	bacteria	6269901	FALSE	FALSE	FALSE
18869	dasS2_011_008G1_concoct_17.fa	0.999943	6269447	807	4	0.999999	0.999871	0.999928	S2_011_028G1	S2_011_013G1	S2_011	Bacteroides thetaiotaomicron	Bacteria|Bacteroidetes|Bacteroidia|Bacteroidales|Bacteroidaceae|Bacteroides|unk	S2_011_008G1_bacteria_Bacteroides_thetaiotaomicron	16_1.ba	bacteria	6269901	FALSE	FALSE	FALSE
18870	dasS2_011_008G1_concoct_17.fa	0.999256	6264640	621	1	1	0.999901	0.999161	S2_011_028G1	S2_011_014G1	S2_011	Bacteroides thetaiotaomicron	Bacteria|Bacteroidetes|Bacteroidia|Bacteroidales|Bacteroidaceae|Bacteroides|unk	S2_011_008G1_bacteria_Bacteroides_thetaiotaomicron	16_1.ba	bacteria	6269901	FALSE	FALSE	FALSE
18871	dasS2_011_008G1_concoct_17.fa	0.999055	6263428	579	0	1	0.999908	0.998968	S2_011_028G1	S2_011_015G1	S2_011	Bacteroides thetaiotaomicron	Bacteria|Bacteroidetes|Bacteroidia|Bacteroidales|Bacteroidaceae|Bacteroides|unk	S2_011_008G1_bacteria_Bacteroides_thetaiotaomicron	16_1.ba	bacteria	6269901	FALSE	FALSE	FALSE
18872	N1_009_000G1_N1_009_000G1_scaffold_1313.fasta	0.997963	7839	7	0	1	0.999107	0.659016	S2_018_013G1	S2_018_023G1	S2_018	Escherichia coli	Bacteria|Proteobacteria|Gammaproteobacteria|Enterobacterales|Enterobacteriaceae|Escherichia|Escherichia coli	N1_009_000G1_phage_Escherichia_coli	853_1.ph	phage	11895	FALSE	TRUE	TRUE
18873	N5_216_032G1_N5_216_032G1_scaffold_286.fasta	0.977474	28813	41	0	1	0.998577	0.778519	S2_005_017G1	S2_005_027G1	S2_005	Escherichia coli	Bacteria|Proteobacteria|Gammaproteobacteria|Enterobacterales|Enterobacteriaceae|Escherichia|Escherichia coli	N5_216_032G1_phage_Escherichia_coli	885_7.ph	phage	37010	FALSE	FALSE	TRUE
18874	S2_008_007G1_JBBB013L_myIDBA_UD_scaffold_1.fasta	0.926356	30730	19	0	1	0.999382	0.925129	N5_216_032G1	N5_216_046G1	N5_216	Escherichia coli	Bacteria|Proteobacteria|Gammaproteobacteria|Enterobacterales|Enterobacteriaceae|Escherichia|Escherichia coli	S2_008_007G1_phage_Escherichia_coli	899_50.ph	phage	33217	FALSE	FALSE	TRUE
18875	S2_008_007G1_JBBB013L_myIDBA_UD_scaffold_1.fasta	0.973925	32308	13	0	1	0.999598	0.972634	N5_216_027G1	N5_216_046G1	N5_216	Escherichia coli	Bacteria|Proteobacteria|Gammaproteobacteria|Enterobacterales|Enterobacteriaceae|Escherichia|Escherichia coli	S2_008_007G1_phage_Escherichia_coli	899_50.ph	phage	33217	FALSE	FALSE	TRUE
18876	N5_216_032G1_N5_216_032G1_scaffold_286.fasta	0.984948	28923	25	0	1	0.999136	0.781491	S2_005_016G1	S2_005_021G1	S2_005	Escherichia coli	Bacteria|Proteobacteria|Gammaproteobacteria|Enterobacterales|Enterobacteriaceae|Escherichia|Escherichia coli	N5_216_032G1_phage_Escherichia_coli	885_7.ph	phage	37010	FALSE	FALSE	TRUE
18877	N5_216_032G1_N5_216_032G1_scaffold_286.fasta	0.981084	28941	35	0	1	0.998791	0.781978	S2_005_016G1	S2_005_020G1	S2_005	Escherichia coli	Bacteria|Proteobacteria|Gammaproteobacteria|Enterobacterales|Enterobacteriaceae|Escherichia|Escherichia coli	N5_216_032G1_phage_Escherichia_coli	885_7.ph	phage	37010	FALSE	FALSE	TRUE
18878	N5_216_032G1_N5_216_032G1_scaffold_286.fasta	0.992973	28825	19	0	1	0.999341	0.778844	S2_005_016G1	S2_005_019G1	S2_005	Escherichia coli	Bacteria|Proteobacteria|Gammaproteobacteria|Enterobacterales|Enterobacteriaceae|Escherichia|Escherichia coli	N5_216_032G1_phage_Escherichia_coli	885_7.ph	phage	37010	FALSE	FALSE	TRUE
18879	S2_002_000G1_S2_002_000G1_scaffold_289.fasta	0.853636	30217	12	0	1	0.999603	0.853539	S2_003_005G1	S2_003_010G1	S2_003	Clostridium	Bacteria|Firmicutes|Clostridia|Clostridiales|Clostridiaceae|Clostridium|unk	S2_002_000G1_plasmid_Clostridium	1_1.pl	plasmid	35402	FALSE	FALSE	TRUE
18880	S2_002_000G1_S2_002_000G1_scaffold_289.fasta	0.998757	35354	48	0	1	0.998642	0.998644	S2_003_005G1	S2_003_011G1	S2_003	Clostridium	Bacteria|Firmicutes|Clostridia|Clostridiales|Clostridiaceae|Clostridium|unk	S2_002_000G1_plasmid_Clostridium	1_1.pl	plasmid	35402	FALSE	FALSE	TRUE
18881	S2_002_000G1_S2_002_000G1_scaffold_289.fasta	0.999887	35398	30	0	1	0.999152	0.999887	S2_003_005G1	S2_003_012G1	S2_003	Clostridium	Bacteria|Firmicutes|Clostridia|Clostridiales|Clostridiaceae|Clostridium|unk	S2_002_000G1_plasmid_Clostridium	1_1.pl	plasmid	35402	FALSE	FALSE	TRUE
18882	N4_212_012G1_N4_212_012G1_scaffold_172.fasta	0.999389	39246	19	0	1	0.999516	0.999134	N4_212_010G1	N4_212_012G1	N4_212	Clostridium butyricum	Bacteria|Firmicutes|Clostridia|Clostridiales|Clostridiaceae|Clostridium|Clostridium butyricum	N4_212_012G1_phage_Clostridium_butyricum	431_1.ph	phage	39280	FALSE	FALSE	FALSE
18883	N5_216_032G1_N5_216_032G1_scaffold_286.fasta	0.98503	28886	30	1	0.999965	0.998961	0.780492	S2_005_016G1	S2_005_022G1	S2_005	Escherichia coli	Bacteria|Proteobacteria|Gammaproteobacteria|Enterobacterales|Enterobacteriaceae|Escherichia|Escherichia coli	N5_216_032G1_phage_Escherichia_coli	885_7.ph	phage	37010	FALSE	FALSE	TRUE
18884	N4_212_012G1_N4_212_012G1_scaffold_172.fasta	0.999185	39227	25	0	1	0.999363	0.998651	N4_212_010G1	N4_212_014G1	N4_212	Clostridium butyricum	Bacteria|Firmicutes|Clostridia|Clostridiales|Clostridiaceae|Clostridium|Clostridium butyricum	N4_212_012G1_phage_Clostridium_butyricum	431_1.ph	phage	39280	FALSE	FALSE	FALSE
18885	N4_212_012G1_N4_212_012G1_scaffold_172.fasta	0.996662	39118	26	0	1	0.999335	0.995876	N4_212_010G1	N4_212_020G1	N4_212	Clostridium butyricum	Bacteria|Firmicutes|Clostridia|Clostridiales|Clostridiaceae|Clostridium|Clostridium butyricum	N4_212_012G1_phage_Clostridium_butyricum	431_1.ph	phage	39280	FALSE	FALSE	FALSE
18886	N4_212_012G1_N4_212_012G1_scaffold_172.fasta	0.996282	39121	5	0	1	0.999872	0.995952	N4_212_018G1	N4_212_020G1	N4_212	Clostridium butyricum	Bacteria|Firmicutes|Clostridia|Clostridiales|Clostridiaceae|Clostridium|Clostridium butyricum	N4_212_012G1_phage_Clostridium_butyricum	431_1.ph	phage	39280	FALSE	FALSE	FALSE
18887	N4_212_012G1_N4_212_012G1_scaffold_172.fasta	0.999236	39240	14	0	1	0.999643	0.998982	N4_212_012G1	N4_212_014G1	N4_212	Clostridium butyricum	Bacteria|Firmicutes|Clostridia|Clostridiales|Clostridiaceae|Clostridium|Clostridium butyricum	N4_212_012G1_phage_Clostridium_butyricum	431_1.ph	phage	39280	FALSE	FALSE	FALSE
18888	N4_212_012G1_N4_212_012G1_scaffold_172.fasta	0.999924	39267	16	1	0.999975	0.999593	0.999669	N4_212_012G1	N4_212_018G1	N4_212	Clostridium butyricum	Bacteria|Firmicutes|Clostridia|Clostridiales|Clostridiaceae|Clostridium|Clostridium butyricum	N4_212_012G1_phage_Clostridium_butyricum	431_1.ph	phage	39280	FALSE	FALSE	FALSE
18889	S2_002_000G1_S2_002_000G1_scaffold_289.fasta	0.999887	35398	26	0	1	0.999265	0.999887	S2_003_005G1	S2_003_013G1	S2_003	Clostridium	Bacteria|Firmicutes|Clostridia|Clostridiales|Clostridiaceae|Clostridium|unk	S2_002_000G1_plasmid_Clostridium	1_1.pl	plasmid	35402	FALSE	FALSE	TRUE
18890	N4_212_012G1_N4_212_012G1_scaffold_172.fasta	0.996206	39121	13	0	1	0.999668	0.995952	N4_212_012G1	N4_212_020G1	N4_212	Clostridium butyricum	Bacteria|Firmicutes|Clostridia|Clostridiales|Clostridiaceae|Clostridium|Clostridium butyricum	N4_212_012G1_phage_Clostridium_butyricum	431_1.ph	phage	39280	FALSE	FALSE	FALSE
18891	N4_212_012G1_N4_212_012G1_scaffold_172.fasta	0.999465	39246	27	0	1	0.999312	0.999134	N4_212_010G1	N4_212_018G1	N4_212	Clostridium butyricum	Bacteria|Firmicutes|Clostridia|Clostridiales|Clostridiaceae|Clostridium|Clostridium butyricum	N4_212_012G1_phage_Clostridium_butyricum	431_1.ph	phage	39280	FALSE	FALSE	FALSE
18892	dasS2_011_008G1_concoct_17.fa	0.999873	6268795	599	12	0.999998	0.999904	0.999824	S2_011_028G1	S2_011_009G1	S2_011	Bacteroides thetaiotaomicron	Bacteria|Bacteroidetes|Bacteroidia|Bacteroidales|Bacteroidaceae|Bacteroides|unk	S2_011_008G1_bacteria_Bacteroides_thetaiotaomicron	16_1.ba	bacteria	6269901	FALSE	FALSE	FALSE
18893	N5_216_032G1_N5_216_032G1_scaffold_286.fasta	0.962722	28150	22	0	1	0.999218	0.760605	S2_005_016G1	S2_005_023G1	S2_005	Escherichia coli	Bacteria|Proteobacteria|Gammaproteobacteria|Enterobacterales|Enterobacteriaceae|Escherichia|Escherichia coli	N5_216_032G1_phage_Escherichia_coli	885_7.ph	phage	37010	FALSE	FALSE	TRUE
18894	N5_216_032G1_N5_216_032G1_scaffold_286.fasta	0.982485	28945	32	0	1	0.998894	0.782086	S2_005_016G1	S2_005_025G1	S2_005	Escherichia coli	Bacteria|Proteobacteria|Gammaproteobacteria|Enterobacterales|Enterobacteriaceae|Escherichia|Escherichia coli	N5_216_032G1_phage_Escherichia_coli	885_7.ph	phage	37010	FALSE	FALSE	TRUE
18895	S2_008_007G1_JBBB013L_myIDBA_UD_scaffold_1.fasta	0.929597	30369	20	0	1	0.999341	0.914261	N5_216_027G1	N5_216_032G1	N5_216	Escherichia coli	Bacteria|Proteobacteria|Gammaproteobacteria|Enterobacterales|Enterobacteriaceae|Escherichia|Escherichia coli	S2_008_007G1_phage_Escherichia_coli	899_50.ph	phage	33217	FALSE	FALSE	TRUE
18896	N5_216_032G1_N5_216_032G1_scaffold_286.fasta	0.993477	29393	20	0	1	0.99932	0.794191	S2_005_017G1	S2_005_026G1	S2_005	Escherichia coli	Bacteria|Proteobacteria|Gammaproteobacteria|Enterobacterales|Enterobacteriaceae|Escherichia|Escherichia coli	N5_216_032G1_phage_Escherichia_coli	885_7.ph	phage	37010	FALSE	FALSE	TRUE
18897	N5_216_032G1_N5_216_032G1_scaffold_286.fasta	0.990367	29302	28	1	0.999966	0.999044	0.791732	S2_005_017G1	S2_005_025G1	S2_005	Escherichia coli	Bacteria|Proteobacteria|Gammaproteobacteria|Enterobacterales|Enterobacteriaceae|Escherichia|Escherichia coli	N5_216_032G1_phage_Escherichia_coli	885_7.ph	phage	37010	FALSE	FALSE	TRUE
18898	N5_216_032G1_N5_216_032G1_scaffold_286.fasta	0.992635	29382	21	0	1	0.999285	0.793894	S2_005_017G1	S2_005_024G1	S2_005	Escherichia coli	Bacteria|Proteobacteria|Gammaproteobacteria|Enterobacterales|Enterobacteriaceae|Escherichia|Escherichia coli	N5_216_032G1_phage_Escherichia_coli	885_7.ph	phage	37010	FALSE	FALSE	TRUE
18899	N5_216_032G1_N5_216_032G1_scaffold_286.fasta	0.958212	28319	30	0	1	0.998941	0.765172	S2_005_017G1	S2_005_023G1	S2_005	Escherichia coli	Bacteria|Proteobacteria|Gammaproteobacteria|Enterobacterales|Enterobacteriaceae|Escherichia|Escherichia coli	N5_216_032G1_phage_Escherichia_coli	885_7.ph	phage	37010	FALSE	FALSE	TRUE
18900	N5_216_032G1_N5_216_032G1_scaffold_286.fasta	0.990099	29201	6	0	1	0.999795	0.789003	S2_005_017G1	S2_005_022G1	S2_005	Escherichia coli	Bacteria|Proteobacteria|Gammaproteobacteria|Enterobacterales|Enterobacteriaceae|Escherichia|Escherichia coli	N5_216_032G1_phage_Escherichia_coli	885_7.ph	phage	37010	FALSE	FALSE	TRUE
18901	N5_216_032G1_N5_216_032G1_scaffold_286.fasta	0.992507	29275	25	0	1	0.999146	0.791002	S2_005_017G1	S2_005_021G1	S2_005	Escherichia coli	Bacteria|Proteobacteria|Gammaproteobacteria|Enterobacterales|Enterobacteriaceae|Escherichia|Escherichia coli	N5_216_032G1_phage_Escherichia_coli	885_7.ph	phage	37010	FALSE	FALSE	TRUE
18902	N5_216_032G1_N5_216_032G1_scaffold_286.fasta	0.979997	28954	39	0	1	0.998653	0.782329	S2_005_016G1	S2_005_024G1	S2_005	Escherichia coli	Bacteria|Proteobacteria|Gammaproteobacteria|Enterobacterales|Enterobacteriaceae|Escherichia|Escherichia coli	N5_216_032G1_phage_Escherichia_coli	885_7.ph	phage	37010	FALSE	FALSE	TRUE
18903	N5_216_032G1_N5_216_032G1_scaffold_286.fasta	0.993875	29371	14	0	1	0.999523	0.793596	S2_005_017G1	S2_005_020G1	S2_005	Escherichia coli	Bacteria|Proteobacteria|Gammaproteobacteria|Enterobacterales|Enterobacteriaceae|Escherichia|Escherichia coli	N5_216_032G1_phage_Escherichia_coli	885_7.ph	phage	37010	FALSE	FALSE	TRUE
18904	N1_009_000G1_N1_009_000G1_scaffold_1313.fasta	0.995168	7826	3	0	1	0.999617	0.657923	S2_018_014G1	S2_018_016G1	S2_018	Escherichia coli	Bacteria|Proteobacteria|Gammaproteobacteria|Enterobacterales|Enterobacteriaceae|Escherichia|Escherichia coli	N1_009_000G1_phage_Escherichia_coli	853_1.ph	phage	11895	FALSE	TRUE	TRUE
18905	N5_216_032G1_N5_216_032G1_scaffold_286.fasta	0.979606	28868	18	0	1	0.999376	0.780005	S2_005_017G1	S2_005_019G1	S2_005	Escherichia coli	Bacteria|Proteobacteria|Gammaproteobacteria|Enterobacterales|Enterobacteriaceae|Escherichia|Escherichia coli	N5_216_032G1_phage_Escherichia_coli	885_7.ph	phage	37010	FALSE	FALSE	TRUE
18906	N5_216_032G1_N5_216_032G1_scaffold_286.fasta	0.995094	29413	15	1	0.999966	0.99949	0.794731	S2_005_017G1	S2_005_018G1	S2_005	Escherichia coli	Bacteria|Proteobacteria|Gammaproteobacteria|Enterobacterales|Enterobacteriaceae|Escherichia|Escherichia coli	N5_216_032G1_phage_Escherichia_coli	885_7.ph	phage	37010	FALSE	FALSE	TRUE
18907	N5_216_032G1_N5_216_032G1_scaffold_286.fasta	0.981875	28928	37	0	1	0.998721	0.781627	S2_005_016G1	S2_005_028G1	S2_005	Escherichia coli	Bacteria|Proteobacteria|Gammaproteobacteria|Enterobacterales|Enterobacteriaceae|Escherichia|Escherichia coli	N5_216_032G1_phage_Escherichia_coli	885_7.ph	phage	37010	FALSE	FALSE	TRUE
18908	N5_216_032G1_N5_216_032G1_scaffold_286.fasta	0.984994	28685	20	1	0.999965	0.999303	0.775061	S2_005_016G1	S2_005_027G1	S2_005	Escherichia coli	Bacteria|Proteobacteria|Gammaproteobacteria|Enterobacterales|Enterobacteriaceae|Escherichia|Escherichia coli	N5_216_032G1_phage_Escherichia_coli	885_7.ph	phage	37010	FALSE	FALSE	TRUE
18909	N5_216_032G1_N5_216_032G1_scaffold_286.fasta	0.979761	28949	40	0	1	0.998618	0.782194	S2_005_016G1	S2_005_026G1	S2_005	Escherichia coli	Bacteria|Proteobacteria|Gammaproteobacteria|Enterobacterales|Enterobacteriaceae|Escherichia|Escherichia coli	N5_216_032G1_phage_Escherichia_coli	885_7.ph	phage	37010	FALSE	FALSE	TRUE
18910	N1_009_000G1_N1_009_000G1_scaffold_1313.fasta	0.998728	7854	8	0	1	0.998981	0.660277	S2_018_014G1	S2_018_017G1	S2_018	Escherichia coli	Bacteria|Proteobacteria|Gammaproteobacteria|Enterobacterales|Enterobacteriaceae|Escherichia|Escherichia coli	N1_009_000G1_phage_Escherichia_coli	853_1.ph	phage	11895	FALSE	TRUE	TRUE
18911	N1_009_000G1_N1_009_000G1_scaffold_1313.fasta	0.997577	7821	1	0	1	0.999872	0.657503	S2_018_016G1	S2_018_018G1	S2_018	Escherichia coli	Bacteria|Proteobacteria|Gammaproteobacteria|Enterobacterales|Enterobacteriaceae|Escherichia|Escherichia coli	N1_009_000G1_phage_Escherichia_coli	853_1.ph	phage	11895	FALSE	TRUE	TRUE
18912	dasS2_011_008G1_concoct_17.fa	0.999865	6268717	650	14	0.999998	0.999896	0.999811	S2_011_028G1	S2_011_008G1	S2_011	Bacteroides thetaiotaomicron	Bacteria|Bacteroidetes|Bacteroidia|Bacteroidales|Bacteroidaceae|Bacteroides|unk	S2_011_008G1_bacteria_Bacteroides_thetaiotaomicron	16_1.ba	bacteria	6269901	FALSE	FALSE	FALSE
18913	dasS2_011_008G1_concoct_17.fa	0.99906	6263491	2280	0	1	0.999636	0.998978	S2_011_026G1	S2_011_028G1	S2_011	Bacteroides thetaiotaomicron	Bacteria|Bacteroidetes|Bacteroidia|Bacteroidales|Bacteroidaceae|Bacteroides|unk	S2_011_008G1_bacteria_Bacteroides_thetaiotaomicron	16_1.ba	bacteria	6269901	FALSE	FALSE	FALSE
18914	dasN5_235_027G1_maxbin2.maxbin.001.fasta.fa	0.989997	4144548	573	5	0.999999	0.999862	0.891334	S2_017_010G1	S2_017_013G1	S2_017	Escherichia coli	Bacteria|Proteobacteria|Gammaproteobacteria|Enterobacterales|Enterobacteriaceae|Escherichia|Escherichia coli	N5_235_027G1_bacteria_Escherichia_coli	228_3.ba	bacteria	4649828	FALSE	TRUE	TRUE
18915	S2_002_000G1_S2_002_000G1_scaffold_289.fasta	0.999972	35401	26	0	1	0.999266	0.999972	S2_003_012G1	S2_003_016G1	S2_003	Clostridium	Bacteria|Firmicutes|Clostridia|Clostridiales|Clostridiaceae|Clostridium|unk	S2_002_000G1_plasmid_Clostridium	1_1.pl	plasmid	35402	FALSE	FALSE	TRUE
18916	S2_002_000G1_S2_002_000G1_scaffold_289.fasta	1	35402	16	0	1	0.999548	1	S2_003_012G1	S2_003_015G1	S2_003	Clostridium	Bacteria|Firmicutes|Clostridia|Clostridiales|Clostridiaceae|Clostridium|unk	S2_002_000G1_plasmid_Clostridium	1_1.pl	plasmid	35402	FALSE	FALSE	TRUE
18917	S2_002_000G1_S2_002_000G1_scaffold_289.fasta	0.99952	35385	30	0	1	0.999152	0.99952	S2_003_012G1	S2_003_014G1	S2_003	Clostridium	Bacteria|Firmicutes|Clostridia|Clostridiales|Clostridiaceae|Clostridium|unk	S2_002_000G1_plasmid_Clostridium	1_1.pl	plasmid	35402	FALSE	FALSE	TRUE
18918	N1_009_000G1_N1_009_000G1_scaffold_1313.fasta	0.993018	7822	3	0	1	0.999616	0.657587	S2_018_015G1	S2_018_020G1	S2_018	Escherichia coli	Bacteria|Proteobacteria|Gammaproteobacteria|Enterobacterales|Enterobacteriaceae|Escherichia|Escherichia coli	N1_009_000G1_phage_Escherichia_coli	853_1.ph	phage	11895	FALSE	TRUE	TRUE
18919	S2_002_000G1_S2_002_000G1_scaffold_289.fasta	1	35402	19	0	1	0.999463	1	S2_003_012G1	S2_003_013G1	S2_003	Clostridium	Bacteria|Firmicutes|Clostridia|Clostridiales|Clostridiaceae|Clostridium|unk	S2_002_000G1_plasmid_Clostridium	1_1.pl	plasmid	35402	FALSE	FALSE	TRUE
18920	S2_002_000G1_S2_002_000G1_scaffold_289.fasta	0.998644	35354	45	0	1	0.998727	0.998644	S2_003_012G1	S2_003_011G1	S2_003	Clostridium	Bacteria|Firmicutes|Clostridia|Clostridiales|Clostridiaceae|Clostridium|unk	S2_002_000G1_plasmid_Clostridium	1_1.pl	plasmid	35402	FALSE	FALSE	TRUE
18921	N1_009_000G1_N1_009_000G1_scaffold_1313.fasta	0.993023	7828	5	0	1	0.999361	0.658092	S2_018_015G1	S2_018_019G1	S2_018	Escherichia coli	Bacteria|Proteobacteria|Gammaproteobacteria|Enterobacterales|Enterobacteriaceae|Escherichia|Escherichia coli	N1_009_000G1_phage_Escherichia_coli	853_1.ph	phage	11895	FALSE	TRUE	TRUE
18922	S2_002_000G1_S2_002_000G1_scaffold_289.fasta	0.853539	30217	7	0	1	0.999768	0.853539	S2_003_012G1	S2_003_010G1	S2_003	Clostridium	Bacteria|Firmicutes|Clostridia|Clostridiales|Clostridiaceae|Clostridium|unk	S2_002_000G1_plasmid_Clostridium	1_1.pl	plasmid	35402	FALSE	FALSE	TRUE
18923	S2_002_000G1_S2_002_000G1_scaffold_289.fasta	0.998644	35354	37	0	1	0.998953	0.998644	S2_003_011G1	S2_003_020G1	S2_003	Clostridium	Bacteria|Firmicutes|Clostridia|Clostridiales|Clostridiaceae|Clostridium|unk	S2_002_000G1_plasmid_Clostridium	1_1.pl	plasmid	35402	FALSE	FALSE	TRUE
18924	N1_009_000G1_N1_009_000G1_scaffold_1313.fasta	0.993782	7831	3	0	1	0.999617	0.658344	S2_018_015G1	S2_018_018G1	S2_018	Escherichia coli	Bacteria|Proteobacteria|Gammaproteobacteria|Enterobacterales|Enterobacteriaceae|Escherichia|Escherichia coli	N1_009_000G1_phage_Escherichia_coli	853_1.ph	phage	11895	FALSE	TRUE	TRUE
18925	S2_002_000G1_S2_002_000G1_scaffold_289.fasta	0.99887	35354	38	0	1	0.998925	0.998644	S2_003_011G1	S2_003_019G1	S2_003	Clostridium	Bacteria|Firmicutes|Clostridia|Clostridiales|Clostridiaceae|Clostridium|unk	S2_002_000G1_plasmid_Clostridium	1_1.pl	plasmid	35402	FALSE	FALSE	TRUE
18926	S2_002_000G1_S2_002_000G1_scaffold_289.fasta	0.998729	35354	43	0	1	0.998784	0.998644	S2_003_011G1	S2_003_018G1	S2_003	Clostridium	Bacteria|Firmicutes|Clostridia|Clostridiales|Clostridiaceae|Clostridium|unk	S2_002_000G1_plasmid_Clostridium	1_1.pl	plasmid	35402	FALSE	FALSE	TRUE
18927	S2_002_000G1_S2_002_000G1_scaffold_289.fasta	0.998672	35354	36	0	1	0.998982	0.998644	S2_003_011G1	S2_003_016G1	S2_003	Clostridium	Bacteria|Firmicutes|Clostridia|Clostridiales|Clostridiaceae|Clostridium|unk	S2_002_000G1_plasmid_Clostridium	1_1.pl	plasmid	35402	FALSE	FALSE	TRUE
18928	S2_002_000G1_S2_002_000G1_scaffold_289.fasta	0.998644	35354	35	0	1	0.99901	0.998644	S2_003_011G1	S2_003_015G1	S2_003	Clostridium	Bacteria|Firmicutes|Clostridia|Clostridiales|Clostridiaceae|Clostridium|unk	S2_002_000G1_plasmid_Clostridium	1_1.pl	plasmid	35402	FALSE	FALSE	TRUE
18929	N1_009_000G1_N1_009_000G1_scaffold_1313.fasta	0.997707	7833	4	0	1	0.999489	0.658512	S2_018_013G1	S2_018_018G1	S2_018	Escherichia coli	Bacteria|Proteobacteria|Gammaproteobacteria|Enterobacterales|Enterobacteriaceae|Escherichia|Escherichia coli	N1_009_000G1_phage_Escherichia_coli	853_1.ph	phage	11895	FALSE	TRUE	TRUE
18930	N1_009_000G1_N1_009_000G1_scaffold_1313.fasta	0.997837	7843	5	0	1	0.999362	0.659353	S2_018_013G1	S2_018_017G1	S2_018	Escherichia coli	Bacteria|Proteobacteria|Gammaproteobacteria|Enterobacterales|Enterobacteriaceae|Escherichia|Escherichia coli	N1_009_000G1_phage_Escherichia_coli	853_1.ph	phage	11895	FALSE	TRUE	TRUE
18931	N1_009_000G1_N1_009_000G1_scaffold_1313.fasta	0.996815	7825	3	1	0.999872	0.999617	0.657839	S2_018_013G1	S2_018_016G1	S2_018	Escherichia coli	Bacteria|Proteobacteria|Gammaproteobacteria|Enterobacterales|Enterobacteriaceae|Escherichia|Escherichia coli	N1_009_000G1_phage_Escherichia_coli	853_1.ph	phage	11895	FALSE	TRUE	TRUE
18932	N1_009_000G1_N1_009_000G1_scaffold_1313.fasta	0.993534	7837	6	0	1	0.999234	0.658848	S2_018_013G1	S2_018_015G1	S2_018	Escherichia coli	Bacteria|Proteobacteria|Gammaproteobacteria|Enterobacterales|Enterobacteriaceae|Escherichia|Escherichia coli	N1_009_000G1_phage_Escherichia_coli	853_1.ph	phage	11895	FALSE	TRUE	TRUE
18933	N1_009_000G1_N1_009_000G1_scaffold_1313.fasta	0.996435	7826	3	1	0.999872	0.999617	0.657923	S2_018_016G1	S2_018_017G1	S2_018	Escherichia coli	Bacteria|Proteobacteria|Gammaproteobacteria|Enterobacterales|Enterobacteriaceae|Escherichia|Escherichia coli	N1_009_000G1_phage_Escherichia_coli	853_1.ph	phage	11895	FALSE	TRUE	TRUE
18934	N1_009_000G1_N1_009_000G1_scaffold_1313.fasta	0.993027	7833	4	0	1	0.999489	0.658512	S2_018_015G1	S2_018_023G1	S2_018	Escherichia coli	Bacteria|Proteobacteria|Gammaproteobacteria|Enterobacterales|Enterobacteriaceae|Escherichia|Escherichia coli	N1_009_000G1_phage_Escherichia_coli	853_1.ph	phage	11895	FALSE	TRUE	TRUE
18935	N1_009_000G1_N1_009_000G1_scaffold_1313.fasta	0.993055	7864	4	0	1	0.999491	0.661118	S2_018_015G1	S2_018_022G1	S2_018	Escherichia coli	Bacteria|Proteobacteria|Gammaproteobacteria|Enterobacterales|Enterobacteriaceae|Escherichia|Escherichia coli	N1_009_000G1_phage_Escherichia_coli	853_1.ph	phage	11895	FALSE	TRUE	TRUE
18936	N1_009_000G1_N1_009_000G1_scaffold_1313.fasta	0.997837	7843	4	0	1	0.99949	0.659353	S2_018_012G1	S2_018_023G1	S2_018	Escherichia coli	Bacteria|Proteobacteria|Gammaproteobacteria|Enterobacterales|Enterobacteriaceae|Escherichia|Escherichia coli	N1_009_000G1_phage_Escherichia_coli	853_1.ph	phage	11895	FALSE	TRUE	TRUE
18937	N1_009_000G1_N1_009_000G1_scaffold_1313.fasta	0.996823	7844	5	0	1	0.999363	0.659437	S2_018_013G1	S2_018_014G1	S2_018	Escherichia coli	Bacteria|Proteobacteria|Gammaproteobacteria|Enterobacterales|Enterobacteriaceae|Escherichia|Escherichia coli	N1_009_000G1_phage_Escherichia_coli	853_1.ph	phage	11895	FALSE	TRUE	TRUE
18938	S2_002_000G1_S2_002_000G1_scaffold_289.fasta	0.999915	35399	27	0	1	0.999237	0.999915	S2_003_012G1	S2_003_018G1	S2_003	Clostridium	Bacteria|Firmicutes|Clostridia|Clostridiales|Clostridiaceae|Clostridium|unk	S2_002_000G1_plasmid_Clostridium	1_1.pl	plasmid	35402	FALSE	FALSE	TRUE
18939	S2_016_026G1_1626A0913_scaffold_1490.fasta	0.728084	17715	10	0	1	0.999436	0.712562	S2_016_010G1	S2_016_016G1	S2_016	Klebsiella pneumoniae	Bacteria|Proteobacteria|Gammaproteobacteria|Enterobacterales|Enterobacteriaceae|Klebsiella|Klebsiella pneumoniae	S2_016_026G1_phage_Klebsiella_pneumoniae	980_508.ph	phage	24861	FALSE	FALSE	FALSE
18940	S2_002_000G1_S2_002_000G1_scaffold_289.fasta	0.999124	35354	52	0	1	0.998529	0.998644	S2_003_011G1	S2_003_014G1	S2_003	Clostridium	Bacteria|Firmicutes|Clostridia|Clostridiales|Clostridiaceae|Clostridium|unk	S2_002_000G1_plasmid_Clostridium	1_1.pl	plasmid	35402	FALSE	FALSE	TRUE
18941	dasS2_011_008G1_concoct_17.fa	0.99912	6263375	2475	2	1	0.999605	0.998959	S2_011_026G1	S2_011_008G1	S2_011	Bacteroides thetaiotaomicron	Bacteria|Bacteroidetes|Bacteroidia|Bacteroidales|Bacteroidaceae|Bacteroides|unk	S2_011_008G1_bacteria_Bacteroides_thetaiotaomicron	16_1.ba	bacteria	6269901	FALSE	FALSE	FALSE
18942	dasS2_011_008G1_concoct_17.fa	0.999047	6263494	2417	0	1	0.999614	0.998978	S2_011_026G1	S2_011_010G1	S2_011	Bacteroides thetaiotaomicron	Bacteria|Bacteroidetes|Bacteroidia|Bacteroidales|Bacteroidaceae|Bacteroides|unk	S2_011_008G1_bacteria_Bacteroides_thetaiotaomicron	16_1.ba	bacteria	6269901	FALSE	FALSE	FALSE
18943	S2_016_026G1_1626A0913_scaffold_1490.fasta	0.730862	17662	10	0	1	0.999434	0.71043	S2_016_010G1	S2_016_015G1	S2_016	Klebsiella pneumoniae	Bacteria|Proteobacteria|Gammaproteobacteria|Enterobacterales|Enterobacteriaceae|Klebsiella|Klebsiella pneumoniae	S2_016_026G1_phage_Klebsiella_pneumoniae	980_508.ph	phage	24861	FALSE	FALSE	FALSE
18944	S2_016_026G1_1626A0913_scaffold_1490.fasta	0.763997	18517	22	0	1	0.998812	0.744821	S2_016_010G1	S2_016_014G1	S2_016	Klebsiella pneumoniae	Bacteria|Proteobacteria|Gammaproteobacteria|Enterobacterales|Enterobacteriaceae|Klebsiella|Klebsiella pneumoniae	S2_016_026G1_phage_Klebsiella_pneumoniae	980_508.ph	phage	24861	FALSE	FALSE	FALSE
18945	N1_009_000G1_N1_009_000G1_scaffold_1313.fasta	0.991513	7827	4	0	1	0.999489	0.658008	S2_018_015G1	S2_018_021G1	S2_018	Escherichia coli	Bacteria|Proteobacteria|Gammaproteobacteria|Enterobacterales|Enterobacteriaceae|Escherichia|Escherichia coli	N1_009_000G1_phage_Escherichia_coli	853_1.ph	phage	11895	FALSE	TRUE	TRUE
18946	S2_016_026G1_1626A0913_scaffold_1490.fasta	0.898851	21745	11	0	1	0.999494	0.874663	S2_016_010G1	S2_016_013G1	S2_016	Klebsiella pneumoniae	Bacteria|Proteobacteria|Gammaproteobacteria|Enterobacterales|Enterobacteriaceae|Klebsiella|Klebsiella pneumoniae	S2_016_026G1_phage_Klebsiella_pneumoniae	980_508.ph	phage	24861	FALSE	FALSE	FALSE
18947	S2_016_026G1_1626A0913_scaffold_1490.fasta	0.969623	23748	18	0	1	0.999242	0.955231	S2_016_010G1	S2_016_011G1	S2_016	Klebsiella pneumoniae	Bacteria|Proteobacteria|Gammaproteobacteria|Enterobacterales|Enterobacteriaceae|Klebsiella|Klebsiella pneumoniae	S2_016_026G1_phage_Klebsiella_pneumoniae	980_508.ph	phage	24861	FALSE	FALSE	FALSE
18948	dasN5_235_027G1_maxbin2.maxbin.001.fasta.fa	0.992146	4174388	582	7	0.999998	0.999861	0.897751	S2_017_010G1	S2_017_014G1	S2_017	Escherichia coli	Bacteria|Proteobacteria|Gammaproteobacteria|Enterobacterales|Enterobacteriaceae|Escherichia|Escherichia coli	N5_235_027G1_bacteria_Escherichia_coli	228_3.ba	bacteria	4649828	FALSE	TRUE	TRUE
18949	dasS2_011_008G1_concoct_17.fa	0.999125	6263438	2487	2	1	0.999603	0.998969	S2_011_026G1	S2_011_009G1	S2_011	Bacteroides thetaiotaomicron	Bacteria|Bacteroidetes|Bacteroidia|Bacteroidales|Bacteroidaceae|Bacteroides|unk	S2_011_008G1_bacteria_Bacteroides_thetaiotaomicron	16_1.ba	bacteria	6269901	FALSE	FALSE	FALSE
18950	N4_212_012G1_N4_212_012G1_scaffold_172.fasta	0.996815	39118	4	0	1	0.999898	0.995876	N4_212_014G1	N4_212_020G1	N4_212	Clostridium butyricum	Bacteria|Firmicutes|Clostridia|Clostridiales|Clostridiaceae|Clostridium|Clostridium butyricum	N4_212_012G1_phage_Clostridium_butyricum	431_1.ph	phage	39280	FALSE	FALSE	FALSE
18951	S2_002_000G1_S2_002_000G1_scaffold_289.fasta	0.854436	30212	32	0	1	0.998941	0.853398	S2_003_011G1	S2_003_010G1	S2_003	Clostridium	Bacteria|Firmicutes|Clostridia|Clostridiales|Clostridiaceae|Clostridium|unk	S2_002_000G1_plasmid_Clostridium	1_1.pl	plasmid	35402	FALSE	FALSE	TRUE
18952	N5_224_045G1_N5_224_045G1_scaffold_126.fasta	0.688152	19399	10	2	0.999897	0.999485	0.449394	N4_212_012G1	N4_212_014G1	N4_212	Enterococcus faecalis	Bacteria|Firmicutes|Bacilli|Lactobacillales|Enterococcaceae|Enterococcus|Enterococcus faecalis	N5_224_045G1_phage_Enterococcus_faecalis	482_10.ph	phage	43167	FALSE	FALSE	TRUE
18953	S2_002_000G1_S2_002_000G1_scaffold_289.fasta	0.998644	35354	39	0	1	0.998897	0.998644	S2_003_007G1	S2_003_011G1	S2_003	Clostridium	Bacteria|Firmicutes|Clostridia|Clostridiales|Clostridiaceae|Clostridium|unk	S2_002_000G1_plasmid_Clostridium	1_1.pl	plasmid	35402	FALSE	FALSE	TRUE
18954	S2_002_000G1_S2_002_000G1_scaffold_289.fasta	0.853539	30217	0	0	1	1	0.853539	S2_003_007G1	S2_003_010G1	S2_003	Clostridium	Bacteria|Firmicutes|Clostridia|Clostridiales|Clostridiaceae|Clostridium|unk	S2_002_000G1_plasmid_Clostridium	1_1.pl	plasmid	35402	FALSE	FALSE	TRUE
18955	S2_002_000G1_S2_002_000G1_scaffold_289.fasta	0.999887	35398	15	0	1	0.999576	0.999887	S2_003_007G1	S2_003_005G1	S2_003	Clostridium	Bacteria|Firmicutes|Clostridia|Clostridiales|Clostridiaceae|Clostridium|unk	S2_002_000G1_plasmid_Clostridium	1_1.pl	plasmid	35402	FALSE	FALSE	TRUE
18956	S2_002_000G1_S2_002_000G1_scaffold_289.fasta	0.999887	35398	17	0	1	0.99952	0.999887	S2_003_005G1	S2_003_020G1	S2_003	Clostridium	Bacteria|Firmicutes|Clostridia|Clostridiales|Clostridiaceae|Clostridium|unk	S2_002_000G1_plasmid_Clostridium	1_1.pl	plasmid	35402	FALSE	FALSE	TRUE
18957	S2_002_000G1_S2_002_000G1_scaffold_289.fasta	0.999887	35394	16	0	1	0.999548	0.999774	S2_003_005G1	S2_003_019G1	S2_003	Clostridium	Bacteria|Firmicutes|Clostridia|Clostridiales|Clostridiaceae|Clostridium|unk	S2_002_000G1_plasmid_Clostridium	1_1.pl	plasmid	35402	FALSE	FALSE	TRUE
18958	S2_002_000G1_S2_002_000G1_scaffold_289.fasta	0.999972	35398	30	0	1	0.999152	0.999887	S2_003_005G1	S2_003_018G1	S2_003	Clostridium	Bacteria|Firmicutes|Clostridia|Clostridiales|Clostridiaceae|Clostridium|unk	S2_002_000G1_plasmid_Clostridium	1_1.pl	plasmid	35402	FALSE	FALSE	TRUE
18959	N3_177_024G1_177_003_scaffold_381.fasta	1	11471	0	0	1	1	0.995487	N3_177_039G1	N3_177_039G1	N3_177	Escherichia coli	Bacteria|Proteobacteria|Gammaproteobacteria|Enterobacterales|Enterobacteriaceae|Escherichia|Escherichia coli	N3_177_024G1_phage_Escherichia_coli__2	810_0.ph	phage	11523	FALSE	FALSE	FALSE
18960	N1_009_000G1_N1_009_000G1_scaffold_1313.fasta	0.996058	7834	3	0	1	0.999617	0.658596	S2_018_014G1	S2_018_019G1	S2_018	Escherichia coli	Bacteria|Proteobacteria|Gammaproteobacteria|Enterobacterales|Enterobacteriaceae|Escherichia|Escherichia coli	N1_009_000G1_phage_Escherichia_coli	853_1.ph	phage	11895	FALSE	TRUE	TRUE
18961	dasS2_011_008G1_concoct_17.fa	0.99918	6263246	2457	5	0.999999	0.999608	0.998939	S2_011_026G1	S2_011_011G1	S2_011	Bacteroides thetaiotaomicron	Bacteria|Bacteroidetes|Bacteroidia|Bacteroidales|Bacteroidaceae|Bacteroides|unk	S2_011_008G1_bacteria_Bacteroides_thetaiotaomicron	16_1.ba	bacteria	6269901	FALSE	FALSE	FALSE
18962	N3_177_024G1_177_003_scaffold_381.fasta	0.953273	10935	2	0	1	0.999817	0.948972	N3_177_039G1	N3_177_024G1	N3_177	Escherichia coli	Bacteria|Proteobacteria|Gammaproteobacteria|Enterobacterales|Enterobacteriaceae|Escherichia|Escherichia coli	N3_177_024G1_phage_Escherichia_coli__2	810_0.ph	phage	11523	FALSE	FALSE	FALSE
18963	dasS2_011_008G1_concoct_17.fa	0.999099	6263445	2514	3	1	0.999599	0.99897	S2_011_026G1	S2_011_012G1	S2_011	Bacteroides thetaiotaomicron	Bacteria|Bacteroidetes|Bacteroidia|Bacteroidales|Bacteroidaceae|Bacteroides|unk	S2_011_008G1_bacteria_Bacteroides_thetaiotaomicron	16_1.ba	bacteria	6269901	FALSE	FALSE	FALSE
18964	dasS2_011_008G1_concoct_17.fa	0.999011	6263502	2570	0	1	0.99959	0.998979	S2_011_026G1	S2_011_013G1	S2_011	Bacteroides thetaiotaomicron	Bacteria|Bacteroidetes|Bacteroidia|Bacteroidales|Bacteroidaceae|Bacteroides|unk	S2_011_008G1_bacteria_Bacteroides_thetaiotaomicron	16_1.ba	bacteria	6269901	FALSE	FALSE	FALSE
18965	dasS2_011_008G1_concoct_17.fa	0.999184	6261446	2342	0	1	0.999626	0.998651	S2_011_026G1	S2_011_014G1	S2_011	Bacteroides thetaiotaomicron	Bacteria|Bacteroidetes|Bacteroidia|Bacteroidales|Bacteroidaceae|Bacteroides|unk	S2_011_008G1_bacteria_Bacteroides_thetaiotaomicron	16_1.ba	bacteria	6269901	FALSE	FALSE	FALSE
18966	N1_003_026G1_b003-d026_scaffold_172.fasta	0.976427	19427	4	0	1	0.999794	0.514119	N4_106_059G1	N4_106_051G1	N4_106	Enterobacteriaceae	Bacteria|Proteobacteria|Gammaproteobacteria|Enterobacterales|Enterobacteriaceae|unk|unk	N1_003_026G1_phage_Enterobacteriaceae	980_427.ph	phage	37787	FALSE	FALSE	FALSE
18967	dasS2_011_008G1_concoct_17.fa	0.999144	6260760	2288	1	1	0.999635	0.998542	S2_011_026G1	S2_011_015G1	S2_011	Bacteroides thetaiotaomicron	Bacteria|Bacteroidetes|Bacteroidia|Bacteroidales|Bacteroidaceae|Bacteroides|unk	S2_011_008G1_bacteria_Bacteroides_thetaiotaomicron	16_1.ba	bacteria	6269901	FALSE	FALSE	FALSE
18968	dasS2_011_008G1_concoct_17.fa	0.999065	6263499	2501	2	1	0.999601	0.998979	S2_011_026G1	S2_011_016G1	S2_011	Bacteroides thetaiotaomicron	Bacteria|Bacteroidetes|Bacteroidia|Bacteroidales|Bacteroidaceae|Bacteroides|unk	S2_011_008G1_bacteria_Bacteroides_thetaiotaomicron	16_1.ba	bacteria	6269901	FALSE	FALSE	FALSE
18969	N1_009_000G1_N1_009_000G1_scaffold_1313.fasta	0.996312	7835	2	0	1	0.999745	0.65868	S2_018_014G1	S2_018_018G1	S2_018	Escherichia coli	Bacteria|Proteobacteria|Gammaproteobacteria|Enterobacterales|Enterobacteriaceae|Escherichia|Escherichia coli	N1_009_000G1_phage_Escherichia_coli	853_1.ph	phage	11895	FALSE	TRUE	TRUE
18970	dasS2_011_008G1_concoct_17.fa	0.99991	6269069	605	13	0.999998	0.999903	0.999867	S2_011_028G1	S2_011_007G1	S2_011	Bacteroides thetaiotaomicron	Bacteria|Bacteroidetes|Bacteroidia|Bacteroidales|Bacteroidaceae|Bacteroides|unk	S2_011_008G1_bacteria_Bacteroides_thetaiotaomicron	16_1.ba	bacteria	6269901	FALSE	FALSE	FALSE
18971	N1_009_000G1_N1_009_000G1_scaffold_1313.fasta	0.994786	7823	6	0	1	0.999233	0.657671	S2_018_014G1	S2_018_020G1	S2_018	Escherichia coli	Bacteria|Proteobacteria|Gammaproteobacteria|Enterobacterales|Enterobacteriaceae|Escherichia|Escherichia coli	N1_009_000G1_phage_Escherichia_coli	853_1.ph	phage	11895	FALSE	TRUE	TRUE
18972	N1_009_000G1_N1_009_000G1_scaffold_1313.fasta	0.991539	7852	3	0	1	0.999618	0.660109	S2_018_014G1	S2_018_022G1	S2_018	Escherichia coli	Bacteria|Proteobacteria|Gammaproteobacteria|Enterobacterales|Enterobacteriaceae|Escherichia|Escherichia coli	N1_009_000G1_phage_Escherichia_coli	853_1.ph	phage	11895	FALSE	TRUE	TRUE
18973	N5_224_045G1_N5_224_045G1_scaffold_126.fasta	0.655657	23186	3	1	0.999957	0.999871	0.537123	N4_212_008G1	N4_212_014G1	N4_212	Enterococcus faecalis	Bacteria|Firmicutes|Bacilli|Lactobacillales|Enterococcaceae|Enterococcus|Enterococcus faecalis	N5_224_045G1_phage_Enterococcus_faecalis	482_10.ph	phage	43167	FALSE	FALSE	TRUE
18974	N5_224_045G1_N5_224_045G1_scaffold_126.fasta	0.689928	24400	23	3	0.999877	0.999057	0.565247	N4_212_008G1	N4_212_012G1	N4_212	Enterococcus faecalis	Bacteria|Firmicutes|Bacilli|Lactobacillales|Enterococcaceae|Enterococcus|Enterococcus faecalis	N5_224_045G1_phage_Enterococcus_faecalis	482_10.ph	phage	43167	FALSE	FALSE	TRUE
18975	S2_002_000G1_S2_002_000G1_scaffold_289.fasta	0.853612	30217	9	0	1	0.999702	0.853539	S2_003_010G1	S2_003_018G1	S2_003	Clostridium	Bacteria|Firmicutes|Clostridia|Clostridiales|Clostridiaceae|Clostridium|unk	S2_002_000G1_plasmid_Clostridium	1_1.pl	plasmid	35402	FALSE	FALSE	TRUE
18976	S2_002_000G1_S2_002_000G1_scaffold_289.fasta	1	35402	8	0	1	0.999774	1	S2_003_007G1	S2_003_020G1	S2_003	Clostridium	Bacteria|Firmicutes|Clostridia|Clostridiales|Clostridiaceae|Clostridium|unk	S2_002_000G1_plasmid_Clostridium	1_1.pl	plasmid	35402	FALSE	FALSE	TRUE
18977	S2_002_000G1_S2_002_000G1_scaffold_289.fasta	0.999774	35394	3	0	1	0.999915	0.999774	S2_003_007G1	S2_003_019G1	S2_003	Clostridium	Bacteria|Firmicutes|Clostridia|Clostridiales|Clostridiaceae|Clostridium|unk	S2_002_000G1_plasmid_Clostridium	1_1.pl	plasmid	35402	FALSE	FALSE	TRUE
18978	N1_009_000G1_N1_009_000G1_scaffold_1313.fasta	0.993158	7838	6	0	1	0.999234	0.658932	S2_018_015G1	S2_018_017G1	S2_018	Escherichia coli	Bacteria|Proteobacteria|Gammaproteobacteria|Enterobacterales|Enterobacteriaceae|Escherichia|Escherichia coli	N1_009_000G1_phage_Escherichia_coli	853_1.ph	phage	11895	FALSE	TRUE	TRUE
18979	N1_009_000G1_N1_009_000G1_scaffold_1313.fasta	0.992892	7823	3	1	0.999872	0.999617	0.657671	S2_018_015G1	S2_018_016G1	S2_018	Escherichia coli	Bacteria|Proteobacteria|Gammaproteobacteria|Enterobacterales|Enterobacteriaceae|Escherichia|Escherichia coli	N1_009_000G1_phage_Escherichia_coli	853_1.ph	phage	11895	FALSE	TRUE	TRUE
18980	N1_009_000G1_N1_009_000G1_scaffold_1313.fasta	0.997584	7845	4	0	1	0.99949	0.659521	S2_018_014G1	S2_018_021G1	S2_018	Escherichia coli	Bacteria|Proteobacteria|Gammaproteobacteria|Enterobacterales|Enterobacteriaceae|Escherichia|Escherichia coli	N1_009_000G1_phage_Escherichia_coli	853_1.ph	phage	11895	FALSE	TRUE	TRUE
18981	N1_009_000G1_N1_009_000G1_scaffold_1313.fasta	0.991901	7838	4	0	1	0.99949	0.658932	S2_018_015G1	S2_018_014G1	S2_018	Escherichia coli	Bacteria|Proteobacteria|Gammaproteobacteria|Enterobacterales|Enterobacteriaceae|Escherichia|Escherichia coli	N1_009_000G1_phage_Escherichia_coli	853_1.ph	phage	11895	FALSE	TRUE	TRUE
18982	S2_002_000G1_S2_002_000G1_scaffold_289.fasta	0.999972	35401	17	0	1	0.99952	0.999972	S2_003_007G1	S2_003_016G1	S2_003	Clostridium	Bacteria|Firmicutes|Clostridia|Clostridiales|Clostridiaceae|Clostridium|unk	S2_002_000G1_plasmid_Clostridium	1_1.pl	plasmid	35402	FALSE	FALSE	TRUE
18983	S2_002_000G1_S2_002_000G1_scaffold_289.fasta	1	35402	7	0	1	0.999802	1	S2_003_007G1	S2_003_015G1	S2_003	Clostridium	Bacteria|Firmicutes|Clostridia|Clostridiales|Clostridiaceae|Clostridium|unk	S2_002_000G1_plasmid_Clostridium	1_1.pl	plasmid	35402	FALSE	FALSE	TRUE
18984	S2_002_000G1_S2_002_000G1_scaffold_289.fasta	0.99952	35385	20	0	1	0.999435	0.99952	S2_003_007G1	S2_003_014G1	S2_003	Clostridium	Bacteria|Firmicutes|Clostridia|Clostridiales|Clostridiaceae|Clostridium|unk	S2_002_000G1_plasmid_Clostridium	1_1.pl	plasmid	35402	FALSE	FALSE	TRUE
18985	S2_002_000G1_S2_002_000G1_scaffold_289.fasta	1	35402	14	0	1	0.999605	1	S2_003_007G1	S2_003_013G1	S2_003	Clostridium	Bacteria|Firmicutes|Clostridia|Clostridiales|Clostridiaceae|Clostridium|unk	S2_002_000G1_plasmid_Clostridium	1_1.pl	plasmid	35402	FALSE	FALSE	TRUE
18986	S2_002_000G1_S2_002_000G1_scaffold_289.fasta	1	35402	19	0	1	0.999463	1	S2_003_007G1	S2_003_012G1	S2_003	Clostridium	Bacteria|Firmicutes|Clostridia|Clostridiales|Clostridiaceae|Clostridium|unk	S2_002_000G1_plasmid_Clostridium	1_1.pl	plasmid	35402	FALSE	FALSE	TRUE
18987	S2_016_028G1_1628A0915_scaffold_213.fasta	0.92238	31479	132	0	1	0.995807	0.91093	S2_016_008G1	S2_016_010G1	S2_016	Klebsiella pneumoniae	Bacteria|Proteobacteria|Gammaproteobacteria|Enterobacterales|Enterobacteriaceae|Klebsiella|Klebsiella pneumoniae	S2_016_028G1_phage_Klebsiella_pneumoniae	980_479.ph	phage	34557	FALSE	FALSE	FALSE
18988	N1_009_000G1_N1_009_000G1_scaffold_1313.fasta	0.997584	7845	5	0	1	0.999363	0.659521	S2_018_014G1	S2_018_023G1	S2_018	Escherichia coli	Bacteria|Proteobacteria|Gammaproteobacteria|Enterobacterales|Enterobacteriaceae|Escherichia|Escherichia coli	N1_009_000G1_phage_Escherichia_coli	853_1.ph	phage	11895	FALSE	TRUE	TRUE
18989	S2_002_000G1_S2_002_000G1_scaffold_289.fasta	0.999915	35399	20	0	1	0.999435	0.999915	S2_003_007G1	S2_003_018G1	S2_003	Clostridium	Bacteria|Firmicutes|Clostridia|Clostridiales|Clostridiaceae|Clostridium|unk	S2_002_000G1_plasmid_Clostridium	1_1.pl	plasmid	35402	FALSE	FALSE	TRUE
18990	dasS2_017_023G1_concoct_6.fa	0.814098	2079777	290	10	0.999995	0.999861	0.785231	S2_017_015G1	S2_017_028G1	S2_017	Enterococcus faecalis	Bacteria|Firmicutes|Bacilli|Lactobacillales|Enterococcaceae|Enterococcus|Enterococcus faecalis	S2_017_023G1_bacteria_Enterococcus_faecalis	137_1.ba	bacteria	2648618	FALSE	FALSE	TRUE
18991	N3_183_000G1_N3_183_000G1_scaffold_60.fasta	0.999789	42675	1	0	1	0.999977	0.999789	S2_006_009G1	S2_006_013G1	S2_006	Escherichia coli	Bacteria|Proteobacteria|Gammaproteobacteria|Enterobacterales|Enterobacteriaceae|Escherichia|Escherichia coli	N3_183_000G1_phage_Escherichia_coli	771_1.ph	phage	42684	FALSE	FALSE	TRUE
18992	N1_009_000G1_N1_009_000G1_scaffold_1313.fasta	0.990894	7835	3	0	1	0.999617	0.65868	S2_018_018G1	S2_018_022G1	S2_018	Escherichia coli	Bacteria|Proteobacteria|Gammaproteobacteria|Enterobacterales|Enterobacteriaceae|Escherichia|Escherichia coli	N1_009_000G1_phage_Escherichia_coli	853_1.ph	phage	11895	FALSE	TRUE	TRUE
18993	N4_151_021G1_N4_151_021G1_scaffold_158.fasta	0.92526	53332	324	5	0.999906	0.993925	0.769282	N5_262_006G1	N5_262_014G1	N5_262	Klebsiella pneumoniae	Bacteria|Proteobacteria|Gammaproteobacteria|Enterobacterales|Enterobacteriaceae|Klebsiella|Klebsiella pneumoniae	N4_151_021G1_plasmid_Klebsiella_pneumoniae	89_1.pl	plasmid	69327	FALSE	TRUE	TRUE
18994	N4_152_014G1_N4_152_014G1_scaffold_643.fasta	0.644	6601	4	0	1	0.999394	0.63926	S2_008_011G1	S2_008_012G1	S2_008	Staphylococcus epidermidis	Bacteria|Firmicutes|Bacilli|Bacillales|Staphylococcaceae|Staphylococcus|Staphylococcus epidermidis	N4_152_014G1_plasmid_Staphylococcus_epidermidis	208_3.pl	plasmid	10326	FALSE	FALSE	TRUE
18995	N4_152_014G1_N4_152_014G1_scaffold_643.fasta	0.641746	6601	4	0	1	0.999394	0.63926	S2_008_011G1	S2_008_014G1	S2_008	Staphylococcus epidermidis	Bacteria|Firmicutes|Bacilli|Bacillales|Staphylococcaceae|Staphylococcus|Staphylococcus epidermidis	N4_152_014G1_plasmid_Staphylococcus_epidermidis	208_3.pl	plasmid	10326	FALSE	FALSE	TRUE
18996	N4_152_014G1_N4_152_014G1_scaffold_643.fasta	0.640314	6601	4	0	1	0.999394	0.63926	S2_008_011G1	S2_008_015G1	S2_008	Staphylococcus epidermidis	Bacteria|Firmicutes|Bacilli|Bacillales|Staphylococcaceae|Staphylococcus|Staphylococcus epidermidis	N4_152_014G1_plasmid_Staphylococcus_epidermidis	208_3.pl	plasmid	10326	FALSE	FALSE	TRUE
18997	N4_152_014G1_N4_152_014G1_scaffold_643.fasta	0.653953	6601	4	0	1	0.999394	0.63926	S2_008_011G1	S2_008_017G1	S2_008	Staphylococcus epidermidis	Bacteria|Firmicutes|Bacilli|Bacillales|Staphylococcaceae|Staphylococcus|Staphylococcus epidermidis	N4_152_014G1_plasmid_Staphylococcus_epidermidis	208_3.pl	plasmid	10326	FALSE	FALSE	TRUE
18998	N5_224_078G1_N5_224_078G1_scaffold_139.fasta	0.954779	26624	14	1	0.999962	0.999474	0.586225	S2_016_027G1	S2_016_028G1	S2_016	Klebsiella pneumoniae	Bacteria|Proteobacteria|Gammaproteobacteria|Enterobacterales|Enterobacteriaceae|Klebsiella|Klebsiella pneumoniae	N5_224_078G1_phage_Klebsiella_pneumoniae	980_454.ph	phage	45416	FALSE	FALSE	FALSE
18999	N4_152_014G1_N4_152_014G1_scaffold_643.fasta	0.673669	6125	15	0	1	0.997551	0.593163	S2_008_011G1	S2_008_020G1	S2_008	Staphylococcus epidermidis	Bacteria|Firmicutes|Bacilli|Bacillales|Staphylococcaceae|Staphylococcus|Staphylococcus epidermidis	N4_152_014G1_plasmid_Staphylococcus_epidermidis	208_3.pl	plasmid	10326	FALSE	FALSE	TRUE
19000	N4_152_014G1_N4_152_014G1_scaffold_643.fasta	0.995724	10246	0	0	1	1	0.992253	S2_008_012G1	S2_008_014G1	S2_008	Staphylococcus epidermidis	Bacteria|Firmicutes|Bacilli|Bacillales|Staphylococcaceae|Staphylococcus|Staphylococcus epidermidis	N4_152_014G1_plasmid_Staphylococcus_epidermidis	208_3.pl	plasmid	10326	FALSE	FALSE	TRUE
19001	N4_152_014G1_N4_152_014G1_scaffold_643.fasta	0.994277	10250	0	0	1	1	0.99264	S2_008_012G1	S2_008_015G1	S2_008	Staphylococcus epidermidis	Bacteria|Firmicutes|Bacilli|Bacillales|Staphylococcaceae|Staphylococcus|Staphylococcus epidermidis	N4_152_014G1_plasmid_Staphylococcus_epidermidis	208_3.pl	plasmid	10326	FALSE	FALSE	TRUE
19002	N4_152_014G1_N4_152_014G1_scaffold_643.fasta	0.984587	10093	0	0	1	1	0.977436	S2_008_012G1	S2_008_017G1	S2_008	Staphylococcus epidermidis	Bacteria|Firmicutes|Bacilli|Bacillales|Staphylococcaceae|Staphylococcus|Staphylococcus epidermidis	N4_152_014G1_plasmid_Staphylococcus_epidermidis	208_3.pl	plasmid	10326	FALSE	FALSE	TRUE
19003	N4_152_014G1_N4_152_014G1_scaffold_643.fasta	0.840585	8616	27	0	1	0.996866	0.834399	S2_008_012G1	S2_008_020G1	S2_008	Staphylococcus epidermidis	Bacteria|Firmicutes|Bacilli|Bacillales|Staphylococcaceae|Staphylococcus|Staphylococcus epidermidis	N4_152_014G1_plasmid_Staphylococcus_epidermidis	208_3.pl	plasmid	10326	FALSE	FALSE	TRUE
19004	N5_216_032G1_N5_216_032G1_scaffold_286.fasta	0.97838	28826	28	0	1	0.999029	0.778871	S2_005_028G1	S2_005_027G1	S2_005	Escherichia coli	Bacteria|Proteobacteria|Gammaproteobacteria|Enterobacterales|Enterobacteriaceae|Escherichia|Escherichia coli	N5_216_032G1_phage_Escherichia_coli	885_7.ph	phage	37010	FALSE	FALSE	TRUE
19005	N4_152_014G1_N4_152_014G1_scaffold_643.fasta	0.981334	10094	0	0	1	1	0.977532	S2_008_014G1	S2_008_017G1	S2_008	Staphylococcus epidermidis	Bacteria|Firmicutes|Bacilli|Bacillales|Staphylococcaceae|Staphylococcus|Staphylococcus epidermidis	N4_152_014G1_plasmid_Staphylococcus_epidermidis	208_3.pl	plasmid	10326	FALSE	FALSE	TRUE
19006	N4_152_014G1_N4_152_014G1_scaffold_643.fasta	0.720391	6405	17	0	1	0.997346	0.620279	S2_008_010G1	S2_008_020G1	S2_008	Staphylococcus epidermidis	Bacteria|Firmicutes|Bacilli|Bacillales|Staphylococcaceae|Staphylococcus|Staphylococcus epidermidis	N4_152_014G1_plasmid_Staphylococcus_epidermidis	208_3.pl	plasmid	10326	FALSE	FALSE	TRUE
19007	N5_216_032G1_N5_216_032G1_scaffold_286.fasta	0.993915	29399	18	0	1	0.999388	0.794353	S2_005_028G1	S2_005_026G1	S2_005	Escherichia coli	Bacteria|Proteobacteria|Gammaproteobacteria|Enterobacterales|Enterobacteriaceae|Escherichia|Escherichia coli	N5_216_032G1_phage_Escherichia_coli	885_7.ph	phage	37010	FALSE	FALSE	TRUE
19008	N4_152_014G1_N4_152_014G1_scaffold_643.fasta	0.997381	10284	0	0	1	1	0.995933	S2_008_015G1	S2_008_014G1	S2_008	Staphylococcus epidermidis	Bacteria|Firmicutes|Bacilli|Bacillales|Staphylococcaceae|Staphylococcus|Staphylococcus epidermidis	N4_152_014G1_plasmid_Staphylococcus_epidermidis	208_3.pl	plasmid	10326	FALSE	FALSE	TRUE
19009	N4_152_014G1_N4_152_014G1_scaffold_643.fasta	0.979144	10094	0	0	1	1	0.977532	S2_008_015G1	S2_008_017G1	S2_008	Staphylococcus epidermidis	Bacteria|Firmicutes|Bacilli|Bacillales|Staphylococcaceae|Staphylococcus|Staphylococcus epidermidis	N4_152_014G1_plasmid_Staphylococcus_epidermidis	208_3.pl	plasmid	10326	FALSE	FALSE	TRUE
19010	S2_006_026G1_JBBB013J_myIDBA_UD_scaffold_501.fasta	1	15187	0	0	1	1	0.935563	N3_177_039G1	N3_177_039G1	N3_177	Klebsiella pneumoniae	Bacteria|Proteobacteria|Gammaproteobacteria|Enterobacterales|Enterobacteriaceae|Klebsiella|Klebsiella pneumoniae	S2_006_026G1_plasmid_Klebsiella_pneumoniae	449_0.pl	plasmid	16233	FALSE	FALSE	TRUE
19011	S2_006_026G1_JBBB013J_myIDBA_UD_scaffold_501.fasta	0.541835	8315	6	2	0.999759	0.999278	0.512228	N3_177_011G1	N3_177_039G1	N3_177	Klebsiella pneumoniae	Bacteria|Proteobacteria|Gammaproteobacteria|Enterobacterales|Enterobacteriaceae|Klebsiella|Klebsiella pneumoniae	S2_006_026G1_plasmid_Klebsiella_pneumoniae	449_0.pl	plasmid	16233	FALSE	FALSE	TRUE
19012	N5_216_032G1_N5_216_032G1_scaffold_286.fasta	0.992556	29334	21	0	1	0.999284	0.792597	S2_005_028G1	S2_005_025G1	S2_005	Escherichia coli	Bacteria|Proteobacteria|Gammaproteobacteria|Enterobacterales|Enterobacteriaceae|Escherichia|Escherichia coli	N5_216_032G1_phage_Escherichia_coli	885_7.ph	phage	37010	FALSE	FALSE	TRUE
19013	N4_152_014G1_N4_152_014G1_scaffold_643.fasta	0.835775	8616	27	0	1	0.996866	0.834399	S2_008_015G1	S2_008_020G1	S2_008	Staphylococcus epidermidis	Bacteria|Firmicutes|Bacilli|Bacillales|Staphylococcaceae|Staphylococcus|Staphylococcus epidermidis	N4_152_014G1_plasmid_Staphylococcus_epidermidis	208_3.pl	plasmid	10326	FALSE	FALSE	TRUE
19014	N5_216_032G1_N5_216_032G1_scaffold_286.fasta	0.993005	29387	14	0	1	0.999524	0.794029	S2_005_028G1	S2_005_024G1	S2_005	Escherichia coli	Bacteria|Proteobacteria|Gammaproteobacteria|Enterobacterales|Enterobacteriaceae|Escherichia|Escherichia coli	N5_216_032G1_phage_Escherichia_coli	885_7.ph	phage	37010	FALSE	FALSE	TRUE
19015	N4_152_014G1_N4_152_014G1_scaffold_643.fasta	0.853576	8616	27	0	1	0.996866	0.834399	S2_008_017G1	S2_008_020G1	S2_008	Staphylococcus epidermidis	Bacteria|Firmicutes|Bacilli|Bacillales|Staphylococcaceae|Staphylococcus|Staphylococcus epidermidis	N4_152_014G1_plasmid_Staphylococcus_epidermidis	208_3.pl	plasmid	10326	FALSE	FALSE	TRUE
19016	N5_245_025G1_N5_245_025G1_scaffold_410.fasta	0.910761	7634	10	0	1	0.99869	0.561943	N4_116_013G1	N4_116_019G1	N4_116	Enterococcus faecalis	Bacteria|Firmicutes|Bacilli|Lactobacillales|Enterococcaceae|Enterococcus|Enterococcus faecalis	N5_245_025G1_phage_Enterococcus_faecalis	482_11.ph	phage	13585	FALSE	FALSE	FALSE
19017	N5_245_025G1_N5_245_025G1_scaffold_410.fasta	0.937193	8192	14	0	1	0.998291	0.603018	N4_116_013G1	N4_116_010G1	N4_116	Enterococcus faecalis	Bacteria|Firmicutes|Bacilli|Lactobacillales|Enterococcaceae|Enterococcus|Enterococcus faecalis	N5_245_025G1_phage_Enterococcus_faecalis	482_11.ph	phage	13585	FALSE	FALSE	FALSE
19018	N5_245_025G1_N5_245_025G1_scaffold_410.fasta	0.891655	7629	8	0	1	0.998951	0.561575	N4_116_010G1	N4_116_019G1	N4_116	Enterococcus faecalis	Bacteria|Firmicutes|Bacilli|Lactobacillales|Enterococcaceae|Enterococcus|Enterococcus faecalis	N5_245_025G1_phage_Enterococcus_faecalis	482_11.ph	phage	13585	FALSE	FALSE	FALSE
19019	N5_245_025G1_N5_245_025G1_scaffold_410.fasta	0.8675	7634	17	0	1	0.997773	0.561943	N4_116_008G1	N4_116_019G1	N4_116	Enterococcus faecalis	Bacteria|Firmicutes|Bacilli|Lactobacillales|Enterococcaceae|Enterococcus|Enterococcus faecalis	N5_245_025G1_phage_Enterococcus_faecalis	482_11.ph	phage	13585	FALSE	FALSE	FALSE
19020	N5_245_025G1_N5_245_025G1_scaffold_410.fasta	0.943665	8342	22	1	0.99988	0.997363	0.61406	N4_116_008G1	N4_116_013G1	N4_116	Enterococcus faecalis	Bacteria|Firmicutes|Bacilli|Lactobacillales|Enterococcaceae|Enterococcus|Enterococcus faecalis	N5_245_025G1_phage_Enterococcus_faecalis	482_11.ph	phage	13585	FALSE	FALSE	FALSE
19021	N5_245_025G1_N5_245_025G1_scaffold_410.fasta	0.963671	8515	21	0	1	0.997534	0.626794	N4_116_008G1	N4_116_010G1	N4_116	Enterococcus faecalis	Bacteria|Firmicutes|Bacilli|Lactobacillales|Enterococcaceae|Enterococcus|Enterococcus faecalis	N5_245_025G1_phage_Enterococcus_faecalis	482_11.ph	phage	13585	FALSE	FALSE	FALSE
19022	N4_152_014G1_N4_152_014G1_scaffold_643.fasta	0.837643	8616	27	0	1	0.996866	0.834399	S2_008_014G1	S2_008_020G1	S2_008	Staphylococcus epidermidis	Bacteria|Firmicutes|Bacilli|Bacillales|Staphylococcaceae|Staphylococcus|Staphylococcus epidermidis	N4_152_014G1_plasmid_Staphylococcus_epidermidis	208_3.pl	plasmid	10326	FALSE	FALSE	TRUE
19023	N4_151_021G1_N4_151_021G1_scaffold_158.fasta	0.999942	69322	14	0	1	0.999798	0.999928	S2_009_011G1	S2_009_026G1	S2_009	Klebsiella pneumoniae	Bacteria|Proteobacteria|Gammaproteobacteria|Enterobacterales|Enterobacteriaceae|Klebsiella|Klebsiella pneumoniae	N4_151_021G1_plasmid_Klebsiella_pneumoniae	89_1.pl	plasmid	69327	FALSE	TRUE	TRUE
19024	N4_151_021G1_N4_151_021G1_scaffold_158.fasta	0.999971	69323	19	1	0.999986	0.999726	0.999942	S2_009_011G1	S2_009_025G1	S2_009	Klebsiella pneumoniae	Bacteria|Proteobacteria|Gammaproteobacteria|Enterobacterales|Enterobacteriaceae|Klebsiella|Klebsiella pneumoniae	N4_151_021G1_plasmid_Klebsiella_pneumoniae	89_1.pl	plasmid	69327	FALSE	TRUE	TRUE
19025	N4_125_018G1_N4_125_018G1_scaffold_123.fasta	0.995626	42565	202	0	1	0.995254	0.994602	N5_262_006G1	N5_262_014G1	N5_262	Klebsiella pneumoniae	Bacteria|Proteobacteria|Gammaproteobacteria|Enterobacterales|Enterobacteriaceae|Klebsiella|Klebsiella pneumoniae	N4_125_018G1_phage_Klebsiella_pneumoniae__3	980_518.ph	phage	42796	FALSE	FALSE	FALSE
19026	N5_239_121G1_N5_239_121G1_scaffold_289.fasta	0.998847	58919	37	0	1	0.999372	0.99768	S2_016_021G1	S2_016_024G1	S2_016	Clostridiales	Bacteria|Firmicutes|Clostridia|Clostridiales|unk|unk|unk	N5_239_121G1_plasmid_Clostridiales	279_1.pl	plasmid	59056	FALSE	FALSE	FALSE
19027	dasN5_235_027G1_maxbin2.maxbin.001.fasta.fa	0.9834	4078517	504	1	1	0.999876	0.877133	S2_017_009G1	S2_017_021G1	S2_017	Escherichia coli	Bacteria|Proteobacteria|Gammaproteobacteria|Enterobacterales|Enterobacteriaceae|Escherichia|Escherichia coli	N5_235_027G1_bacteria_Escherichia_coli	228_3.ba	bacteria	4649828	FALSE	TRUE	TRUE
19028	N4_151_021G1_N4_151_021G1_scaffold_158.fasta	0.999942	69320	20	0	1	0.999711	0.999899	S2_009_011G1	S2_009_024G1	S2_009	Klebsiella pneumoniae	Bacteria|Proteobacteria|Gammaproteobacteria|Enterobacterales|Enterobacteriaceae|Klebsiella|Klebsiella pneumoniae	N4_151_021G1_plasmid_Klebsiella_pneumoniae	89_1.pl	plasmid	69327	FALSE	TRUE	TRUE
19029	N5_255_000G1_N5_255_000G1_scaffold_547.fasta	0.982122	7691	1	0	1	0.99987	0.61366	N4_116_013G1	N4_116_010G1	N4_116	Staphylococcus	Bacteria|Firmicutes|Bacilli|Bacillales|Staphylococcaceae|Staphylococcus|unk	N5_255_000G1_plasmid_Staphylococcus	170_2.pl	plasmid	12533	FALSE	FALSE	TRUE
19030	N5_255_000G1_N5_255_000G1_scaffold_547.fasta	0.937112	7689	0	0	1	1	0.6135	N4_116_008G1	N4_116_013G1	N4_116	Staphylococcus	Bacteria|Firmicutes|Bacilli|Bacillales|Staphylococcaceae|Staphylococcus|unk	N5_255_000G1_plasmid_Staphylococcus	170_2.pl	plasmid	12533	FALSE	FALSE	TRUE
19031	N5_255_000G1_N5_255_000G1_scaffold_547.fasta	0.948238	7804	2	0	1	0.999744	0.622676	N4_116_008G1	N4_116_010G1	N4_116	Staphylococcus	Bacteria|Firmicutes|Bacilli|Bacillales|Staphylococcaceae|Staphylococcus|unk	N5_255_000G1_plasmid_Staphylococcus	170_2.pl	plasmid	12533	FALSE	FALSE	TRUE
19032	N4_151_021G1_N4_151_021G1_scaffold_158.fasta	0.999812	69310	16	0	1	0.999769	0.999755	S2_009_011G1	S2_009_023G1	S2_009	Klebsiella pneumoniae	Bacteria|Proteobacteria|Gammaproteobacteria|Enterobacterales|Enterobacteriaceae|Klebsiella|Klebsiella pneumoniae	N4_151_021G1_plasmid_Klebsiella_pneumoniae	89_1.pl	plasmid	69327	FALSE	TRUE	TRUE
19033	N4_152_014G1_N4_152_014G1_scaffold_643.fasta	0.588256	4919	4	0	1	0.999187	0.47637	S2_008_010G1	S2_008_011G1	S2_008	Staphylococcus epidermidis	Bacteria|Firmicutes|Bacilli|Bacillales|Staphylococcaceae|Staphylococcus|Staphylococcus epidermidis	N4_152_014G1_plasmid_Staphylococcus_epidermidis	208_3.pl	plasmid	10326	FALSE	FALSE	TRUE
19034	dasN5_235_027G1_maxbin2.maxbin.001.fasta.fa	0.986691	4069707	443	2	1	0.999891	0.875238	S2_017_009G1	S2_017_022G1	S2_017	Escherichia coli	Bacteria|Proteobacteria|Gammaproteobacteria|Enterobacterales|Enterobacteriaceae|Escherichia|Escherichia coli	N5_235_027G1_bacteria_Escherichia_coli	228_3.ba	bacteria	4649828	FALSE	TRUE	TRUE
19035	dasN5_235_027G1_maxbin2.maxbin.001.fasta.fa	0.972233	4088795	724	1	1	0.999823	0.879343	S2_017_009G1	S2_017_023G1	S2_017	Escherichia coli	Bacteria|Proteobacteria|Gammaproteobacteria|Enterobacterales|Enterobacteriaceae|Escherichia|Escherichia coli	N5_235_027G1_bacteria_Escherichia_coli	228_3.ba	bacteria	4649828	FALSE	TRUE	TRUE
19036	N4_152_014G1_N4_152_014G1_scaffold_643.fasta	0.651707	6680	0	0	1	1	0.646911	S2_008_010G1	S2_008_012G1	S2_008	Staphylococcus epidermidis	Bacteria|Firmicutes|Bacilli|Bacillales|Staphylococcaceae|Staphylococcus|Staphylococcus epidermidis	N4_152_014G1_plasmid_Staphylococcus_epidermidis	208_3.pl	plasmid	10326	FALSE	FALSE	TRUE
19037	N4_152_014G1_N4_152_014G1_scaffold_643.fasta	0.649426	6680	0	0	1	1	0.646911	S2_008_010G1	S2_008_014G1	S2_008	Staphylococcus epidermidis	Bacteria|Firmicutes|Bacilli|Bacillales|Staphylococcaceae|Staphylococcus|Staphylococcus epidermidis	N4_152_014G1_plasmid_Staphylococcus_epidermidis	208_3.pl	plasmid	10326	FALSE	FALSE	TRUE
19038	N4_152_014G1_N4_152_014G1_scaffold_643.fasta	0.647977	6680	0	0	1	1	0.646911	S2_008_010G1	S2_008_015G1	S2_008	Staphylococcus epidermidis	Bacteria|Firmicutes|Bacilli|Bacillales|Staphylococcaceae|Staphylococcus|Staphylococcus epidermidis	N4_152_014G1_plasmid_Staphylococcus_epidermidis	208_3.pl	plasmid	10326	FALSE	FALSE	TRUE
19039	N4_151_000G1_N4_151_000G1_scaffold_990.fasta	0.995967	11855	82	0	1	0.993083	0.995967	N5_262_006G1	N5_262_014G1	N5_262	Enterobacteriaceae	Bacteria|Proteobacteria|Gammaproteobacteria|Enterobacterales|Enterobacteriaceae|unk|unk	N4_151_000G1_phage_Enterobacteriaceae	964_9.ph	phage	11903	FALSE	FALSE	FALSE
19040	dasN5_235_027G1_maxbin2.maxbin.001.fasta.fa	0.977162	4087597	601	6	0.999999	0.999853	0.879086	S2_017_009G1	S2_017_025G1	S2_017	Escherichia coli	Bacteria|Proteobacteria|Gammaproteobacteria|Enterobacterales|Enterobacteriaceae|Escherichia|Escherichia coli	N5_235_027G1_bacteria_Escherichia_coli	228_3.ba	bacteria	4649828	FALSE	TRUE	TRUE
19041	dasN2_038_039G1_maxbin2.maxbin.001.fasta.fa	0.983916	4284709	15195	30	0.999993	0.996454	0.822107	S2_009_022G1	S2_009_024G1	S2_009	Citrobacter freundii	Bacteria|Proteobacteria|Gammaproteobacteria|Enterobacterales|Enterobacteriaceae|Citrobacter|Citrobacter freundii	N2_038_039G1_bacteria_Citrobacter_freundii	231_2.ba	bacteria	5211861	FALSE	FALSE	TRUE
19042	dasN2_038_039G1_maxbin2.maxbin.001.fasta.fa	0.869438	3772458	38565	25353	0.993279	0.989777	0.723822	S2_009_021G1	S2_009_028G1	S2_009	Citrobacter freundii	Bacteria|Proteobacteria|Gammaproteobacteria|Enterobacterales|Enterobacteriaceae|Citrobacter|Citrobacter freundii	N2_038_039G1_bacteria_Citrobacter_freundii	231_2.ba	bacteria	5211861	FALSE	FALSE	TRUE
19043	N5_216_032G1_N5_216_032G1_scaffold_286.fasta	0.959173	28333	24	0	1	0.999153	0.76555	S2_005_028G1	S2_005_023G1	S2_005	Escherichia coli	Bacteria|Proteobacteria|Gammaproteobacteria|Enterobacterales|Enterobacteriaceae|Escherichia|Escherichia coli	N5_216_032G1_phage_Escherichia_coli	885_7.ph	phage	37010	FALSE	FALSE	TRUE
19044	N4_139_000G1_N4_139_000G1_scaffold_261.fasta	0.9997	43363	460	0	1	0.989392	0.999608	N5_262_006G1	N5_262_014G1	N5_262	Klebsiella oxytoca	Bacteria|Proteobacteria|Gammaproteobacteria|Enterobacterales|Enterobacteriaceae|Klebsiella|Klebsiella oxytoca	N4_139_000G1_phage_Klebsiella_oxytoca	980_210.ph	phage	43380	FALSE	FALSE	TRUE
19045	S2_008_000G1_S2_008_000G1_scaffold_1012.fasta	0.899085	10709	0	0	1	1	0.889452	N5_234_030G1	N5_234_050G1	N5_234	Enterobacteriaceae	Bacteria|Proteobacteria|Gammaproteobacteria|Enterobacterales|Enterobacteriaceae|unk|unk	S2_008_000G1_phage_Enterobacteriaceae	906_1.ph	phage	12040	FALSE	FALSE	TRUE
19046	dasN2_038_039G1_maxbin2.maxbin.001.fasta.fa	0.922182	4018780	37752	4205	0.998954	0.990606	0.771083	S2_009_021G1	S2_009_027G1	S2_009	Citrobacter freundii	Bacteria|Proteobacteria|Gammaproteobacteria|Enterobacterales|Enterobacteriaceae|Citrobacter|Citrobacter freundii	N2_038_039G1_bacteria_Citrobacter_freundii	231_2.ba	bacteria	5211861	FALSE	FALSE	TRUE
19047	dasN2_038_039G1_maxbin2.maxbin.001.fasta.fa	0.979312	4278992	23476	229	0.999946	0.994514	0.82101	S2_009_021G1	S2_009_026G1	S2_009	Citrobacter freundii	Bacteria|Proteobacteria|Gammaproteobacteria|Enterobacterales|Enterobacteriaceae|Citrobacter|Citrobacter freundii	N2_038_039G1_bacteria_Citrobacter_freundii	231_2.ba	bacteria	5211861	FALSE	FALSE	TRUE
19048	N4_152_014G1_N4_152_014G1_scaffold_643.fasta	0.661779	6680	0	0	1	1	0.646911	S2_008_010G1	S2_008_017G1	S2_008	Staphylococcus epidermidis	Bacteria|Firmicutes|Bacilli|Bacillales|Staphylococcaceae|Staphylococcus|Staphylococcus epidermidis	N4_152_014G1_plasmid_Staphylococcus_epidermidis	208_3.pl	plasmid	10326	FALSE	FALSE	TRUE
19049	N3_183_000G1_N3_183_000G1_scaffold_60.fasta	0.995502	42492	5	0	1	0.999882	0.995502	S2_006_014G1	S2_006_021G1	S2_006	Escherichia coli	Bacteria|Proteobacteria|Gammaproteobacteria|Enterobacterales|Enterobacteriaceae|Escherichia|Escherichia coli	N3_183_000G1_phage_Escherichia_coli	771_1.ph	phage	42684	FALSE	FALSE	TRUE
19050	dasN5_235_027G1_maxbin2.maxbin.001.fasta.fa	0.986171	4077955	462	3	0.999999	0.999887	0.877012	S2_017_009G1	S2_017_024G1	S2_017	Escherichia coli	Bacteria|Proteobacteria|Gammaproteobacteria|Enterobacterales|Enterobacteriaceae|Escherichia|Escherichia coli	N5_235_027G1_bacteria_Escherichia_coli	228_3.ba	bacteria	4649828	FALSE	TRUE	TRUE
19051	N5_229_000G1_N5_229_000G1_scaffold_46.fasta	0.854162	28945	4	0	1	0.999862	0.572409	N5_216_013G1	N5_216_046G1	N5_216	Klebsiella	Bacteria|Proteobacteria|Gammaproteobacteria|Enterobacterales|Enterobacteriaceae|Klebsiella|unk	N5_229_000G1_phage_Klebsiella__6	980_374.ph	phage	50567	FALSE	FALSE	FALSE
19052	N5_216_032G1_N5_216_032G1_scaffold_286.fasta	0.979527	28851	25	1	0.999965	0.999133	0.779546	S2_005_027G1	S2_005_025G1	S2_005	Escherichia coli	Bacteria|Proteobacteria|Gammaproteobacteria|Enterobacterales|Enterobacteriaceae|Escherichia|Escherichia coli	N5_216_032G1_phage_Escherichia_coli	885_7.ph	phage	37010	FALSE	FALSE	TRUE
19053	N5_216_032G1_N5_216_032G1_scaffold_286.fasta	0.976578	28853	36	1	0.999965	0.998752	0.7796	S2_005_027G1	S2_005_024G1	S2_005	Escherichia coli	Bacteria|Proteobacteria|Gammaproteobacteria|Enterobacterales|Enterobacteriaceae|Escherichia|Escherichia coli	N5_216_032G1_phage_Escherichia_coli	885_7.ph	phage	37010	FALSE	FALSE	TRUE
19054	N1_003_000G1_N1_003_000G1_scaffold_1044.fasta	0.761512	7111	0	0	1	1	0.614023	S2_006_015G1	S2_006_020G1	S2_006	Enterobacter hormaechei	Bacteria|Proteobacteria|Gammaproteobacteria|Enterobacterales|Enterobacteriaceae|Enterobacter|Enterobacter hormaechei	N1_003_000G1_phage_Enterobacter_hormaechei	922_4.ph	phage	11581	FALSE	FALSE	FALSE
19055	dasN5_235_027G1_maxbin2.maxbin.001.fasta.fa	0.9856	4081548	499	5	0.999999	0.999878	0.877785	S2_017_009G1	S2_017_028G1	S2_017	Escherichia coli	Bacteria|Proteobacteria|Gammaproteobacteria|Enterobacterales|Enterobacteriaceae|Escherichia|Escherichia coli	N5_235_027G1_bacteria_Escherichia_coli	228_3.ba	bacteria	4649828	FALSE	TRUE	TRUE
19056	dasN5_235_027G1_maxbin2.maxbin.001.fasta.fa	0.990541	4144630	572	3	0.999999	0.999862	0.891351	S2_017_010G1	S2_017_011G1	S2_017	Escherichia coli	Bacteria|Proteobacteria|Gammaproteobacteria|Enterobacterales|Enterobacteriaceae|Escherichia|Escherichia coli	N5_235_027G1_bacteria_Escherichia_coli	228_3.ba	bacteria	4649828	FALSE	TRUE	TRUE
19057	dasN5_235_027G1_maxbin2.maxbin.001.fasta.fa	0.993615	4170640	547	5	0.999999	0.999869	0.896945	S2_017_010G1	S2_017_012G1	S2_017	Escherichia coli	Bacteria|Proteobacteria|Gammaproteobacteria|Enterobacterales|Enterobacteriaceae|Escherichia|Escherichia coli	N5_235_027G1_bacteria_Escherichia_coli	228_3.ba	bacteria	4649828	FALSE	TRUE	TRUE
19058	N5_239_121G1_N5_239_121G1_scaffold_289.fasta	0.997862	58797	23	0	1	0.999609	0.995614	S2_016_021G1	S2_016_025G1	S2_016	Clostridiales	Bacteria|Firmicutes|Clostridia|Clostridiales|unk|unk|unk	N5_239_121G1_plasmid_Clostridiales	279_1.pl	plasmid	59056	FALSE	FALSE	FALSE
19059	N5_216_032G1_N5_216_032G1_scaffold_286.fasta	0.992906	29392	26	0	1	0.999115	0.794164	S2_005_026G1	S2_005_025G1	S2_005	Escherichia coli	Bacteria|Proteobacteria|Gammaproteobacteria|Enterobacterales|Enterobacteriaceae|Escherichia|Escherichia coli	N5_216_032G1_phage_Escherichia_coli	885_7.ph	phage	37010	FALSE	FALSE	TRUE
19060	dasS2_017_023G1_concoct_6.fa	0.995858	2451820	1670	25	0.99999	0.999319	0.925698	N4_159_015G1	N4_159_024G1	N4_159	Enterococcus faecalis	Bacteria|Firmicutes|Bacilli|Lactobacillales|Enterococcaceae|Enterococcus|Enterococcus faecalis	S2_017_023G1_bacteria_Enterococcus_faecalis	137_1.ba	bacteria	2648618	FALSE	FALSE	TRUE
19061	dasS2_017_023G1_concoct_6.fa	0.995401	2445566	1940	83	0.999966	0.999207	0.923337	N4_159_015G1	N4_159_031G1	N4_159	Enterococcus faecalis	Bacteria|Firmicutes|Bacilli|Lactobacillales|Enterococcaceae|Enterococcus|Enterococcus faecalis	S2_017_023G1_bacteria_Enterococcus_faecalis	137_1.ba	bacteria	2648618	FALSE	FALSE	TRUE
19062	dasS2_017_023G1_concoct_6.fa	0.996844	2448049	1753	64	0.999974	0.999284	0.924274	N4_159_015G1	N4_159_039G1	N4_159	Enterococcus faecalis	Bacteria|Firmicutes|Bacilli|Lactobacillales|Enterococcaceae|Enterococcus|Enterococcus faecalis	S2_017_023G1_bacteria_Enterococcus_faecalis	137_1.ba	bacteria	2648618	FALSE	FALSE	TRUE
19063	dasS2_017_023G1_concoct_6.fa	0.987173	2419032	1779	32	0.999987	0.999265	0.913319	N4_159_015G1	N4_159_053G1	N4_159	Enterococcus faecalis	Bacteria|Firmicutes|Bacilli|Lactobacillales|Enterococcaceae|Enterococcus|Enterococcus faecalis	S2_017_023G1_bacteria_Enterococcus_faecalis	137_1.ba	bacteria	2648618	FALSE	FALSE	TRUE
19064	dasS2_017_023G1_concoct_6.fa	0.742166	1574941	4513	323	0.999795	0.997134	0.594627	N5_260_024G1	N5_260_034G1	N5_260	Enterococcus faecalis	Bacteria|Firmicutes|Bacilli|Lactobacillales|Enterococcaceae|Enterococcus|Enterococcus faecalis	S2_017_023G1_bacteria_Enterococcus_faecalis	137_1.ba	bacteria	2648618	FALSE	FALSE	TRUE
19065	dasS2_017_023G1_concoct_6.fa	0.733025	1685337	11583	7792	0.995377	0.993127	0.636308	N5_260_007G1	N5_260_034G1	N5_260	Enterococcus faecalis	Bacteria|Firmicutes|Bacilli|Lactobacillales|Enterococcaceae|Enterococcus|Enterococcus faecalis	S2_017_023G1_bacteria_Enterococcus_faecalis	137_1.ba	bacteria	2648618	FALSE	FALSE	TRUE
19066	dasS2_017_023G1_concoct_6.fa	0.85445	2029355	12335	2769	0.998636	0.993922	0.766194	N5_260_007G1	N5_260_024G1	N5_260	Enterococcus faecalis	Bacteria|Firmicutes|Bacilli|Lactobacillales|Enterococcaceae|Enterococcus|Enterococcus faecalis	S2_017_023G1_bacteria_Enterococcus_faecalis	137_1.ba	bacteria	2648618	FALSE	FALSE	TRUE
19067	N5_216_032G1_N5_216_032G1_scaffold_286.fasta	0.994835	29467	9	0	1	0.999695	0.79619	S2_005_026G1	S2_005_024G1	S2_005	Escherichia coli	Bacteria|Proteobacteria|Gammaproteobacteria|Enterobacterales|Enterobacteriaceae|Escherichia|Escherichia coli	N5_216_032G1_phage_Escherichia_coli	885_7.ph	phage	37010	FALSE	FALSE	TRUE
19068	N5_216_032G1_N5_216_032G1_scaffold_286.fasta	0.960836	28410	29	0	1	0.998979	0.76763	S2_005_026G1	S2_005_023G1	S2_005	Escherichia coli	Bacteria|Proteobacteria|Gammaproteobacteria|Enterobacterales|Enterobacteriaceae|Escherichia|Escherichia coli	N5_216_032G1_phage_Escherichia_coli	885_7.ph	phage	37010	FALSE	FALSE	TRUE
19069	N5_216_032G1_N5_216_032G1_scaffold_286.fasta	0.995164	29427	24	0	1	0.999184	0.795109	S2_005_024G1	S2_005_025G1	S2_005	Escherichia coli	Bacteria|Proteobacteria|Gammaproteobacteria|Enterobacterales|Enterobacteriaceae|Escherichia|Escherichia coli	N5_216_032G1_phage_Escherichia_coli	885_7.ph	phage	37010	FALSE	FALSE	TRUE
19070	N1_003_000G1_N1_003_000G1_scaffold_1044.fasta	0.762002	7111	12	0	1	0.998312	0.614023	S2_006_015G1	S2_006_021G1	S2_006	Enterobacter hormaechei	Bacteria|Proteobacteria|Gammaproteobacteria|Enterobacterales|Enterobacteriaceae|Enterobacter|Enterobacter hormaechei	N1_003_000G1_phage_Enterobacter_hormaechei	922_4.ph	phage	11581	FALSE	FALSE	FALSE
19071	N1_003_000G1_N1_003_000G1_scaffold_1044.fasta	0.982795	9254	21	0	1	0.997731	0.799067	S2_006_020G1	S2_006_021G1	S2_006	Enterobacter hormaechei	Bacteria|Proteobacteria|Gammaproteobacteria|Enterobacterales|Enterobacteriaceae|Enterobacter|Enterobacter hormaechei	N1_003_000G1_phage_Enterobacter_hormaechei	922_4.ph	phage	11581	FALSE	FALSE	FALSE
19072	N1_003_000G1_N1_003_000G1_scaffold_1044.fasta	0.628529	5878	8	0	1	0.998639	0.507555	S2_006_020G1	S2_006_019G1	S2_006	Enterobacter hormaechei	Bacteria|Proteobacteria|Gammaproteobacteria|Enterobacterales|Enterobacteriaceae|Enterobacter|Enterobacter hormaechei	N1_003_000G1_phage_Enterobacter_hormaechei	922_4.ph	phage	11581	FALSE	FALSE	FALSE
19073	N1_003_000G1_N1_003_000G1_scaffold_1044.fasta	0.654107	5503	3	0	1	0.999455	0.475175	S2_006_019G1	S2_006_026G1	S2_006	Enterobacter hormaechei	Bacteria|Proteobacteria|Gammaproteobacteria|Enterobacterales|Enterobacteriaceae|Enterobacter|Enterobacter hormaechei	N1_003_000G1_phage_Enterobacter_hormaechei	922_4.ph	phage	11581	FALSE	FALSE	FALSE
19074	N1_003_000G1_N1_003_000G1_scaffold_1044.fasta	0.616939	5587	18	0	1	0.996778	0.482428	S2_006_019G1	S2_006_023G1	S2_006	Enterobacter hormaechei	Bacteria|Proteobacteria|Gammaproteobacteria|Enterobacterales|Enterobacteriaceae|Enterobacter|Enterobacter hormaechei	N1_003_000G1_phage_Enterobacter_hormaechei	922_4.ph	phage	11581	FALSE	FALSE	FALSE
19075	N1_003_000G1_N1_003_000G1_scaffold_1044.fasta	0.62424	5851	23	0	1	0.996069	0.505224	S2_006_019G1	S2_006_021G1	S2_006	Enterobacter hormaechei	Bacteria|Proteobacteria|Gammaproteobacteria|Enterobacterales|Enterobacteriaceae|Enterobacter|Enterobacter hormaechei	N1_003_000G1_phage_Enterobacter_hormaechei	922_4.ph	phage	11581	FALSE	FALSE	FALSE
19076	N1_003_000G1_N1_003_000G1_scaffold_1044.fasta	0.830199	7725	5	0	1	0.999353	0.667041	S2_006_016G1	S2_006_026G1	S2_006	Enterobacter hormaechei	Bacteria|Proteobacteria|Gammaproteobacteria|Enterobacterales|Enterobacteriaceae|Enterobacter|Enterobacter hormaechei	N1_003_000G1_phage_Enterobacter_hormaechei	922_4.ph	phage	11581	FALSE	FALSE	FALSE
19077	N1_003_000G1_N1_003_000G1_scaffold_1044.fasta	0.636833	5059	3	0	1	0.999407	0.436836	S2_006_015G1	S2_006_019G1	S2_006	Enterobacter hormaechei	Bacteria|Proteobacteria|Gammaproteobacteria|Enterobacterales|Enterobacteriaceae|Enterobacter|Enterobacter hormaechei	N1_003_000G1_phage_Enterobacter_hormaechei	922_4.ph	phage	11581	FALSE	FALSE	FALSE
19078	N1_003_000G1_N1_003_000G1_scaffold_1044.fasta	0.902604	8424	30	0	1	0.996439	0.727398	S2_006_016G1	S2_006_023G1	S2_006	Enterobacter hormaechei	Bacteria|Proteobacteria|Gammaproteobacteria|Enterobacterales|Enterobacteriaceae|Enterobacter|Enterobacter hormaechei	N1_003_000G1_phage_Enterobacter_hormaechei	922_4.ph	phage	11581	FALSE	FALSE	FALSE
19079	N1_003_000G1_N1_003_000G1_scaffold_1044.fasta	0.952721	8947	19	0	1	0.997876	0.772559	S2_006_016G1	S2_006_021G1	S2_006	Enterobacter hormaechei	Bacteria|Proteobacteria|Gammaproteobacteria|Enterobacterales|Enterobacteriaceae|Enterobacter|Enterobacter hormaechei	N1_003_000G1_phage_Enterobacter_hormaechei	922_4.ph	phage	11581	FALSE	FALSE	FALSE
19080	N1_003_000G1_N1_003_000G1_scaffold_1044.fasta	0.956485	8968	14	0	1	0.998439	0.774372	S2_006_016G1	S2_006_020G1	S2_006	Enterobacter hormaechei	Bacteria|Proteobacteria|Gammaproteobacteria|Enterobacterales|Enterobacteriaceae|Enterobacter|Enterobacter hormaechei	N1_003_000G1_phage_Enterobacter_hormaechei	922_4.ph	phage	11581	FALSE	FALSE	FALSE
19081	N1_003_000G1_N1_003_000G1_scaffold_1044.fasta	0.638223	5804	14	0	1	0.997588	0.501166	S2_006_016G1	S2_006_019G1	S2_006	Enterobacter hormaechei	Bacteria|Proteobacteria|Gammaproteobacteria|Enterobacterales|Enterobacteriaceae|Enterobacter|Enterobacter hormaechei	N1_003_000G1_phage_Enterobacter_hormaechei	922_4.ph	phage	11581	FALSE	FALSE	FALSE
19082	N1_003_000G1_N1_003_000G1_scaffold_1044.fasta	0.780588	6635	0	0	1	1	0.572921	S2_006_015G1	S2_006_026G1	S2_006	Enterobacter hormaechei	Bacteria|Proteobacteria|Gammaproteobacteria|Enterobacterales|Enterobacteriaceae|Enterobacter|Enterobacter hormaechei	N1_003_000G1_phage_Enterobacter_hormaechei	922_4.ph	phage	11581	FALSE	FALSE	FALSE
19083	N1_003_000G1_N1_003_000G1_scaffold_1044.fasta	0.77051	6903	25	0	1	0.996378	0.596063	S2_006_015G1	S2_006_023G1	S2_006	Enterobacter hormaechei	Bacteria|Proteobacteria|Gammaproteobacteria|Enterobacterales|Enterobacteriaceae|Enterobacter|Enterobacter hormaechei	N1_003_000G1_phage_Enterobacter_hormaechei	922_4.ph	phage	11581	FALSE	FALSE	FALSE
19084	N1_003_000G1_N1_003_000G1_scaffold_1044.fasta	0.767499	6820	0	0	1	1	0.588896	S2_006_015G1	S2_006_022G1	S2_006	Enterobacter hormaechei	Bacteria|Proteobacteria|Gammaproteobacteria|Enterobacterales|Enterobacteriaceae|Enterobacter|Enterobacter hormaechei	N1_003_000G1_phage_Enterobacter_hormaechei	922_4.ph	phage	11581	FALSE	FALSE	FALSE
19085	N1_003_000G1_N1_003_000G1_scaffold_1044.fasta	0.880248	8240	6	0	1	0.999272	0.71151	S2_006_016G1	S2_006_022G1	S2_006	Enterobacter hormaechei	Bacteria|Proteobacteria|Gammaproteobacteria|Enterobacterales|Enterobacteriaceae|Enterobacter|Enterobacter hormaechei	N1_003_000G1_phage_Enterobacter_hormaechei	922_4.ph	phage	11581	FALSE	FALSE	FALSE
19086	S2_008_000G1_S2_008_000G1_scaffold_1012.fasta	0.898942	10710	1	0	1	0.999907	0.889535	N5_234_030G1	N5_234_037G1	N5_234	Enterobacteriaceae	Bacteria|Proteobacteria|Gammaproteobacteria|Enterobacterales|Enterobacteriaceae|unk|unk	S2_008_000G1_phage_Enterobacteriaceae	906_1.ph	phage	12040	FALSE	FALSE	TRUE
19087	N1_003_000G1_N1_003_000G1_scaffold_1044.fasta	0.76412	6981	4	0	1	0.999427	0.602798	S2_006_015G1	S2_006_016G1	S2_006	Enterobacter hormaechei	Bacteria|Proteobacteria|Gammaproteobacteria|Enterobacterales|Enterobacteriaceae|Enterobacter|Enterobacter hormaechei	N1_003_000G1_phage_Enterobacter_hormaechei	922_4.ph	phage	11581	FALSE	FALSE	FALSE
19088	dasN5_235_027G1_maxbin2.maxbin.001.fasta.fa	0.984693	4047809	441	7	0.999998	0.999891	0.870529	S2_017_009G1	S2_017_026G1	S2_017	Escherichia coli	Bacteria|Proteobacteria|Gammaproteobacteria|Enterobacterales|Enterobacteriaceae|Escherichia|Escherichia coli	N5_235_027G1_bacteria_Escherichia_coli	228_3.ba	bacteria	4649828	FALSE	TRUE	TRUE
19089	N5_229_000G1_N5_229_000G1_scaffold_46.fasta	0.973894	31859	2	0	1	0.999937	0.630035	N5_216_013G1	N5_216_022G1	N5_216	Klebsiella	Bacteria|Proteobacteria|Gammaproteobacteria|Enterobacterales|Enterobacteriaceae|Klebsiella|unk	N5_229_000G1_phage_Klebsiella__6	980_374.ph	phage	50567	FALSE	FALSE	FALSE
19090	N5_229_000G1_N5_229_000G1_scaffold_46.fasta	0.956989	31283	3	0	1	0.999904	0.618645	N5_216_013G1	N5_216_012G1	N5_216	Klebsiella	Bacteria|Proteobacteria|Gammaproteobacteria|Enterobacterales|Enterobacteriaceae|Klebsiella|unk	N5_229_000G1_phage_Klebsiella__6	980_374.ph	phage	50567	FALSE	FALSE	FALSE
19091	N5_229_000G1_N5_229_000G1_scaffold_46.fasta	0.865857	28814	4	0	1	0.999861	0.569818	N5_216_012G1	N5_216_046G1	N5_216	Klebsiella	Bacteria|Proteobacteria|Gammaproteobacteria|Enterobacterales|Enterobacteriaceae|Klebsiella|unk	N5_229_000G1_phage_Klebsiella__6	980_374.ph	phage	50567	FALSE	FALSE	FALSE
19092	N5_229_000G1_N5_229_000G1_scaffold_46.fasta	0.960563	31274	4	0	1	0.999872	0.618467	N5_216_012G1	N5_216_022G1	N5_216	Klebsiella	Bacteria|Proteobacteria|Gammaproteobacteria|Enterobacterales|Enterobacteriaceae|Klebsiella|unk	N5_229_000G1_phage_Klebsiella__6	980_374.ph	phage	50567	FALSE	FALSE	FALSE
19093	N4_168_000G1_N4_168_000G1_scaffold_219.fasta	0.841928	22040	39	0	1	0.99823	0.699549	N5_216_027G1	N5_216_032G1	N5_216	Escherichia coli	Bacteria|Proteobacteria|Gammaproteobacteria|Enterobacterales|Enterobacteriaceae|Escherichia|Escherichia coli	N4_168_000G1_phage_Escherichia_coli__2	861_4.ph	phage	31506	FALSE	FALSE	FALSE
19094	N4_168_000G1_N4_168_000G1_scaffold_219.fasta	0.86953	22573	27	0	1	0.998804	0.716467	N5_216_027G1	N5_216_046G1	N5_216	Escherichia coli	Bacteria|Proteobacteria|Gammaproteobacteria|Enterobacterales|Enterobacteriaceae|Escherichia|Escherichia coli	N4_168_000G1_phage_Escherichia_coli__2	861_4.ph	phage	31506	FALSE	FALSE	FALSE
19095	N4_168_000G1_N4_168_000G1_scaffold_219.fasta	0.939256	24972	48	2	0.99992	0.998078	0.792611	N5_216_032G1	N5_216_046G1	N5_216	Escherichia coli	Bacteria|Proteobacteria|Gammaproteobacteria|Enterobacterales|Enterobacteriaceae|Escherichia|Escherichia coli	N4_168_000G1_phage_Escherichia_coli__2	861_4.ph	phage	31506	FALSE	FALSE	FALSE
19096	N5_216_032G1_N5_216_032G1_scaffold_286.fasta	0.964104	28121	19	0	1	0.999324	0.759822	S2_005_027G1	S2_005_023G1	S2_005	Escherichia coli	Bacteria|Proteobacteria|Gammaproteobacteria|Enterobacterales|Enterobacteriaceae|Escherichia|Escherichia coli	N5_216_032G1_phage_Escherichia_coli	885_7.ph	phage	37010	FALSE	FALSE	TRUE
19097	N1_003_000G1_N1_003_000G1_scaffold_1044.fasta	0.776178	6953	0	0	1	1	0.60038	S2_006_009G1	S2_006_015G1	S2_006	Enterobacter hormaechei	Bacteria|Proteobacteria|Gammaproteobacteria|Enterobacterales|Enterobacteriaceae|Enterobacter|Enterobacter hormaechei	N1_003_000G1_phage_Enterobacter_hormaechei	922_4.ph	phage	11581	FALSE	FALSE	FALSE
19098	N1_003_000G1_N1_003_000G1_scaffold_1044.fasta	0.919577	8530	11	0	1	0.99871	0.736551	S2_006_009G1	S2_006_016G1	S2_006	Enterobacter hormaechei	Bacteria|Proteobacteria|Gammaproteobacteria|Enterobacterales|Enterobacteriaceae|Enterobacter|Enterobacter hormaechei	N1_003_000G1_phage_Enterobacter_hormaechei	922_4.ph	phage	11581	FALSE	FALSE	FALSE
19099	N1_003_000G1_N1_003_000G1_scaffold_1044.fasta	0.657491	5828	5	0	1	0.999142	0.503238	S2_006_009G1	S2_006_019G1	S2_006	Enterobacter hormaechei	Bacteria|Proteobacteria|Gammaproteobacteria|Enterobacterales|Enterobacteriaceae|Enterobacter|Enterobacter hormaechei	N1_003_000G1_phage_Enterobacter_hormaechei	922_4.ph	phage	11581	FALSE	FALSE	FALSE
19100	N1_003_000G1_N1_003_000G1_scaffold_1044.fasta	0.942386	8800	6	0	1	0.999318	0.759865	S2_006_009G1	S2_006_020G1	S2_006	Enterobacter hormaechei	Bacteria|Proteobacteria|Gammaproteobacteria|Enterobacterales|Enterobacteriaceae|Enterobacter|Enterobacter hormaechei	N1_003_000G1_phage_Enterobacter_hormaechei	922_4.ph	phage	11581	FALSE	FALSE	FALSE
19101	N5_216_032G1_N5_216_032G1_scaffold_286.fasta	0.976543	28851	40	0	1	0.998614	0.779546	S2_005_026G1	S2_005_027G1	S2_005	Escherichia coli	Bacteria|Proteobacteria|Gammaproteobacteria|Enterobacterales|Enterobacteriaceae|Escherichia|Escherichia coli	N5_216_032G1_phage_Escherichia_coli	885_7.ph	phage	37010	FALSE	FALSE	TRUE
19102	N1_003_000G1_N1_003_000G1_scaffold_1044.fasta	0.871621	7835	0	0	1	1	0.676539	S2_006_009G1	S2_006_026G1	S2_006	Enterobacter hormaechei	Bacteria|Proteobacteria|Gammaproteobacteria|Enterobacterales|Enterobacteriaceae|Enterobacter|Enterobacter hormaechei	N1_003_000G1_phage_Enterobacter_hormaechei	922_4.ph	phage	11581	FALSE	FALSE	FALSE
19103	N1_003_000G1_N1_003_000G1_scaffold_1044.fasta	0.91375	8380	25	0	1	0.997017	0.723599	S2_006_009G1	S2_006_023G1	S2_006	Enterobacter hormaechei	Bacteria|Proteobacteria|Gammaproteobacteria|Enterobacterales|Enterobacteriaceae|Enterobacter|Enterobacter hormaechei	N1_003_000G1_phage_Enterobacter_hormaechei	922_4.ph	phage	11581	FALSE	FALSE	FALSE
19104	N1_003_000G1_N1_003_000G1_scaffold_1044.fasta	0.889118	8187	0	0	1	1	0.706934	S2_006_009G1	S2_006_022G1	S2_006	Enterobacter hormaechei	Bacteria|Proteobacteria|Gammaproteobacteria|Enterobacterales|Enterobacteriaceae|Enterobacter|Enterobacter hormaechei	N1_003_000G1_phage_Enterobacter_hormaechei	922_4.ph	phage	11581	FALSE	FALSE	FALSE
19105	N1_003_000G1_N1_003_000G1_scaffold_1044.fasta	0.932843	8751	19	0	1	0.997829	0.755634	S2_006_009G1	S2_006_021G1	S2_006	Enterobacter hormaechei	Bacteria|Proteobacteria|Gammaproteobacteria|Enterobacterales|Enterobacteriaceae|Enterobacter|Enterobacter hormaechei	N1_003_000G1_phage_Enterobacter_hormaechei	922_4.ph	phage	11581	FALSE	FALSE	FALSE
19106	dasN5_235_027G1_maxbin2.maxbin.001.fasta.fa	0.978594	4085808	599	2	1	0.999853	0.878701	S2_017_009G1	S2_017_027G1	S2_017	Escherichia coli	Bacteria|Proteobacteria|Gammaproteobacteria|Enterobacterales|Enterobacteriaceae|Escherichia|Escherichia coli	N5_235_027G1_bacteria_Escherichia_coli	228_3.ba	bacteria	4649828	FALSE	TRUE	TRUE
19107	S2_008_000G1_S2_008_000G1_scaffold_1012.fasta	0.467792	4713	0	0	1	1	0.391445	N5_234_020G1	N5_234_064G1	N5_234	Enterobacteriaceae	Bacteria|Proteobacteria|Gammaproteobacteria|Enterobacterales|Enterobacteriaceae|unk|unk	S2_008_000G1_phage_Enterobacteriaceae	906_1.ph	phage	12040	FALSE	FALSE	TRUE
19108	N4_151_021G1_N4_151_021G1_scaffold_158.fasta	0.862214	50161	4	0	1	0.99992	0.723542	N5_216_039G1	N5_216_046G1	N5_216	Klebsiella pneumoniae	Bacteria|Proteobacteria|Gammaproteobacteria|Enterobacterales|Enterobacteriaceae|Klebsiella|Klebsiella pneumoniae	N4_151_021G1_plasmid_Klebsiella_pneumoniae	89_1.pl	plasmid	69327	FALSE	TRUE	TRUE
19109	N4_151_021G1_N4_151_021G1_scaffold_158.fasta	0.891465	50095	49	0	1	0.999022	0.72259	N5_216_039G1	N5_216_032G1	N5_216	Klebsiella pneumoniae	Bacteria|Proteobacteria|Gammaproteobacteria|Enterobacterales|Enterobacteriaceae|Klebsiella|Klebsiella pneumoniae	N4_151_021G1_plasmid_Klebsiella_pneumoniae	89_1.pl	plasmid	69327	FALSE	TRUE	TRUE
19110	N3_172_000G1_N3_172_000G1_scaffold_701.fasta	0.992104	8293	1	0	1	0.999879	0.555384	N5_238_019G1	N5_238_028G1	N5_238	Enterobacter cloacae	Bacteria|Proteobacteria|Gammaproteobacteria|Enterobacterales|Enterobacteriaceae|Enterobacter|Enterobacter cloacae	N3_172_000G1_phage_Enterobacter_cloacae__2	980_299.ph	phage	14932	FALSE	FALSE	FALSE
19111	N3_172_000G1_N3_172_000G1_scaffold_701.fasta	0.987527	8313	3	0	1	0.999639	0.556724	N5_238_009G1	N5_238_028G1	N5_238	Enterobacter cloacae	Bacteria|Proteobacteria|Gammaproteobacteria|Enterobacterales|Enterobacteriaceae|Enterobacter|Enterobacter cloacae	N3_172_000G1_phage_Enterobacter_cloacae__2	980_299.ph	phage	14932	FALSE	FALSE	FALSE
19112	N3_172_000G1_N3_172_000G1_scaffold_701.fasta	0.98559	8276	2	0	1	0.999758	0.554246	N5_238_009G1	N5_238_019G1	N5_238	Enterobacter cloacae	Bacteria|Proteobacteria|Gammaproteobacteria|Enterobacterales|Enterobacteriaceae|Enterobacter|Enterobacter cloacae	N3_172_000G1_phage_Enterobacter_cloacae__2	980_299.ph	phage	14932	FALSE	FALSE	FALSE
19113	N5_239_121G1_N5_239_121G1_scaffold_289.fasta	0.999678	58968	34	0	1	0.999423	0.99851	S2_016_018G1	S2_016_024G1	S2_016	Clostridiales	Bacteria|Firmicutes|Clostridia|Clostridiales|unk|unk|unk	N5_239_121G1_plasmid_Clostridiales	279_1.pl	plasmid	59056	FALSE	FALSE	FALSE
19114	N1_018_000G1_N1_018_000G1_scaffold_206.fasta	0.546885	19217	3	0	1	0.999844	0.471838	N5_238_009G1	N5_238_019G1	N5_238	Staphylococcus epidermidis	Bacteria|Firmicutes|Bacilli|Bacillales|Staphylococcaceae|Staphylococcus|Staphylococcus epidermidis	N1_018_000G1_plasmid_Staphylococcus_epidermidis	311_1.pl	plasmid	40728	FALSE	FALSE	TRUE
19115	N1_014_016G1_b014-d016_scaffold_191.fasta	0.756194	5524	9	0	1	0.998371	0.456755	N5_238_009G1	N5_238_019G1	N5_238	Siphoviridae	Viruses|unk|Bacilli|Caudovirales|Siphoviridae|unk|unk	N1_014_016G1_phage_Siphoviridae	636_27.ph	phage	12094	FALSE	FALSE	FALSE
19116	dasN5_272_006G1_concoct_5.fa	0.756148	1618658	71	0	1	0.999956	0.486214	S2_011_021G1	S2_011_025G1	S2_011	Clostridium perfringens	Bacteria|Firmicutes|Clostridia|Clostridiales|Clostridiaceae|Clostridium|Clostridium perfringens	N5_272_006G1_bacteria_Clostridium_perfringens	111_5.ba	bacteria	3329103	FALSE	FALSE	FALSE
19117	N1_009_006G1_b009-d006_scaffold_295.fasta	0.643195	12240	21	0	1	0.998284	0.589056	N5_238_009G1	N5_238_019G1	N5_238	Bacilli	Bacteria|Firmicutes|Bacilli|unk|unk|unk|unk	N1_009_006G1_plasmid_Bacilli	208_4.pl	plasmid	20779	FALSE	TRUE	TRUE
19118	N1_003_000G1_N1_003_000G1_scaffold_1044.fasta	0.980383	6597	3	0	1	0.999545	0.56964	N5_238_019G1	N5_238_028G1	N5_238	Enterobacter hormaechei	Bacteria|Proteobacteria|Gammaproteobacteria|Enterobacterales|Enterobacteriaceae|Enterobacter|Enterobacter hormaechei	N1_003_000G1_phage_Enterobacter_hormaechei	922_4.ph	phage	11581	FALSE	FALSE	FALSE
19119	N1_003_000G1_N1_003_000G1_scaffold_1044.fasta	0.985075	6600	3	0	1	0.999545	0.569899	N5_238_009G1	N5_238_028G1	N5_238	Enterobacter hormaechei	Bacteria|Proteobacteria|Gammaproteobacteria|Enterobacterales|Enterobacteriaceae|Enterobacter|Enterobacter hormaechei	N1_003_000G1_phage_Enterobacter_hormaechei	922_4.ph	phage	11581	FALSE	FALSE	FALSE
19120	N1_003_000G1_N1_003_000G1_scaffold_1044.fasta	0.978485	6640	2	0	1	0.999699	0.573353	N5_238_009G1	N5_238_019G1	N5_238	Enterobacter hormaechei	Bacteria|Proteobacteria|Gammaproteobacteria|Enterobacterales|Enterobacteriaceae|Enterobacter|Enterobacter hormaechei	N1_003_000G1_phage_Enterobacter_hormaechei	922_4.ph	phage	11581	FALSE	FALSE	FALSE
19121	N5_239_121G1_N5_239_121G1_scaffold_289.fasta	0.997134	58800	36	0	1	0.999388	0.995665	S2_016_018G1	S2_016_025G1	S2_016	Clostridiales	Bacteria|Firmicutes|Clostridia|Clostridiales|unk|unk|unk	N5_239_121G1_plasmid_Clostridiales	279_1.pl	plasmid	59056	FALSE	FALSE	FALSE
19122	dasS2_017_023G1_concoct_6.fa	0.98648	2575275	109	1	1	0.999958	0.972309	N5_235_027G1	N5_235_055G1	N5_235	Enterococcus faecalis	Bacteria|Firmicutes|Bacilli|Lactobacillales|Enterococcaceae|Enterococcus|Enterococcus faecalis	S2_017_023G1_bacteria_Enterococcus_faecalis	137_1.ba	bacteria	2648618	FALSE	FALSE	TRUE
19123	N5_239_121G1_N5_239_121G1_scaffold_289.fasta	0.998457	58878	33	0	1	0.99944	0.996986	S2_016_018G1	S2_016_026G1	S2_016	Clostridiales	Bacteria|Firmicutes|Clostridia|Clostridiales|unk|unk|unk	N5_239_121G1_plasmid_Clostridiales	279_1.pl	plasmid	59056	FALSE	FALSE	FALSE
19124	dasN5_235_027G1_maxbin2.maxbin.001.fasta.fa	0.999903	4649313	200	0	1	0.999957	0.999889	N5_235_027G1	N5_235_055G1	N5_235	Escherichia coli	Bacteria|Proteobacteria|Gammaproteobacteria|Enterobacterales|Enterobacteriaceae|Escherichia|Escherichia coli	N5_235_027G1_bacteria_Escherichia_coli	228_3.ba	bacteria	4649828	FALSE	TRUE	TRUE
19125	dasN5_235_027G1_maxbin2.maxbin.001.fasta.fa	0.999901	4649315	204	0	1	0.999956	0.99989	N5_235_007G1	N5_235_055G1	N5_235	Escherichia coli	Bacteria|Proteobacteria|Gammaproteobacteria|Enterobacterales|Enterobacteriaceae|Escherichia|Escherichia coli	N5_235_027G1_bacteria_Escherichia_coli	228_3.ba	bacteria	4649828	FALSE	TRUE	TRUE
19126	dasN5_235_027G1_maxbin2.maxbin.001.fasta.fa	0.999991	4649748	175	0	1	0.999962	0.999983	N5_235_007G1	N5_235_027G1	N5_235	Escherichia coli	Bacteria|Proteobacteria|Gammaproteobacteria|Enterobacterales|Enterobacteriaceae|Escherichia|Escherichia coli	N5_235_027G1_bacteria_Escherichia_coli	228_3.ba	bacteria	4649828	FALSE	TRUE	TRUE
19127	dasN2_038_039G1_maxbin2.maxbin.001.fasta.fa	0.983263	4301496	18533	45	0.99999	0.995691	0.825328	S2_009_016G1	S2_009_020G1	S2_009	Citrobacter freundii	Bacteria|Proteobacteria|Gammaproteobacteria|Enterobacterales|Enterobacteriaceae|Citrobacter|Citrobacter freundii	N2_038_039G1_bacteria_Citrobacter_freundii	231_2.ba	bacteria	5211861	FALSE	FALSE	TRUE
19128	dasN2_038_039G1_maxbin2.maxbin.001.fasta.fa	0.968582	4237014	31888	713	0.999832	0.992474	0.812956	S2_009_016G1	S2_009_021G1	S2_009	Citrobacter freundii	Bacteria|Proteobacteria|Gammaproteobacteria|Enterobacterales|Enterobacteriaceae|Citrobacter|Citrobacter freundii	N2_038_039G1_bacteria_Citrobacter_freundii	231_2.ba	bacteria	5211861	FALSE	FALSE	TRUE
19129	dasN2_038_039G1_maxbin2.maxbin.001.fasta.fa	0.978307	4280619	23166	132	0.999969	0.994588	0.821323	S2_009_016G1	S2_009_022G1	S2_009	Citrobacter freundii	Bacteria|Proteobacteria|Gammaproteobacteria|Enterobacterales|Enterobacteriaceae|Citrobacter|Citrobacter freundii	N2_038_039G1_bacteria_Citrobacter_freundii	231_2.ba	bacteria	5211861	FALSE	FALSE	TRUE
19130	dasN2_038_039G1_maxbin2.maxbin.001.fasta.fa	0.98088	4295649	21418	71	0.999983	0.995014	0.824206	S2_009_016G1	S2_009_023G1	S2_009	Citrobacter freundii	Bacteria|Proteobacteria|Gammaproteobacteria|Enterobacterales|Enterobacteriaceae|Citrobacter|Citrobacter freundii	N2_038_039G1_bacteria_Citrobacter_freundii	231_2.ba	bacteria	5211861	FALSE	FALSE	TRUE
19131	dasN2_038_039G1_maxbin2.maxbin.001.fasta.fa	0.968651	4231566	31635	663	0.999843	0.992524	0.811911	S2_009_016G1	S2_009_024G1	S2_009	Citrobacter freundii	Bacteria|Proteobacteria|Gammaproteobacteria|Enterobacterales|Enterobacteriaceae|Citrobacter|Citrobacter freundii	N2_038_039G1_bacteria_Citrobacter_freundii	231_2.ba	bacteria	5211861	FALSE	FALSE	TRUE
19132	dasN2_038_039G1_maxbin2.maxbin.001.fasta.fa	0.974559	4241505	24082	264	0.999938	0.994322	0.813818	S2_009_016G1	S2_009_025G1	S2_009	Citrobacter freundii	Bacteria|Proteobacteria|Gammaproteobacteria|Enterobacterales|Enterobacteriaceae|Citrobacter|Citrobacter freundii	N2_038_039G1_bacteria_Citrobacter_freundii	231_2.ba	bacteria	5211861	FALSE	FALSE	TRUE
19133	N5_239_121G1_N5_239_121G1_scaffold_289.fasta	0.998932	58906	32	0	1	0.999457	0.99746	S2_016_018G1	S2_016_023G1	S2_016	Clostridiales	Bacteria|Firmicutes|Clostridia|Clostridiales|unk|unk|unk	N5_239_121G1_plasmid_Clostridiales	279_1.pl	plasmid	59056	FALSE	FALSE	FALSE
19134	dasN2_038_039G1_maxbin2.maxbin.001.fasta.fa	0.984373	4294734	17742	34	0.999992	0.995869	0.824031	S2_009_016G1	S2_009_026G1	S2_009	Citrobacter freundii	Bacteria|Proteobacteria|Gammaproteobacteria|Enterobacterales|Enterobacteriaceae|Citrobacter|Citrobacter freundii	N2_038_039G1_bacteria_Citrobacter_freundii	231_2.ba	bacteria	5211861	FALSE	FALSE	TRUE
19135	N5_258_000G1_N5_258_000G1_scaffold_833.fasta	0.986407	24019	16	0	1	0.999334	0.984587	N5_235_007G1	N5_235_055G1	N5_235	Escherichia coli	Bacteria|Proteobacteria|Gammaproteobacteria|Enterobacterales|Enterobacteriaceae|Escherichia|Escherichia coli	N5_258_000G1_phage_Escherichia_coli__4	899_33.ph	phage	24395	FALSE	TRUE	TRUE
19136	N5_258_000G1_N5_258_000G1_scaffold_833.fasta	0.987948	24019	19	0	1	0.999209	0.984587	N5_235_027G1	N5_235_055G1	N5_235	Escherichia coli	Bacteria|Proteobacteria|Gammaproteobacteria|Enterobacterales|Enterobacteriaceae|Escherichia|Escherichia coli	N5_258_000G1_phage_Escherichia_coli__4	899_33.ph	phage	24395	FALSE	TRUE	TRUE
19137	N5_239_121G1_N5_239_121G1_scaffold_289.fasta	0.997202	58804	31	0	1	0.999473	0.995733	S2_016_018G1	S2_016_027G1	S2_016	Clostridiales	Bacteria|Firmicutes|Clostridia|Clostridiales|unk|unk|unk	N5_239_121G1_plasmid_Clostridiales	279_1.pl	plasmid	59056	FALSE	FALSE	FALSE
19138	dasN2_038_039G1_maxbin2.maxbin.001.fasta.fa	0.944619	4073853	24769	39	0.99999	0.99392	0.78165	S2_009_016G1	S2_009_027G1	S2_009	Citrobacter freundii	Bacteria|Proteobacteria|Gammaproteobacteria|Enterobacterales|Enterobacteriaceae|Citrobacter|Citrobacter freundii	N2_038_039G1_bacteria_Citrobacter_freundii	231_2.ba	bacteria	5211861	FALSE	FALSE	TRUE
19139	dasN2_038_039G1_maxbin2.maxbin.001.fasta.fa	0.983513	4296019	18478	52	0.999988	0.995699	0.824277	S2_009_016G1	S2_009_019G1	S2_009	Citrobacter freundii	Bacteria|Proteobacteria|Gammaproteobacteria|Enterobacterales|Enterobacteriaceae|Citrobacter|Citrobacter freundii	N2_038_039G1_bacteria_Citrobacter_freundii	231_2.ba	bacteria	5211861	FALSE	FALSE	TRUE
19140	N5_239_121G1_N5_239_121G1_scaffold_289.fasta	0.999169	58920	31	0	1	0.999474	0.997697	S2_016_018G1	S2_016_021G1	S2_016	Clostridiales	Bacteria|Firmicutes|Clostridia|Clostridiales|unk|unk|unk	N5_239_121G1_plasmid_Clostridiales	279_1.pl	plasmid	59056	FALSE	FALSE	FALSE
19141	dasN5_235_027G1_maxbin2.maxbin.001.fasta.fa	0.979583	4067132	4387	17	0.999996	0.998921	0.874684	S2_011_025G1	S2_011_016G1	S2_011	Escherichia coli	Bacteria|Proteobacteria|Gammaproteobacteria|Enterobacterales|Enterobacteriaceae|Escherichia|Escherichia coli	N5_235_027G1_bacteria_Escherichia_coli	228_3.ba	bacteria	4649828	FALSE	TRUE	TRUE
19142	dasN5_235_027G1_maxbin2.maxbin.001.fasta.fa	0.976534	4025412	1926	19	0.999995	0.999522	0.865712	S2_011_024G1	S2_011_023G1	S2_011	Escherichia coli	Bacteria|Proteobacteria|Gammaproteobacteria|Enterobacterales|Enterobacteriaceae|Escherichia|Escherichia coli	N5_235_027G1_bacteria_Escherichia_coli	228_3.ba	bacteria	4649828	FALSE	TRUE	TRUE
19143	dasN5_235_027G1_maxbin2.maxbin.001.fasta.fa	0.981601	4075528	3205	15	0.999996	0.999214	0.87649	S2_011_024G1	S2_011_025G1	S2_011	Escherichia coli	Bacteria|Proteobacteria|Gammaproteobacteria|Enterobacterales|Enterobacteriaceae|Escherichia|Escherichia coli	N5_235_027G1_bacteria_Escherichia_coli	228_3.ba	bacteria	4649828	FALSE	TRUE	TRUE
19144	dasN5_235_027G1_maxbin2.maxbin.001.fasta.fa	0.979028	4056562	4779	47	0.999988	0.998822	0.872411	S2_011_025G1	S2_011_007G1	S2_011	Escherichia coli	Bacteria|Proteobacteria|Gammaproteobacteria|Enterobacterales|Enterobacteriaceae|Escherichia|Escherichia coli	N5_235_027G1_bacteria_Escherichia_coli	228_3.ba	bacteria	4649828	FALSE	TRUE	TRUE
19145	dasN5_235_027G1_maxbin2.maxbin.001.fasta.fa	0.979778	4081764	5005	81	0.99998	0.998774	0.877831	S2_011_025G1	S2_011_008G1	S2_011	Escherichia coli	Bacteria|Proteobacteria|Gammaproteobacteria|Enterobacterales|Enterobacteriaceae|Escherichia|Escherichia coli	N5_235_027G1_bacteria_Escherichia_coli	228_3.ba	bacteria	4649828	FALSE	TRUE	TRUE
19146	dasN5_272_006G1_concoct_5.fa	0.753661	2088258	1835	1	1	0.999121	0.627273	S2_003_007G1	S2_003_011G1	S2_003	Clostridium perfringens	Bacteria|Firmicutes|Clostridia|Clostridiales|Clostridiaceae|Clostridium|Clostridium perfringens	N5_272_006G1_bacteria_Clostridium_perfringens	111_5.ba	bacteria	3329103	FALSE	FALSE	FALSE
19147	dasN5_272_006G1_concoct_5.fa	0.964846	2727391	3706	45	0.999984	0.998641	0.819257	S2_003_007G1	S2_003_005G1	S2_003	Clostridium perfringens	Bacteria|Firmicutes|Clostridia|Clostridiales|Clostridiaceae|Clostridium|Clostridium perfringens	N5_272_006G1_bacteria_Clostridium_perfringens	111_5.ba	bacteria	3329103	FALSE	FALSE	FALSE
19148	dasN5_272_006G1_concoct_5.fa	0.966048	2729072	2472	74	0.999973	0.999094	0.819762	S2_003_005G1	S2_003_020G1	S2_003	Clostridium perfringens	Bacteria|Firmicutes|Clostridia|Clostridiales|Clostridiaceae|Clostridium|Clostridium perfringens	N5_272_006G1_bacteria_Clostridium_perfringens	111_5.ba	bacteria	3329103	FALSE	FALSE	FALSE
19149	dasN5_272_006G1_concoct_5.fa	0.930653	2583457	2151	16	0.999994	0.999167	0.776022	S2_003_005G1	S2_003_019G1	S2_003	Clostridium perfringens	Bacteria|Firmicutes|Clostridia|Clostridiales|Clostridiaceae|Clostridium|Clostridium perfringens	N5_272_006G1_bacteria_Clostridium_perfringens	111_5.ba	bacteria	3329103	FALSE	FALSE	FALSE
19150	dasN5_272_006G1_concoct_5.fa	0.96766	2734928	3663	46	0.999983	0.998661	0.821521	S2_003_005G1	S2_003_018G1	S2_003	Clostridium perfringens	Bacteria|Firmicutes|Clostridia|Clostridiales|Clostridiaceae|Clostridium|Clostridium perfringens	N5_272_006G1_bacteria_Clostridium_perfringens	111_5.ba	bacteria	3329103	FALSE	FALSE	FALSE
19151	dasN5_272_006G1_concoct_5.fa	0.962648	2750287	3941	71	0.999974	0.998567	0.826135	S2_003_005G1	S2_003_016G1	S2_003	Clostridium perfringens	Bacteria|Firmicutes|Clostridia|Clostridiales|Clostridiaceae|Clostridium|Clostridium perfringens	N5_272_006G1_bacteria_Clostridium_perfringens	111_5.ba	bacteria	3329103	FALSE	FALSE	FALSE
19152	dasN5_235_027G1_maxbin2.maxbin.001.fasta.fa	0.97662	4097687	5198	131	0.999968	0.998731	0.881256	S2_011_025G1	S2_011_009G1	S2_011	Escherichia coli	Bacteria|Proteobacteria|Gammaproteobacteria|Enterobacterales|Enterobacteriaceae|Escherichia|Escherichia coli	N5_235_027G1_bacteria_Escherichia_coli	228_3.ba	bacteria	4649828	FALSE	TRUE	TRUE
19153	dasN5_235_027G1_maxbin2.maxbin.001.fasta.fa	0.975819	4043677	4738	36	0.999991	0.998828	0.86964	S2_011_025G1	S2_011_010G1	S2_011	Escherichia coli	Bacteria|Proteobacteria|Gammaproteobacteria|Enterobacterales|Enterobacteriaceae|Escherichia|Escherichia coli	N5_235_027G1_bacteria_Escherichia_coli	228_3.ba	bacteria	4649828	FALSE	TRUE	TRUE
19154	dasN5_235_027G1_maxbin2.maxbin.001.fasta.fa	0.978383	4114083	4398	22	0.999995	0.998931	0.884782	S2_011_025G1	S2_011_011G1	S2_011	Escherichia coli	Bacteria|Proteobacteria|Gammaproteobacteria|Enterobacterales|Enterobacteriaceae|Escherichia|Escherichia coli	N5_235_027G1_bacteria_Escherichia_coli	228_3.ba	bacteria	4649828	FALSE	TRUE	TRUE
19155	dasN5_235_027G1_maxbin2.maxbin.001.fasta.fa	0.972127	4020683	2469	13	0.999997	0.999386	0.864695	S2_011_025G1	S2_011_012G1	S2_011	Escherichia coli	Bacteria|Proteobacteria|Gammaproteobacteria|Enterobacterales|Enterobacteriaceae|Escherichia|Escherichia coli	N5_235_027G1_bacteria_Escherichia_coli	228_3.ba	bacteria	4649828	FALSE	TRUE	TRUE
19156	dasN5_235_027G1_maxbin2.maxbin.001.fasta.fa	0.938753	3872920	3128	2	0.999999	0.999192	0.832917	S2_011_025G1	S2_011_013G1	S2_011	Escherichia coli	Bacteria|Proteobacteria|Gammaproteobacteria|Enterobacterales|Enterobacteriaceae|Escherichia|Escherichia coli	N5_235_027G1_bacteria_Escherichia_coli	228_3.ba	bacteria	4649828	FALSE	TRUE	TRUE
19157	dasN5_235_027G1_maxbin2.maxbin.001.fasta.fa	0.877608	3615128	2819	17	0.999995	0.99922	0.777476	S2_011_025G1	S2_011_014G1	S2_011	Escherichia coli	Bacteria|Proteobacteria|Gammaproteobacteria|Enterobacterales|Enterobacteriaceae|Escherichia|Escherichia coli	N5_235_027G1_bacteria_Escherichia_coli	228_3.ba	bacteria	4649828	FALSE	TRUE	TRUE
19158	dasN5_272_006G1_concoct_5.fa	0.96281	2746511	3511	80	0.999971	0.998722	0.825	S2_003_005G1	S2_003_015G1	S2_003	Clostridium perfringens	Bacteria|Firmicutes|Clostridia|Clostridiales|Clostridiaceae|Clostridium|Clostridium perfringens	N5_272_006G1_bacteria_Clostridium_perfringens	111_5.ba	bacteria	3329103	FALSE	FALSE	FALSE
19159	dasN5_235_027G1_maxbin2.maxbin.001.fasta.fa	0.969313	4011460	4841	32	0.999992	0.998793	0.862711	S2_011_025G1	S2_011_015G1	S2_011	Escherichia coli	Bacteria|Proteobacteria|Gammaproteobacteria|Enterobacterales|Enterobacteriaceae|Escherichia|Escherichia coli	N5_235_027G1_bacteria_Escherichia_coli	228_3.ba	bacteria	4649828	FALSE	TRUE	TRUE
19160	N5_239_121G1_N5_239_121G1_scaffold_289.fasta	0.965683	56646	26	0	1	0.999541	0.959191	S2_016_017G1	S2_016_028G1	S2_016	Clostridiales	Bacteria|Firmicutes|Clostridia|Clostridiales|unk|unk|unk	N5_239_121G1_plasmid_Clostridiales	279_1.pl	plasmid	59056	FALSE	FALSE	FALSE
19161	N5_239_121G1_N5_239_121G1_scaffold_289.fasta	0.963302	56646	5	0	1	0.999912	0.959191	S2_016_017G1	S2_016_027G1	S2_016	Clostridiales	Bacteria|Firmicutes|Clostridia|Clostridiales|unk|unk|unk	N5_239_121G1_plasmid_Clostridiales	279_1.pl	plasmid	59056	FALSE	FALSE	FALSE
19162	dasN5_235_027G1_maxbin2.maxbin.001.fasta.fa	0.974971	4087774	649	4	0.999999	0.999841	0.879124	S2_017_009G1	S2_017_012G1	S2_017	Escherichia coli	Bacteria|Proteobacteria|Gammaproteobacteria|Enterobacterales|Enterobacteriaceae|Escherichia|Escherichia coli	N5_235_027G1_bacteria_Escherichia_coli	228_3.ba	bacteria	4649828	FALSE	TRUE	TRUE
19163	N4_104_000G1_N4_104_000G1_scaffold_1085.fasta	0.948137	8245	41	0	1	0.995027	0.578191	N5_262_026G1	N5_262_014G1	N5_262	Escherichia coli	Bacteria|Proteobacteria|Gammaproteobacteria|Enterobacterales|Enterobacteriaceae|Escherichia|Escherichia coli	N4_104_000G1_phage_Escherichia_coli	774_0.ph	phage	14260	FALSE	FALSE	FALSE
19164	dasN5_235_027G1_maxbin2.maxbin.001.fasta.fa	0.983096	4085761	535	3	0.999999	0.999869	0.878691	S2_017_009G1	S2_017_011G1	S2_017	Escherichia coli	Bacteria|Proteobacteria|Gammaproteobacteria|Enterobacterales|Enterobacteriaceae|Escherichia|Escherichia coli	N5_235_027G1_bacteria_Escherichia_coli	228_3.ba	bacteria	4649828	FALSE	TRUE	TRUE
19165	N5_239_121G1_N5_239_121G1_scaffold_289.fasta	0.998609	58887	32	0	1	0.999457	0.997138	S2_016_018G1	S2_016_019G1	S2_016	Clostridiales	Bacteria|Firmicutes|Clostridia|Clostridiales|unk|unk|unk	N5_239_121G1_plasmid_Clostridiales	279_1.pl	plasmid	59056	FALSE	FALSE	FALSE
19166	N2_066_000G1_N2_066_000G1_scaffold_547.fasta	0.946665	9070	3	0	1	0.999669	0.53072	N5_261_006G1	N5_261_007G1	N5_261	Clostridium perfringens	Bacteria|Firmicutes|Clostridia|Clostridiales|Clostridiaceae|Clostridium|Clostridium perfringens	N2_066_000G1_phage_Clostridium_perfringens	377_1.ph	phage	17090	FALSE	FALSE	FALSE
19167	N3_183_000G1_N3_183_000G1_scaffold_60.fasta	0.995502	42492	5	0	1	0.999882	0.995502	S2_006_014G1	S2_006_022G1	S2_006	Escherichia coli	Bacteria|Proteobacteria|Gammaproteobacteria|Enterobacterales|Enterobacteriaceae|Escherichia|Escherichia coli	N3_183_000G1_phage_Escherichia_coli	771_1.ph	phage	42684	FALSE	FALSE	TRUE
19168	N3_183_000G1_N3_183_000G1_scaffold_60.fasta	0.996202	42492	5	0	1	0.999882	0.995502	S2_006_014G1	S2_006_023G1	S2_006	Escherichia coli	Bacteria|Proteobacteria|Gammaproteobacteria|Enterobacterales|Enterobacteriaceae|Escherichia|Escherichia coli	N3_183_000G1_phage_Escherichia_coli	771_1.ph	phage	42684	FALSE	FALSE	TRUE
19169	dasN5_272_006G1_concoct_5.fa	0.759164	2088087	2147	5	0.999998	0.998972	0.627222	S2_003_005G1	S2_003_011G1	S2_003	Clostridium perfringens	Bacteria|Firmicutes|Clostridia|Clostridiales|Clostridiaceae|Clostridium|Clostridium perfringens	N5_272_006G1_bacteria_Clostridium_perfringens	111_5.ba	bacteria	3329103	FALSE	FALSE	FALSE
19170	dasN5_272_006G1_concoct_5.fa	0.966288	2734665	3689	53	0.999981	0.998651	0.821442	S2_003_005G1	S2_003_012G1	S2_003	Clostridium perfringens	Bacteria|Firmicutes|Clostridia|Clostridiales|Clostridiaceae|Clostridium|Clostridium perfringens	N5_272_006G1_bacteria_Clostridium_perfringens	111_5.ba	bacteria	3329103	FALSE	FALSE	FALSE
19171	dasN5_272_006G1_concoct_5.fa	0.951226	2755666	4608	115	0.999958	0.998328	0.82775	S2_003_005G1	S2_003_013G1	S2_003	Clostridium perfringens	Bacteria|Firmicutes|Clostridia|Clostridiales|Clostridiaceae|Clostridium|Clostridium perfringens	N5_272_006G1_bacteria_Clostridium_perfringens	111_5.ba	bacteria	3329103	FALSE	FALSE	FALSE
19172	dasN5_272_006G1_concoct_5.fa	0.963228	2691354	3326	23	0.999991	0.998764	0.808432	S2_003_005G1	S2_003_014G1	S2_003	Clostridium perfringens	Bacteria|Firmicutes|Clostridia|Clostridiales|Clostridiaceae|Clostridium|Clostridium perfringens	N5_272_006G1_bacteria_Clostridium_perfringens	111_5.ba	bacteria	3329103	FALSE	FALSE	FALSE
19173	N2_066_000G1_N2_066_000G1_scaffold_547.fasta	0.932949	8905	1	0	1	0.999888	0.521065	N5_261_006G1	N5_261_008G1	N5_261	Clostridium perfringens	Bacteria|Firmicutes|Clostridia|Clostridiales|Clostridiaceae|Clostridium|Clostridium perfringens	N2_066_000G1_phage_Clostridium_perfringens	377_1.ph	phage	17090	FALSE	FALSE	FALSE
19174	N1_003_000G1_N1_003_000G1_scaffold_1044.fasta	0.918789	8587	0	0	1	1	0.741473	S2_006_020G1	S2_006_022G1	S2_006	Enterobacter hormaechei	Bacteria|Proteobacteria|Gammaproteobacteria|Enterobacterales|Enterobacteriaceae|Enterobacter|Enterobacter hormaechei	N1_003_000G1_phage_Enterobacter_hormaechei	922_4.ph	phage	11581	FALSE	FALSE	FALSE
19175	dasN2_038_039G1_maxbin2.maxbin.001.fasta.fa	0.968828	4218652	29948	605	0.999857	0.992901	0.809433	S2_009_016G1	S2_009_018G1	S2_009	Citrobacter freundii	Bacteria|Proteobacteria|Gammaproteobacteria|Enterobacterales|Enterobacteriaceae|Citrobacter|Citrobacter freundii	N2_038_039G1_bacteria_Citrobacter_freundii	231_2.ba	bacteria	5211861	FALSE	FALSE	TRUE
19176	dasN2_038_039G1_maxbin2.maxbin.001.fasta.fa	0.986214	4303638	25569	24	0.999994	0.994059	0.825739	S2_009_016G1	S2_009_015G1	S2_009	Citrobacter freundii	Bacteria|Proteobacteria|Gammaproteobacteria|Enterobacterales|Enterobacteriaceae|Citrobacter|Citrobacter freundii	N2_038_039G1_bacteria_Citrobacter_freundii	231_2.ba	bacteria	5211861	FALSE	FALSE	TRUE
19177	N4_151_021G1_N4_151_021G1_scaffold_158.fasta	0.957379	55955	40	1	0.999982	0.999285	0.807117	N5_216_012G1	N5_216_046G1	N5_216	Klebsiella pneumoniae	Bacteria|Proteobacteria|Gammaproteobacteria|Enterobacterales|Enterobacteriaceae|Klebsiella|Klebsiella pneumoniae	N4_151_021G1_plasmid_Klebsiella_pneumoniae	89_1.pl	plasmid	69327	FALSE	TRUE	TRUE
19178	dasN2_038_039G1_maxbin2.maxbin.001.fasta.fa	0.991755	4281137	3523	21	0.999995	0.999177	0.821422	S2_009_021G1	S2_009_024G1	S2_009	Citrobacter freundii	Bacteria|Proteobacteria|Gammaproteobacteria|Enterobacterales|Enterobacteriaceae|Citrobacter|Citrobacter freundii	N2_038_039G1_bacteria_Citrobacter_freundii	231_2.ba	bacteria	5211861	FALSE	FALSE	TRUE
19179	dasN2_038_039G1_maxbin2.maxbin.001.fasta.fa	0.983426	4258999	11648	77	0.999982	0.997265	0.817174	S2_009_021G1	S2_009_025G1	S2_009	Citrobacter freundii	Bacteria|Proteobacteria|Gammaproteobacteria|Enterobacterales|Enterobacteriaceae|Citrobacter|Citrobacter freundii	N2_038_039G1_bacteria_Citrobacter_freundii	231_2.ba	bacteria	5211861	FALSE	FALSE	TRUE
19180	S2_008_000G1_S2_008_000G1_scaffold_1012.fasta	0.60848	6860	0	0	1	1	0.569767	N5_234_020G1	N5_234_030G1	N5_234	Enterobacteriaceae	Bacteria|Proteobacteria|Gammaproteobacteria|Enterobacterales|Enterobacteriaceae|unk|unk	S2_008_000G1_phage_Enterobacteriaceae	906_1.ph	phage	12040	FALSE	FALSE	TRUE
19181	S2_008_000G1_S2_008_000G1_scaffold_1012.fasta	0.623132	7424	1	0	1	0.999865	0.616611	N5_234_020G1	N5_234_037G1	N5_234	Enterobacteriaceae	Bacteria|Proteobacteria|Gammaproteobacteria|Enterobacterales|Enterobacteriaceae|unk|unk	S2_008_000G1_phage_Enterobacteriaceae	906_1.ph	phage	12040	FALSE	FALSE	TRUE
19182	N4_151_021G1_N4_151_021G1_scaffold_158.fasta	0.999553	69293	23	0	1	0.999668	0.99951	S2_009_012G1	S2_009_015G1	S2_009	Klebsiella pneumoniae	Bacteria|Proteobacteria|Gammaproteobacteria|Enterobacterales|Enterobacteriaceae|Klebsiella|Klebsiella pneumoniae	N4_151_021G1_plasmid_Klebsiella_pneumoniae	89_1.pl	plasmid	69327	FALSE	TRUE	TRUE
19183	N4_151_021G1_N4_151_021G1_scaffold_158.fasta	0.999639	69290	19	0	1	0.999726	0.999466	S2_009_012G1	S2_009_014G1	S2_009	Klebsiella pneumoniae	Bacteria|Proteobacteria|Gammaproteobacteria|Enterobacterales|Enterobacteriaceae|Klebsiella|Klebsiella pneumoniae	N4_151_021G1_plasmid_Klebsiella_pneumoniae	89_1.pl	plasmid	69327	FALSE	TRUE	TRUE
19184	N4_151_021G1_N4_151_021G1_scaffold_158.fasta	0.999942	69322	30	0	1	0.999567	0.999928	S2_009_011G1	S2_009_028G1	S2_009	Klebsiella pneumoniae	Bacteria|Proteobacteria|Gammaproteobacteria|Enterobacterales|Enterobacteriaceae|Klebsiella|Klebsiella pneumoniae	N4_151_021G1_plasmid_Klebsiella_pneumoniae	89_1.pl	plasmid	69327	FALSE	TRUE	TRUE
19185	N4_151_021G1_N4_151_021G1_scaffold_158.fasta	0.999942	69323	18	0	1	0.99974	0.999942	S2_009_011G1	S2_009_027G1	S2_009	Klebsiella pneumoniae	Bacteria|Proteobacteria|Gammaproteobacteria|Enterobacterales|Enterobacteriaceae|Klebsiella|Klebsiella pneumoniae	N4_151_021G1_plasmid_Klebsiella_pneumoniae	89_1.pl	plasmid	69327	FALSE	TRUE	TRUE
19186	N2_039_000G1_N2_039_000G1_scaffold_398.fasta	0.969694	17278	9	0	1	0.999479	0.611308	N4_105_011G1	N4_105_010G1	N4_105	Pantoea sp. PSNIH2	Bacteria|Proteobacteria|Gammaproteobacteria|Enterobacterales|Erwiniaceae|Pantoea|Pantoea sp. PSNIH2	N2_039_000G1_phage_Pantoea_sp._PSNIH2	829_3.ph	phage	28264	FALSE	FALSE	FALSE
19187	N1_017_010G1_b017-d010_scaffold_256.fasta	0.999532	44847	38	0	1	0.999153	0.998686	N4_116_008G1	N4_116_010G1	N4_116	Phietavirus	Viruses|unk|unk|Caudovirales|Siphoviridae|Phietavirus|unk	N1_017_010G1_phage_Phietavirus	636_22.ph	phage	44906	FALSE	TRUE	TRUE
19188	N1_017_010G1_b017-d010_scaffold_256.fasta	0.995743	44677	41	0	1	0.999082	0.9949	N4_116_008G1	N4_116_013G1	N4_116	Phietavirus	Viruses|unk|unk|Caudovirales|Siphoviridae|Phietavirus|unk	N1_017_010G1_phage_Phietavirus	636_22.ph	phage	44906	FALSE	TRUE	TRUE
19189	S2_008_000G1_S2_008_000G1_scaffold_1012.fasta	0.623342	7424	0	0	1	1	0.616611	N5_234_020G1	N5_234_050G1	N5_234	Enterobacteriaceae	Bacteria|Proteobacteria|Gammaproteobacteria|Enterobacterales|Enterobacteriaceae|unk|unk	S2_008_000G1_phage_Enterobacteriaceae	906_1.ph	phage	12040	FALSE	FALSE	TRUE
19190	N4_151_021G1_N4_151_021G1_scaffold_158.fasta	0.948403	55639	73	0	1	0.998688	0.802559	N5_216_032G1	N5_216_046G1	N5_216	Klebsiella pneumoniae	Bacteria|Proteobacteria|Gammaproteobacteria|Enterobacterales|Enterobacteriaceae|Klebsiella|Klebsiella pneumoniae	N4_151_021G1_plasmid_Klebsiella_pneumoniae	89_1.pl	plasmid	69327	FALSE	TRUE	TRUE
19191	N4_151_021G1_N4_151_021G1_scaffold_158.fasta	0.853138	49633	26	2	0.99996	0.999476	0.715926	N5_216_027G1	N5_216_046G1	N5_216	Klebsiella pneumoniae	Bacteria|Proteobacteria|Gammaproteobacteria|Enterobacterales|Enterobacteriaceae|Klebsiella|Klebsiella pneumoniae	N4_151_021G1_plasmid_Klebsiella_pneumoniae	89_1.pl	plasmid	69327	FALSE	TRUE	TRUE
19192	N4_151_021G1_N4_151_021G1_scaffold_158.fasta	0.919411	47802	23	2	0.999958	0.999519	0.689515	N5_216_027G1	N5_216_039G1	N5_216	Klebsiella pneumoniae	Bacteria|Proteobacteria|Gammaproteobacteria|Enterobacterales|Enterobacteriaceae|Klebsiella|Klebsiella pneumoniae	N4_151_021G1_plasmid_Klebsiella_pneumoniae	89_1.pl	plasmid	69327	FALSE	TRUE	TRUE
19193	N4_151_021G1_N4_151_021G1_scaffold_158.fasta	0.882136	49569	47	0	1	0.999052	0.715003	N5_216_027G1	N5_216_032G1	N5_216	Klebsiella pneumoniae	Bacteria|Proteobacteria|Gammaproteobacteria|Enterobacterales|Enterobacteriaceae|Klebsiella|Klebsiella pneumoniae	N4_151_021G1_plasmid_Klebsiella_pneumoniae	89_1.pl	plasmid	69327	FALSE	TRUE	TRUE
19194	N4_151_021G1_N4_151_021G1_scaffold_158.fasta	0.965799	56308	53	1	0.999982	0.999059	0.812209	N5_216_022G1	N5_216_046G1	N5_216	Klebsiella pneumoniae	Bacteria|Proteobacteria|Gammaproteobacteria|Enterobacterales|Enterobacteriaceae|Klebsiella|Klebsiella pneumoniae	N4_151_021G1_plasmid_Klebsiella_pneumoniae	89_1.pl	plasmid	69327	FALSE	TRUE	TRUE
19195	N4_151_021G1_N4_151_021G1_scaffold_158.fasta	0.856133	49166	20	5	0.999898	0.999593	0.70919	N5_216_022G1	N5_216_039G1	N5_216	Klebsiella pneumoniae	Bacteria|Proteobacteria|Gammaproteobacteria|Enterobacterales|Enterobacteriaceae|Klebsiella|Klebsiella pneumoniae	N4_151_021G1_plasmid_Klebsiella_pneumoniae	89_1.pl	plasmid	69327	FALSE	TRUE	TRUE
19196	N4_151_021G1_N4_151_021G1_scaffold_158.fasta	0.858838	49153	15	5	0.999898	0.999695	0.709002	N5_216_012G1	N5_216_039G1	N5_216	Klebsiella pneumoniae	Bacteria|Proteobacteria|Gammaproteobacteria|Enterobacterales|Enterobacteriaceae|Klebsiella|Klebsiella pneumoniae	N4_151_021G1_plasmid_Klebsiella_pneumoniae	89_1.pl	plasmid	69327	FALSE	TRUE	TRUE
19197	N4_151_021G1_N4_151_021G1_scaffold_158.fasta	0.938201	54486	86	5	0.999908	0.998422	0.785928	N5_216_022G1	N5_216_032G1	N5_216	Klebsiella pneumoniae	Bacteria|Proteobacteria|Gammaproteobacteria|Enterobacterales|Enterobacteriaceae|Klebsiella|Klebsiella pneumoniae	N4_151_021G1_plasmid_Klebsiella_pneumoniae	89_1.pl	plasmid	69327	FALSE	TRUE	TRUE
19198	N4_151_021G1_N4_151_021G1_scaffold_158.fasta	0.963088	56227	41	1	0.999982	0.999271	0.81104	N5_216_013G1	N5_216_046G1	N5_216	Klebsiella pneumoniae	Bacteria|Proteobacteria|Gammaproteobacteria|Enterobacterales|Enterobacteriaceae|Klebsiella|Klebsiella pneumoniae	N4_151_021G1_plasmid_Klebsiella_pneumoniae	89_1.pl	plasmid	69327	FALSE	TRUE	TRUE
19199	N4_151_021G1_N4_151_021G1_scaffold_158.fasta	0.856148	49166	16	5	0.999898	0.999675	0.70919	N5_216_013G1	N5_216_039G1	N5_216	Klebsiella pneumoniae	Bacteria|Proteobacteria|Gammaproteobacteria|Enterobacterales|Enterobacteriaceae|Klebsiella|Klebsiella pneumoniae	N4_151_021G1_plasmid_Klebsiella_pneumoniae	89_1.pl	plasmid	69327	FALSE	TRUE	TRUE
19200	N4_151_021G1_N4_151_021G1_scaffold_158.fasta	0.937083	54452	77	5	0.999908	0.998586	0.785437	N5_216_013G1	N5_216_032G1	N5_216	Klebsiella pneumoniae	Bacteria|Proteobacteria|Gammaproteobacteria|Enterobacterales|Enterobacteriaceae|Klebsiella|Klebsiella pneumoniae	N4_151_021G1_plasmid_Klebsiella_pneumoniae	89_1.pl	plasmid	69327	FALSE	TRUE	TRUE
19201	N4_151_021G1_N4_151_021G1_scaffold_158.fasta	0.846696	48630	37	6	0.999877	0.999239	0.701458	N5_216_013G1	N5_216_027G1	N5_216	Klebsiella pneumoniae	Bacteria|Proteobacteria|Gammaproteobacteria|Enterobacterales|Enterobacteriaceae|Klebsiella|Klebsiella pneumoniae	N4_151_021G1_plasmid_Klebsiella_pneumoniae	89_1.pl	plasmid	69327	FALSE	TRUE	TRUE
19202	N4_151_021G1_N4_151_021G1_scaffold_158.fasta	0.987865	56088	34	0	1	0.999394	0.809035	N5_216_013G1	N5_216_022G1	N5_216	Klebsiella pneumoniae	Bacteria|Proteobacteria|Gammaproteobacteria|Enterobacterales|Enterobacteriaceae|Klebsiella|Klebsiella pneumoniae	N4_151_021G1_plasmid_Klebsiella_pneumoniae	89_1.pl	plasmid	69327	FALSE	TRUE	TRUE
19203	N4_151_021G1_N4_151_021G1_scaffold_158.fasta	0.973547	55573	32	0	1	0.999424	0.801607	N5_216_013G1	N5_216_012G1	N5_216	Klebsiella pneumoniae	Bacteria|Proteobacteria|Gammaproteobacteria|Enterobacterales|Enterobacteriaceae|Klebsiella|Klebsiella pneumoniae	N4_151_021G1_plasmid_Klebsiella_pneumoniae	89_1.pl	plasmid	69327	FALSE	TRUE	TRUE
19204	N4_151_021G1_N4_151_021G1_scaffold_158.fasta	0.846682	48630	46	6	0.999877	0.999054	0.701458	N5_216_022G1	N5_216_027G1	N5_216	Klebsiella pneumoniae	Bacteria|Proteobacteria|Gammaproteobacteria|Enterobacterales|Enterobacteriaceae|Klebsiella|Klebsiella pneumoniae	N4_151_021G1_plasmid_Klebsiella_pneumoniae	89_1.pl	plasmid	69327	FALSE	TRUE	TRUE
19205	dasN2_038_039G1_maxbin2.maxbin.001.fasta.fa	0.985132	4302935	17203	37	0.999991	0.996002	0.825604	S2_009_016G1	S2_009_017G1	S2_009	Citrobacter freundii	Bacteria|Proteobacteria|Gammaproteobacteria|Enterobacterales|Enterobacteriaceae|Citrobacter|Citrobacter freundii	N2_038_039G1_bacteria_Citrobacter_freundii	231_2.ba	bacteria	5211861	FALSE	FALSE	TRUE
19206	N4_151_021G1_N4_151_021G1_scaffold_158.fasta	0.932971	54228	89	8	0.999852	0.998359	0.782206	N5_216_012G1	N5_216_032G1	N5_216	Klebsiella pneumoniae	Bacteria|Proteobacteria|Gammaproteobacteria|Enterobacterales|Enterobacteriaceae|Klebsiella|Klebsiella pneumoniae	N4_151_021G1_plasmid_Klebsiella_pneumoniae	89_1.pl	plasmid	69327	FALSE	TRUE	TRUE
19207	N4_151_021G1_N4_151_021G1_scaffold_158.fasta	0.975468	55629	33	2	0.999964	0.999407	0.802415	N5_216_012G1	N5_216_022G1	N5_216	Klebsiella pneumoniae	Bacteria|Proteobacteria|Gammaproteobacteria|Enterobacterales|Enterobacteriaceae|Klebsiella|Klebsiella pneumoniae	N4_151_021G1_plasmid_Klebsiella_pneumoniae	89_1.pl	plasmid	69327	FALSE	TRUE	TRUE
19208	N4_211_016G1_N4_211_016G1_scaffold_325.fasta	0.877534	9652	39	0	1	0.995959	0.536341	N4_124_007G1	N4_124_039G1	N4_124	Escherichia	Bacteria|Proteobacteria|Gammaproteobacteria|Enterobacterales|Enterobacteriaceae|Escherichia|unk	N4_211_016G1_phage_Escherichia	970_1.ph	phage	17996	FALSE	TRUE	TRUE
19209	N4_211_016G1_N4_211_016G1_scaffold_325.fasta	0.974179	10715	48	0	1	0.99552	0.59541	N4_124_007G1	N4_124_037G1	N4_124	Escherichia	Bacteria|Proteobacteria|Gammaproteobacteria|Enterobacterales|Enterobacteriaceae|Escherichia|unk	N4_211_016G1_phage_Escherichia	970_1.ph	phage	17996	FALSE	TRUE	TRUE
19210	N4_211_016G1_N4_211_016G1_scaffold_325.fasta	0.984271	10826	38	0	1	0.99649	0.601578	N4_124_007G1	N4_124_011G2	N4_124	Escherichia	Bacteria|Proteobacteria|Gammaproteobacteria|Enterobacterales|Enterobacteriaceae|Escherichia|unk	N4_211_016G1_phage_Escherichia	970_1.ph	phage	17996	FALSE	TRUE	TRUE
19211	N4_211_016G1_N4_211_016G1_scaffold_325.fasta	0.972998	10702	37	0	1	0.996543	0.594688	N4_124_007G1	N4_124_011G1	N4_124	Escherichia	Bacteria|Proteobacteria|Gammaproteobacteria|Enterobacterales|Enterobacteriaceae|Escherichia|unk	N4_211_016G1_phage_Escherichia	970_1.ph	phage	17996	FALSE	TRUE	TRUE
19212	N4_211_016G1_N4_211_016G1_scaffold_325.fasta	0.992274	10917	31	0	1	0.99716	0.606635	N4_124_007G1	N4_124_009G1	N4_124	Escherichia	Bacteria|Proteobacteria|Gammaproteobacteria|Enterobacterales|Enterobacteriaceae|Escherichia|unk	N4_211_016G1_phage_Escherichia	970_1.ph	phage	17996	FALSE	TRUE	TRUE
19213	dasN2_038_039G1_maxbin2.maxbin.001.fasta.fa	0.887033	3840165	16449	18	0.999995	0.995717	0.736813	S2_009_015G1	S2_009_028G1	S2_009	Citrobacter freundii	Bacteria|Proteobacteria|Gammaproteobacteria|Enterobacterales|Enterobacteriaceae|Citrobacter|Citrobacter freundii	N2_038_039G1_bacteria_Citrobacter_freundii	231_2.ba	bacteria	5211861	FALSE	FALSE	TRUE
19214	dasN2_038_039G1_maxbin2.maxbin.001.fasta.fa	0.939591	4084900	10539	5	0.999999	0.99742	0.78377	S2_009_015G1	S2_009_027G1	S2_009	Citrobacter freundii	Bacteria|Proteobacteria|Gammaproteobacteria|Enterobacterales|Enterobacteriaceae|Citrobacter|Citrobacter freundii	N2_038_039G1_bacteria_Citrobacter_freundii	231_2.ba	bacteria	5211861	FALSE	FALSE	TRUE
19215	dasN2_038_039G1_maxbin2.maxbin.001.fasta.fa	0.988649	4328382	39405	79	0.999982	0.990896	0.830487	S2_009_015G1	S2_009_026G1	S2_009	Citrobacter freundii	Bacteria|Proteobacteria|Gammaproteobacteria|Enterobacterales|Enterobacteriaceae|Citrobacter|Citrobacter freundii	N2_038_039G1_bacteria_Citrobacter_freundii	231_2.ba	bacteria	5211861	FALSE	FALSE	TRUE
19216	dasN2_038_039G1_maxbin2.maxbin.001.fasta.fa	0.977203	4271233	40898	241	0.999944	0.990425	0.819522	S2_009_015G1	S2_009_025G1	S2_009	Citrobacter freundii	Bacteria|Proteobacteria|Gammaproteobacteria|Enterobacterales|Enterobacteriaceae|Citrobacter|Citrobacter freundii	N2_038_039G1_bacteria_Citrobacter_freundii	231_2.ba	bacteria	5211861	FALSE	FALSE	TRUE
19217	dasN2_038_039G1_maxbin2.maxbin.001.fasta.fa	0.974396	4268130	42718	667	0.999844	0.989991	0.818926	S2_009_015G1	S2_009_024G1	S2_009	Citrobacter freundii	Bacteria|Proteobacteria|Gammaproteobacteria|Enterobacterales|Enterobacteriaceae|Citrobacter|Citrobacter freundii	N2_038_039G1_bacteria_Citrobacter_freundii	231_2.ba	bacteria	5211861	FALSE	FALSE	TRUE
19218	N5_216_046G1_N5_216_046G1_scaffold_545.fasta	0.993221	12014	9	0	1	0.999251	0.577457	N4_179_036G1	N4_179_064G1	N4_179	Klebsiella	Bacteria|Proteobacteria|Gammaproteobacteria|Enterobacterales|Enterobacteriaceae|Klebsiella|unk	N5_216_046G1_phage_Klebsiella	980_359.ph	phage	20805	FALSE	FALSE	FALSE
19219	N5_216_046G1_N5_216_046G1_scaffold_545.fasta	0.966225	12044	12	0	1	0.999004	0.578899	N4_179_036G1	N4_179_023G1	N4_179	Klebsiella	Bacteria|Proteobacteria|Gammaproteobacteria|Enterobacterales|Enterobacteriaceae|Klebsiella|unk	N5_216_046G1_phage_Klebsiella	980_359.ph	phage	20805	FALSE	FALSE	FALSE
19220	N5_216_046G1_N5_216_046G1_scaffold_545.fasta	0.96799	12066	12	0	1	0.999005	0.579957	N4_179_023G1	N4_179_064G1	N4_179	Klebsiella	Bacteria|Proteobacteria|Gammaproteobacteria|Enterobacterales|Enterobacteriaceae|Klebsiella|unk	N5_216_046G1_phage_Klebsiella	980_359.ph	phage	20805	FALSE	FALSE	FALSE
19221	N5_216_046G1_N5_216_046G1_scaffold_545.fasta	0.961894	12066	11	0	1	0.999088	0.579957	N4_179_018G1	N4_179_064G1	N4_179	Klebsiella	Bacteria|Proteobacteria|Gammaproteobacteria|Enterobacterales|Enterobacteriaceae|Klebsiella|unk	N5_216_046G1_phage_Klebsiella	980_359.ph	phage	20805	FALSE	FALSE	FALSE
19222	dasN2_038_039G1_maxbin2.maxbin.001.fasta.fa	0.988688	4337157	41943	129	0.99997	0.990329	0.832171	S2_009_015G1	S2_009_023G1	S2_009	Citrobacter freundii	Bacteria|Proteobacteria|Gammaproteobacteria|Enterobacterales|Enterobacteriaceae|Citrobacter|Citrobacter freundii	N2_038_039G1_bacteria_Citrobacter_freundii	231_2.ba	bacteria	5211861	FALSE	FALSE	TRUE
19223	N5_239_121G1_N5_239_121G1_scaffold_289.fasta	0.994743	58659	55	0	1	0.999062	0.993278	S2_016_018G1	S2_016_028G1	S2_016	Clostridiales	Bacteria|Firmicutes|Clostridia|Clostridiales|unk|unk|unk	N5_239_121G1_plasmid_Clostridiales	279_1.pl	plasmid	59056	FALSE	FALSE	FALSE
19224	N5_239_121G1_N5_239_121G1_scaffold_289.fasta	0.999202	58880	22	0	1	0.999626	0.99702	S2_016_019G1	S2_016_021G1	S2_016	Clostridiales	Bacteria|Firmicutes|Clostridia|Clostridiales|unk|unk|unk	N5_239_121G1_plasmid_Clostridiales	279_1.pl	plasmid	59056	FALSE	FALSE	FALSE
19225	dasN5_235_027G1_maxbin2.maxbin.001.fasta.fa	0.983522	4085240	524	1	1	0.999872	0.878579	S2_017_009G1	S2_017_020G1	S2_017	Escherichia coli	Bacteria|Proteobacteria|Gammaproteobacteria|Enterobacterales|Enterobacteriaceae|Escherichia|Escherichia coli	N5_235_027G1_bacteria_Escherichia_coli	228_3.ba	bacteria	4649828	FALSE	TRUE	TRUE
19226	dasN5_235_027G1_maxbin2.maxbin.001.fasta.fa	0.981711	4083398	495	7	0.999998	0.999879	0.878183	S2_017_009G1	S2_017_019G1	S2_017	Escherichia coli	Bacteria|Proteobacteria|Gammaproteobacteria|Enterobacterales|Enterobacteriaceae|Escherichia|Escherichia coli	N5_235_027G1_bacteria_Escherichia_coli	228_3.ba	bacteria	4649828	FALSE	TRUE	TRUE
19227	N5_239_121G1_N5_239_121G1_scaffold_289.fasta	0.99905	58885	24	0	1	0.999592	0.997104	S2_016_021G1	S2_016_023G1	S2_016	Clostridiales	Bacteria|Firmicutes|Clostridia|Clostridiales|unk|unk|unk	N5_239_121G1_plasmid_Clostridiales	279_1.pl	plasmid	59056	FALSE	FALSE	FALSE
19228	N5_239_121G1_N5_239_121G1_scaffold_289.fasta	0.995959	58654	41	0	1	0.999301	0.993193	S2_016_019G1	S2_016_028G1	S2_016	Clostridiales	Bacteria|Firmicutes|Clostridia|Clostridiales|unk|unk|unk	N5_239_121G1_plasmid_Clostridiales	279_1.pl	plasmid	59056	FALSE	FALSE	FALSE
19229	N5_239_121G1_N5_239_121G1_scaffold_289.fasta	0.998082	58789	9	0	1	0.999847	0.995479	S2_016_019G1	S2_016_027G1	S2_016	Clostridiales	Bacteria|Firmicutes|Clostridia|Clostridiales|unk|unk|unk	N5_239_121G1_plasmid_Clostridiales	279_1.pl	plasmid	59056	FALSE	FALSE	FALSE
19230	dasN5_235_027G1_maxbin2.maxbin.001.fasta.fa	0.986626	4069118	424	3	0.999999	0.999896	0.875112	S2_017_009G1	S2_017_018G1	S2_017	Escherichia coli	Bacteria|Proteobacteria|Gammaproteobacteria|Enterobacterales|Enterobacteriaceae|Escherichia|Escherichia coli	N5_235_027G1_bacteria_Escherichia_coli	228_3.ba	bacteria	4649828	FALSE	TRUE	TRUE
19231	N4_151_021G1_N4_151_021G1_scaffold_158.fasta	0.848805	48600	38	6	0.999877	0.999218	0.701026	N5_216_012G1	N5_216_027G1	N5_216	Klebsiella pneumoniae	Bacteria|Proteobacteria|Gammaproteobacteria|Enterobacterales|Enterobacteriaceae|Klebsiella|Klebsiella pneumoniae	N4_151_021G1_plasmid_Klebsiella_pneumoniae	89_1.pl	plasmid	69327	FALSE	TRUE	TRUE
19232	dasN5_235_027G1_maxbin2.maxbin.001.fasta.fa	0.965516	4085321	749	7	0.999998	0.999817	0.878596	S2_017_009G1	S2_017_017G1	S2_017	Escherichia coli	Bacteria|Proteobacteria|Gammaproteobacteria|Enterobacterales|Enterobacteriaceae|Escherichia|Escherichia coli	N5_235_027G1_bacteria_Escherichia_coli	228_3.ba	bacteria	4649828	FALSE	TRUE	TRUE
19233	N5_239_121G1_N5_239_121G1_scaffold_289.fasta	0.998727	58845	26	0	1	0.999558	0.996427	S2_016_019G1	S2_016_026G1	S2_016	Clostridiales	Bacteria|Firmicutes|Clostridia|Clostridiales|unk|unk|unk	N5_239_121G1_plasmid_Clostridiales	279_1.pl	plasmid	59056	FALSE	FALSE	FALSE
19234	N5_239_121G1_N5_239_121G1_scaffold_289.fasta	0.998251	58792	13	0	1	0.999779	0.99553	S2_016_019G1	S2_016_025G1	S2_016	Clostridiales	Bacteria|Firmicutes|Clostridia|Clostridiales|unk|unk|unk	N5_239_121G1_plasmid_Clostridiales	279_1.pl	plasmid	59056	FALSE	FALSE	FALSE
19235	N5_239_121G1_N5_239_121G1_scaffold_289.fasta	0.998322	58887	29	0	1	0.999508	0.997138	S2_016_019G1	S2_016_024G1	S2_016	Clostridiales	Bacteria|Firmicutes|Clostridia|Clostridiales|unk|unk|unk	N5_239_121G1_plasmid_Clostridiales	279_1.pl	plasmid	59056	FALSE	FALSE	FALSE
19236	dasN5_235_027G1_maxbin2.maxbin.001.fasta.fa	0.972228	4088642	695	1	1	0.99983	0.87931	S2_017_009G1	S2_017_014G1	S2_017	Escherichia coli	Bacteria|Proteobacteria|Gammaproteobacteria|Enterobacterales|Enterobacteriaceae|Escherichia|Escherichia coli	N5_235_027G1_bacteria_Escherichia_coli	228_3.ba	bacteria	4649828	FALSE	TRUE	TRUE
19237	dasN5_235_027G1_maxbin2.maxbin.001.fasta.fa	0.982621	4085801	547	2	1	0.999866	0.878699	S2_017_009G1	S2_017_013G1	S2_017	Escherichia coli	Bacteria|Proteobacteria|Gammaproteobacteria|Enterobacterales|Enterobacteriaceae|Escherichia|Escherichia coli	N5_235_027G1_bacteria_Escherichia_coli	228_3.ba	bacteria	4649828	FALSE	TRUE	TRUE
19238	N5_239_121G1_N5_239_121G1_scaffold_289.fasta	0.998897	58864	5	0	1	0.999915	0.996749	S2_016_019G1	S2_016_023G1	S2_016	Clostridiales	Bacteria|Firmicutes|Clostridia|Clostridiales|unk|unk|unk	N5_239_121G1_plasmid_Clostridiales	279_1.pl	plasmid	59056	FALSE	FALSE	FALSE
19239	dasN5_235_027G1_maxbin2.maxbin.001.fasta.fa	0.984119	4084279	488	4	0.999999	0.999881	0.878372	S2_017_009G1	S2_017_015G1	S2_017	Escherichia coli	Bacteria|Proteobacteria|Gammaproteobacteria|Enterobacterales|Enterobacteriaceae|Escherichia|Escherichia coli	N5_235_027G1_bacteria_Escherichia_coli	228_3.ba	bacteria	4649828	FALSE	TRUE	TRUE
19240	N5_216_032G1_N5_216_032G1_scaffold_286.fasta	0.962372	28389	20	0	1	0.999296	0.767063	S2_005_023G1	S2_005_025G1	S2_005	Escherichia coli	Bacteria|Proteobacteria|Gammaproteobacteria|Enterobacterales|Enterobacteriaceae|Escherichia|Escherichia coli	N5_216_032G1_phage_Escherichia_coli	885_7.ph	phage	37010	FALSE	FALSE	TRUE
19241	N1_003_000G1_N1_003_000G1_scaffold_1044.fasta	0.932173	8727	26	1	0.999885	0.997021	0.753562	S2_006_020G1	S2_006_023G1	S2_006	Enterobacter hormaechei	Bacteria|Proteobacteria|Gammaproteobacteria|Enterobacterales|Enterobacteriaceae|Enterobacter|Enterobacter hormaechei	N1_003_000G1_phage_Enterobacter_hormaechei	922_4.ph	phage	11581	FALSE	FALSE	FALSE
19242	N1_003_000G1_N1_003_000G1_scaffold_1044.fasta	0.859285	8024	0	0	1	1	0.692859	S2_006_020G1	S2_006_026G1	S2_006	Enterobacter hormaechei	Bacteria|Proteobacteria|Gammaproteobacteria|Enterobacterales|Enterobacteriaceae|Enterobacter|Enterobacter hormaechei	N1_003_000G1_phage_Enterobacter_hormaechei	922_4.ph	phage	11581	FALSE	FALSE	FALSE
19243	N4_170_000G1_N4_170_000G1_scaffold_140.fasta	0.925689	22136	4	0	1	0.999819	0.582603	N5_216_012G1	N5_216_022G1	N5_216	Enterococcus faecalis	Bacteria|Firmicutes|Bacilli|Lactobacillales|Enterococcaceae|Enterococcus|Enterococcus faecalis	N4_170_000G1_phage_Enterococcus_faecalis	482_13.ph	phage	37995	FALSE	FALSE	FALSE
19244	N4_170_000G1_N4_170_000G1_scaffold_140.fasta	0.904231	22481	6	0	1	0.999733	0.591683	N5_216_012G1	N5_216_032G1	N5_216	Enterococcus faecalis	Bacteria|Firmicutes|Bacilli|Lactobacillales|Enterococcaceae|Enterococcus|Enterococcus faecalis	N4_170_000G1_phage_Enterococcus_faecalis	482_13.ph	phage	37995	FALSE	FALSE	FALSE
19245	N4_170_000G1_N4_170_000G1_scaffold_140.fasta	0.837268	19258	2	0	1	0.999896	0.506856	N5_216_012G1	N5_216_046G1	N5_216	Enterococcus faecalis	Bacteria|Firmicutes|Bacilli|Lactobacillales|Enterococcaceae|Enterococcus|Enterococcus faecalis	N4_170_000G1_phage_Enterococcus_faecalis	482_13.ph	phage	37995	FALSE	FALSE	FALSE
19246	N3_183_000G1_N3_183_000G1_scaffold_60.fasta	1	42684	5	0	1	0.999883	1	S2_006_009G1	S2_006_016G1	S2_006	Escherichia coli	Bacteria|Proteobacteria|Gammaproteobacteria|Enterobacterales|Enterobacteriaceae|Escherichia|Escherichia coli	N3_183_000G1_phage_Escherichia_coli	771_1.ph	phage	42684	FALSE	FALSE	TRUE
19247	N3_183_000G1_N3_183_000G1_scaffold_60.fasta	1	42684	3	0	1	0.99993	1	S2_006_009G1	S2_006_015G1	S2_006	Escherichia coli	Bacteria|Proteobacteria|Gammaproteobacteria|Enterobacterales|Enterobacteriaceae|Escherichia|Escherichia coli	N3_183_000G1_phage_Escherichia_coli	771_1.ph	phage	42684	FALSE	FALSE	TRUE
19248	N4_170_000G1_N4_170_000G1_scaffold_140.fasta	0.922437	22192	4	0	1	0.99982	0.584077	N5_216_013G1	N5_216_012G1	N5_216	Enterococcus faecalis	Bacteria|Firmicutes|Bacilli|Lactobacillales|Enterococcaceae|Enterococcus|Enterococcus faecalis	N4_170_000G1_phage_Enterococcus_faecalis	482_13.ph	phage	37995	FALSE	FALSE	FALSE
19249	N4_170_000G1_N4_170_000G1_scaffold_140.fasta	0.958675	23129	0	0	1	1	0.608738	N5_216_013G1	N5_216_022G1	N5_216	Enterococcus faecalis	Bacteria|Firmicutes|Bacilli|Lactobacillales|Enterococcaceae|Enterococcus|Enterococcus faecalis	N4_170_000G1_phage_Enterococcus_faecalis	482_13.ph	phage	37995	FALSE	FALSE	FALSE
19250	N4_170_000G1_N4_170_000G1_scaffold_140.fasta	0.949446	23645	6	0	1	0.999746	0.622319	N5_216_013G1	N5_216_032G1	N5_216	Enterococcus faecalis	Bacteria|Firmicutes|Bacilli|Lactobacillales|Enterococcaceae|Enterococcus|Enterococcus faecalis	N4_170_000G1_phage_Enterococcus_faecalis	482_13.ph	phage	37995	FALSE	FALSE	FALSE
19251	N4_170_000G1_N4_170_000G1_scaffold_140.fasta	0.820295	19587	4	0	1	0.999796	0.515515	N5_216_013G1	N5_216_046G1	N5_216	Enterococcus faecalis	Bacteria|Firmicutes|Bacilli|Lactobacillales|Enterococcaceae|Enterococcus|Enterococcus faecalis	N4_170_000G1_phage_Enterococcus_faecalis	482_13.ph	phage	37995	FALSE	FALSE	FALSE
19252	N4_170_000G1_N4_170_000G1_scaffold_140.fasta	0.941453	23445	4	0	1	0.999829	0.617055	N5_216_022G1	N5_216_032G1	N5_216	Enterococcus faecalis	Bacteria|Firmicutes|Bacilli|Lactobacillales|Enterococcaceae|Enterococcus|Enterococcus faecalis	N4_170_000G1_phage_Enterococcus_faecalis	482_13.ph	phage	37995	FALSE	FALSE	FALSE
19253	N3_183_000G1_N3_183_000G1_scaffold_60.fasta	0.995502	42492	5	0	1	0.999882	0.995502	S2_006_009G1	S2_006_014G1	S2_006	Escherichia coli	Bacteria|Proteobacteria|Gammaproteobacteria|Enterobacterales|Enterobacteriaceae|Escherichia|Escherichia coli	N3_183_000G1_phage_Escherichia_coli	771_1.ph	phage	42684	FALSE	FALSE	TRUE
19254	N3_183_000G1_N3_183_000G1_scaffold_60.fasta	0.998993	42641	0	0	1	1	0.998993	S2_006_009G1	S2_006_012G1	S2_006	Escherichia coli	Bacteria|Proteobacteria|Gammaproteobacteria|Enterobacterales|Enterobacteriaceae|Escherichia|Escherichia coli	N3_183_000G1_phage_Escherichia_coli	771_1.ph	phage	42684	FALSE	FALSE	TRUE
19255	N3_183_000G1_N3_183_000G1_scaffold_60.fasta	1	42684	5	0	1	0.999883	1	S2_006_009G1	S2_006_011G1	S2_006	Escherichia coli	Bacteria|Proteobacteria|Gammaproteobacteria|Enterobacterales|Enterobacteriaceae|Escherichia|Escherichia coli	N3_183_000G1_phage_Escherichia_coli	771_1.ph	phage	42684	FALSE	FALSE	TRUE
19256	S2_016_028G1_1628A0915_scaffold_213.fasta	0.678584	19987	13	0	1	0.99935	0.578378	S2_016_014G1	S2_016_027G1	S2_016	Klebsiella pneumoniae	Bacteria|Proteobacteria|Gammaproteobacteria|Enterobacterales|Enterobacteriaceae|Klebsiella|Klebsiella pneumoniae	S2_016_028G1_phage_Klebsiella_pneumoniae	980_479.ph	phage	34557	FALSE	FALSE	FALSE
19257	N5_216_032G1_N5_216_032G1_scaffold_286.fasta	0.991975	29419	28	0	1	0.999048	0.794893	S2_005_018G1	S2_005_026G1	S2_005	Escherichia coli	Bacteria|Proteobacteria|Gammaproteobacteria|Enterobacterales|Enterobacteriaceae|Escherichia|Escherichia coli	N5_216_032G1_phage_Escherichia_coli	885_7.ph	phage	37010	FALSE	FALSE	TRUE
19258	N5_216_032G1_N5_216_032G1_scaffold_286.fasta	0.990887	29358	30	0	1	0.998978	0.793245	S2_005_018G1	S2_005_025G1	S2_005	Escherichia coli	Bacteria|Proteobacteria|Gammaproteobacteria|Enterobacterales|Enterobacteriaceae|Escherichia|Escherichia coli	N5_216_032G1_phage_Escherichia_coli	885_7.ph	phage	37010	FALSE	FALSE	TRUE
19259	N4_170_016G1_N4_170_016G1_scaffold_905.fasta	0.975867	8613	5	0	1	0.999419	0.820051	N4_094_018G1	N4_094_023G1	N4_094	Escherichia coli	Bacteria|Proteobacteria|Gammaproteobacteria|Enterobacterales|Enterobacteriaceae|Escherichia|Escherichia coli	N4_170_016G1_phage_Escherichia_coli	899_38.ph	phage	10503	FALSE	TRUE	TRUE
19260	N5_216_032G1_N5_216_032G1_scaffold_286.fasta	0.993111	29408	15	0	1	0.99949	0.794596	S2_005_018G1	S2_005_020G1	S2_005	Escherichia coli	Bacteria|Proteobacteria|Gammaproteobacteria|Enterobacterales|Enterobacteriaceae|Escherichia|Escherichia coli	N5_216_032G1_phage_Escherichia_coli	885_7.ph	phage	37010	FALSE	FALSE	TRUE
19261	N4_179_000G1_N4_179_000G1_scaffold_410.fasta	0.934571	26168	175	92	0.996484	0.993312	0.862321	N5_216_032G1	N5_216_046G1	N5_216	Gammaproteobacteria	Bacteria|Proteobacteria|Gammaproteobacteria|unk|unk|unk|unk	N4_179_000G1_plasmid_Gammaproteobacteria	25_0.pl	plasmid	30346	FALSE	FALSE	FALSE
19262	N5_216_032G1_N5_216_032G1_scaffold_286.fasta	0.99161	29310	30	0	1	0.998976	0.791948	S2_005_018G1	S2_005_021G1	S2_005	Escherichia coli	Bacteria|Proteobacteria|Gammaproteobacteria|Enterobacterales|Enterobacteriaceae|Escherichia|Escherichia coli	N5_216_032G1_phage_Escherichia_coli	885_7.ph	phage	37010	FALSE	FALSE	TRUE
19263	N5_216_032G1_N5_216_032G1_scaffold_286.fasta	0.98813	29220	17	0	1	0.999418	0.789516	S2_005_018G1	S2_005_022G1	S2_005	Escherichia coli	Bacteria|Proteobacteria|Gammaproteobacteria|Enterobacterales|Enterobacteriaceae|Escherichia|Escherichia coli	N5_216_032G1_phage_Escherichia_coli	885_7.ph	phage	37010	FALSE	FALSE	TRUE
19264	N5_216_032G1_N5_216_032G1_scaffold_286.fasta	0.956001	28333	35	0	1	0.998765	0.76555	S2_005_018G1	S2_005_023G1	S2_005	Escherichia coli	Bacteria|Proteobacteria|Gammaproteobacteria|Enterobacterales|Enterobacteriaceae|Escherichia|Escherichia coli	N5_216_032G1_phage_Escherichia_coli	885_7.ph	phage	37010	FALSE	FALSE	TRUE
19265	N3_183_000G1_N3_183_000G1_scaffold_60.fasta	0.994049	42430	51	0	1	0.998798	0.994049	S2_006_009G1	S2_006_018G1	S2_006	Escherichia coli	Bacteria|Proteobacteria|Gammaproteobacteria|Enterobacterales|Enterobacteriaceae|Escherichia|Escherichia coli	N3_183_000G1_phage_Escherichia_coli	771_1.ph	phage	42684	FALSE	FALSE	TRUE
19266	S2_016_028G1_1628A0915_scaffold_213.fasta	0.68653	20830	25	0	1	0.9988	0.602772	S2_016_014G1	S2_016_018G1	S2_016	Klebsiella pneumoniae	Bacteria|Proteobacteria|Gammaproteobacteria|Enterobacterales|Enterobacteriaceae|Klebsiella|Klebsiella pneumoniae	S2_016_028G1_phage_Klebsiella_pneumoniae	980_479.ph	phage	34557	FALSE	FALSE	FALSE
19267	S2_016_028G1_1628A0915_scaffold_213.fasta	0.535778	14526	20	0	1	0.998623	0.420349	S2_016_014G1	S2_016_019G1	S2_016	Klebsiella pneumoniae	Bacteria|Proteobacteria|Gammaproteobacteria|Enterobacterales|Enterobacteriaceae|Klebsiella|Klebsiella pneumoniae	S2_016_028G1_phage_Klebsiella_pneumoniae	980_479.ph	phage	34557	FALSE	FALSE	FALSE
19268	N4_170_016G1_N4_170_016G1_scaffold_905.fasta	0.967311	8552	5	0	1	0.999415	0.814244	N4_094_018G1	N4_094_012G1	N4_094	Escherichia coli	Bacteria|Proteobacteria|Gammaproteobacteria|Enterobacterales|Enterobacteriaceae|Escherichia|Escherichia coli	N4_170_016G1_phage_Escherichia_coli	899_38.ph	phage	10503	FALSE	TRUE	TRUE
19269	S2_016_028G1_1628A0915_scaffold_213.fasta	0.583809	16673	11	0	1	0.99934	0.482478	S2_016_014G1	S2_016_025G1	S2_016	Klebsiella pneumoniae	Bacteria|Proteobacteria|Gammaproteobacteria|Enterobacterales|Enterobacteriaceae|Klebsiella|Klebsiella pneumoniae	S2_016_028G1_phage_Klebsiella_pneumoniae	980_479.ph	phage	34557	FALSE	FALSE	FALSE
19270	N4_170_000G1_N4_170_000G1_scaffold_140.fasta	0.792862	19705	4	0	1	0.999797	0.518621	N5_216_032G1	N5_216_046G1	N5_216	Enterococcus faecalis	Bacteria|Firmicutes|Bacilli|Lactobacillales|Enterococcaceae|Enterococcus|Enterococcus faecalis	N4_170_000G1_phage_Enterococcus_faecalis	482_13.ph	phage	37995	FALSE	FALSE	FALSE
19271	N4_170_000G1_N4_170_000G1_scaffold_140.fasta	0.818274	19470	4	0	1	0.999795	0.512436	N5_216_022G1	N5_216_046G1	N5_216	Enterococcus faecalis	Bacteria|Firmicutes|Bacilli|Lactobacillales|Enterococcaceae|Enterococcus|Enterococcus faecalis	N4_170_000G1_phage_Enterococcus_faecalis	482_13.ph	phage	37995	FALSE	FALSE	FALSE
19272	N5_216_032G1_N5_216_032G1_scaffold_286.fasta	0.993151	29438	26	0	1	0.999117	0.795407	S2_005_018G1	S2_005_024G1	S2_005	Escherichia coli	Bacteria|Proteobacteria|Gammaproteobacteria|Enterobacterales|Enterobacteriaceae|Escherichia|Escherichia coli	N5_216_032G1_phage_Escherichia_coli	885_7.ph	phage	37010	FALSE	FALSE	TRUE
19273	N5_244_032G1_N5_244_032G1_scaffold_260.fasta	0.965633	11183	6	0	1	0.999463	0.638299	N4_116_019G1	N4_116_025G1	N4_116	Clostridium	Bacteria|Firmicutes|Clostridia|Clostridiales|Clostridiaceae|Clostridium|unk	N5_244_032G1_phage_Clostridium	411_1.ph	phage	17520	FALSE	FALSE	FALSE
19274	S2_016_028G1_1628A0915_scaffold_213.fasta	0.537049	14329	24	0	1	0.998325	0.414648	S2_016_014G1	S2_016_017G1	S2_016	Klebsiella pneumoniae	Bacteria|Proteobacteria|Gammaproteobacteria|Enterobacterales|Enterobacteriaceae|Klebsiella|Klebsiella pneumoniae	S2_016_028G1_phage_Klebsiella_pneumoniae	980_479.ph	phage	34557	FALSE	FALSE	FALSE
19275	N3_183_000G1_N3_183_000G1_scaffold_60.fasta	1	42684	2	0	1	0.999953	1	S2_006_009G1	S2_006_019G1	S2_006	Escherichia coli	Bacteria|Proteobacteria|Gammaproteobacteria|Enterobacterales|Enterobacteriaceae|Escherichia|Escherichia coli	N3_183_000G1_phage_Escherichia_coli	771_1.ph	phage	42684	FALSE	FALSE	TRUE
19276	N3_183_000G1_N3_183_000G1_scaffold_60.fasta	1	42684	6	0	1	0.999859	1	S2_006_009G1	S2_006_021G1	S2_006	Escherichia coli	Bacteria|Proteobacteria|Gammaproteobacteria|Enterobacterales|Enterobacteriaceae|Escherichia|Escherichia coli	N3_183_000G1_phage_Escherichia_coli	771_1.ph	phage	42684	FALSE	FALSE	TRUE
19277	N5_244_051G1_N5_244_051G1_scaffold_178.fasta	0.998073	38848	12	0	1	0.999691	0.996767	N4_116_008G1	N4_116_010G1	N4_116	Staphylococcus epidermidis	Bacteria|Firmicutes|Bacilli|Bacillales|Staphylococcaceae|Staphylococcus|Staphylococcus epidermidis	N5_244_051G1_plasmid_Staphylococcus_epidermidis	177_1.pl	plasmid	38974	FALSE	FALSE	TRUE
19278	N3_183_000G1_N3_183_000G1_scaffold_60.fasta	0.999016	42625	9	0	1	0.999789	0.998618	S2_006_010G1	S2_006_012G1	S2_006	Escherichia coli	Bacteria|Proteobacteria|Gammaproteobacteria|Enterobacterales|Enterobacteriaceae|Escherichia|Escherichia coli	N3_183_000G1_phage_Escherichia_coli	771_1.ph	phage	42684	FALSE	FALSE	TRUE
19279	N5_216_032G1_N5_216_032G1_scaffold_286.fasta	0.978201	28899	25	0	1	0.999135	0.780843	S2_005_019G1	S2_005_026G1	S2_005	Escherichia coli	Bacteria|Proteobacteria|Gammaproteobacteria|Enterobacterales|Enterobacteriaceae|Escherichia|Escherichia coli	N5_216_032G1_phage_Escherichia_coli	885_7.ph	phage	37010	FALSE	FALSE	TRUE
19280	N5_216_032G1_N5_216_032G1_scaffold_286.fasta	0.981123	28898	14	0	1	0.999516	0.780816	S2_005_019G1	S2_005_025G1	S2_005	Escherichia coli	Bacteria|Proteobacteria|Gammaproteobacteria|Enterobacterales|Enterobacteriaceae|Escherichia|Escherichia coli	N5_216_032G1_phage_Escherichia_coli	885_7.ph	phage	37010	FALSE	FALSE	TRUE
19281	S2_016_028G1_1628A0915_scaffold_213.fasta	0.489963	13082	22	0	1	0.998318	0.378563	S2_016_019G1	S2_016_025G1	S2_016	Klebsiella pneumoniae	Bacteria|Proteobacteria|Gammaproteobacteria|Enterobacterales|Enterobacteriaceae|Klebsiella|Klebsiella pneumoniae	S2_016_028G1_phage_Klebsiella_pneumoniae	980_479.ph	phage	34557	FALSE	FALSE	FALSE
19282	N3_183_000G1_N3_183_000G1_scaffold_60.fasta	0.999227	42651	10	0	1	0.999766	0.999227	S2_006_010G1	S2_006_011G1	S2_006	Escherichia coli	Bacteria|Proteobacteria|Gammaproteobacteria|Enterobacterales|Enterobacteriaceae|Escherichia|Escherichia coli	N3_183_000G1_phage_Escherichia_coli	771_1.ph	phage	42684	FALSE	FALSE	TRUE
19283	N3_183_000G1_N3_183_000G1_scaffold_60.fasta	0.999227	42651	13	0	1	0.999695	0.999227	S2_006_010G1	S2_006_009G1	S2_006	Escherichia coli	Bacteria|Proteobacteria|Gammaproteobacteria|Enterobacterales|Enterobacteriaceae|Escherichia|Escherichia coli	N3_183_000G1_phage_Escherichia_coli	771_1.ph	phage	42684	FALSE	FALSE	TRUE
19284	N3_183_000G1_N3_183_000G1_scaffold_60.fasta	0.999977	42683	5	0	1	0.999883	0.999977	S2_006_009G1	S2_006_027G1	S2_006	Escherichia coli	Bacteria|Proteobacteria|Gammaproteobacteria|Enterobacterales|Enterobacteriaceae|Escherichia|Escherichia coli	N3_183_000G1_phage_Escherichia_coli	771_1.ph	phage	42684	FALSE	FALSE	TRUE
19285	N5_216_032G1_N5_216_032G1_scaffold_286.fasta	0.977834	28895	24	0	1	0.999169	0.780735	S2_005_019G1	S2_005_024G1	S2_005	Escherichia coli	Bacteria|Proteobacteria|Gammaproteobacteria|Enterobacterales|Enterobacteriaceae|Escherichia|Escherichia coli	N5_216_032G1_phage_Escherichia_coli	885_7.ph	phage	37010	FALSE	FALSE	TRUE
19286	N5_216_032G1_N5_216_032G1_scaffold_286.fasta	0.964369	28148	16	0	1	0.999432	0.760551	S2_005_019G1	S2_005_023G1	S2_005	Escherichia coli	Bacteria|Proteobacteria|Gammaproteobacteria|Enterobacterales|Enterobacteriaceae|Escherichia|Escherichia coli	N5_216_032G1_phage_Escherichia_coli	885_7.ph	phage	37010	FALSE	FALSE	TRUE
19287	N5_216_032G1_N5_216_032G1_scaffold_286.fasta	0.982445	28821	14	0	1	0.999514	0.778735	S2_005_019G1	S2_005_022G1	S2_005	Escherichia coli	Bacteria|Proteobacteria|Gammaproteobacteria|Enterobacterales|Enterobacteriaceae|Escherichia|Escherichia coli	N5_216_032G1_phage_Escherichia_coli	885_7.ph	phage	37010	FALSE	FALSE	TRUE
19288	N5_216_032G1_N5_216_032G1_scaffold_286.fasta	0.983717	28878	11	0	1	0.999619	0.780276	S2_005_019G1	S2_005_021G1	S2_005	Escherichia coli	Bacteria|Proteobacteria|Gammaproteobacteria|Enterobacterales|Enterobacteriaceae|Escherichia|Escherichia coli	N5_216_032G1_phage_Escherichia_coli	885_7.ph	phage	37010	FALSE	FALSE	TRUE
19289	N5_216_032G1_N5_216_032G1_scaffold_286.fasta	0.992768	29378	16	0	1	0.999455	0.793785	S2_005_018G1	S2_005_028G1	S2_005	Escherichia coli	Bacteria|Proteobacteria|Gammaproteobacteria|Enterobacterales|Enterobacteriaceae|Escherichia|Escherichia coli	N5_216_032G1_phage_Escherichia_coli	885_7.ph	phage	37010	FALSE	FALSE	TRUE
19290	N5_216_032G1_N5_216_032G1_scaffold_286.fasta	0.975604	28833	43	0	1	0.998509	0.77906	S2_005_018G1	S2_005_027G1	S2_005	Escherichia coli	Bacteria|Proteobacteria|Gammaproteobacteria|Enterobacterales|Enterobacteriaceae|Escherichia|Escherichia coli	N5_216_032G1_phage_Escherichia_coli	885_7.ph	phage	37010	FALSE	FALSE	TRUE
19291	S2_016_028G1_1628A0915_scaffold_213.fasta	0.663269	20692	18	0	1	0.99913	0.598779	S2_016_018G1	S2_016_028G1	S2_016	Klebsiella pneumoniae	Bacteria|Proteobacteria|Gammaproteobacteria|Enterobacterales|Enterobacteriaceae|Klebsiella|Klebsiella pneumoniae	S2_016_028G1_phage_Klebsiella_pneumoniae	980_479.ph	phage	34557	FALSE	FALSE	FALSE
19292	S2_016_028G1_1628A0915_scaffold_213.fasta	0.727082	22533	20	0	1	0.999112	0.652053	S2_016_018G1	S2_016_027G1	S2_016	Klebsiella pneumoniae	Bacteria|Proteobacteria|Gammaproteobacteria|Enterobacterales|Enterobacteriaceae|Klebsiella|Klebsiella pneumoniae	S2_016_028G1_phage_Klebsiella_pneumoniae	980_479.ph	phage	34557	FALSE	FALSE	FALSE
19293	S2_016_028G1_1628A0915_scaffold_213.fasta	0.637719	19203	22	0	1	0.998854	0.555691	S2_016_018G1	S2_016_025G1	S2_016	Klebsiella pneumoniae	Bacteria|Proteobacteria|Gammaproteobacteria|Enterobacterales|Enterobacteriaceae|Klebsiella|Klebsiella pneumoniae	S2_016_028G1_phage_Klebsiella_pneumoniae	980_479.ph	phage	34557	FALSE	FALSE	FALSE
19294	N3_183_000G1_N3_183_000G1_scaffold_60.fasta	1	42684	5	0	1	0.999883	1	S2_006_009G1	S2_006_022G1	S2_006	Escherichia coli	Bacteria|Proteobacteria|Gammaproteobacteria|Enterobacterales|Enterobacteriaceae|Escherichia|Escherichia coli	N3_183_000G1_phage_Escherichia_coli	771_1.ph	phage	42684	FALSE	FALSE	TRUE
19295	S2_016_028G1_1628A0915_scaffold_213.fasta	0.676227	19286	10	0	1	0.999481	0.558092	S2_016_014G1	S2_016_028G1	S2_016	Klebsiella pneumoniae	Bacteria|Proteobacteria|Gammaproteobacteria|Enterobacterales|Enterobacteriaceae|Klebsiella|Klebsiella pneumoniae	S2_016_028G1_phage_Klebsiella_pneumoniae	980_479.ph	phage	34557	FALSE	FALSE	FALSE
19296	N3_183_000G1_N3_183_000G1_scaffold_60.fasta	0.999297	42654	8	0	1	0.999812	0.999297	S2_006_009G1	S2_006_023G1	S2_006	Escherichia coli	Bacteria|Proteobacteria|Gammaproteobacteria|Enterobacterales|Enterobacteriaceae|Escherichia|Escherichia coli	N3_183_000G1_phage_Escherichia_coli	771_1.ph	phage	42684	FALSE	FALSE	TRUE
19297	S2_016_028G1_1628A0915_scaffold_213.fasta	0.524442	15513	26	0	1	0.998324	0.44891	S2_016_017G1	S2_016_018G1	S2_016	Klebsiella pneumoniae	Bacteria|Proteobacteria|Gammaproteobacteria|Enterobacterales|Enterobacteriaceae|Klebsiella|Klebsiella pneumoniae	S2_016_028G1_phage_Klebsiella_pneumoniae	980_479.ph	phage	34557	FALSE	FALSE	FALSE
19298	S2_016_028G1_1628A0915_scaffold_213.fasta	0.417637	10476	28	0	1	0.997327	0.303151	S2_016_017G1	S2_016_019G1	S2_016	Klebsiella pneumoniae	Bacteria|Proteobacteria|Gammaproteobacteria|Enterobacterales|Enterobacteriaceae|Klebsiella|Klebsiella pneumoniae	S2_016_028G1_phage_Klebsiella_pneumoniae	980_479.ph	phage	34557	FALSE	FALSE	FALSE
19299	N4_170_016G1_N4_170_016G1_scaffold_905.fasta	0.645158	5669	0	0	1	1	0.539751	N4_094_018G1	N4_094_010G2	N4_094	Escherichia coli	Bacteria|Proteobacteria|Gammaproteobacteria|Enterobacterales|Enterobacteriaceae|Escherichia|Escherichia coli	N4_170_016G1_phage_Escherichia_coli	899_38.ph	phage	10503	FALSE	TRUE	TRUE
19300	N3_183_000G1_N3_183_000G1_scaffold_60.fasta	0.999953	42682	5	0	1	0.999883	0.999953	S2_006_009G1	S2_006_020G1	S2_006	Escherichia coli	Bacteria|Proteobacteria|Gammaproteobacteria|Enterobacterales|Enterobacteriaceae|Escherichia|Escherichia coli	N3_183_000G1_phage_Escherichia_coli	771_1.ph	phage	42684	FALSE	FALSE	TRUE
19301	N4_170_016G1_N4_170_016G1_scaffold_905.fasta	0.977265	8683	9	0	1	0.998963	0.826716	N4_094_018G1	N4_094_008G1	N4_094	Escherichia coli	Bacteria|Proteobacteria|Gammaproteobacteria|Enterobacterales|Enterobacteriaceae|Escherichia|Escherichia coli	N4_170_016G1_phage_Escherichia_coli	899_38.ph	phage	10503	FALSE	TRUE	TRUE
19302	N4_170_016G1_N4_170_016G1_scaffold_905.fasta	0.658726	5669	0	0	1	1	0.539751	N4_094_012G1	N4_094_010G2	N4_094	Escherichia coli	Bacteria|Proteobacteria|Gammaproteobacteria|Enterobacterales|Enterobacteriaceae|Escherichia|Escherichia coli	N4_170_016G1_phage_Escherichia_coli	899_38.ph	phage	10503	FALSE	TRUE	TRUE
19303	S2_016_028G1_1628A0915_scaffold_213.fasta	0.471125	12539	33	0	1	0.997368	0.36285	S2_016_017G1	S2_016_025G1	S2_016	Klebsiella pneumoniae	Bacteria|Proteobacteria|Gammaproteobacteria|Enterobacterales|Enterobacteriaceae|Klebsiella|Klebsiella pneumoniae	S2_016_028G1_phage_Klebsiella_pneumoniae	980_479.ph	phage	34557	FALSE	FALSE	FALSE
19304	S2_016_028G1_1628A0915_scaffold_213.fasta	0.494863	14355	22	0	1	0.998467	0.415401	S2_016_017G1	S2_016_027G1	S2_016	Klebsiella pneumoniae	Bacteria|Proteobacteria|Gammaproteobacteria|Enterobacterales|Enterobacteriaceae|Klebsiella|Klebsiella pneumoniae	S2_016_028G1_phage_Klebsiella_pneumoniae	980_479.ph	phage	34557	FALSE	FALSE	FALSE
19305	S2_016_028G1_1628A0915_scaffold_213.fasta	0.517934	14238	22	0	1	0.998455	0.412015	S2_016_017G1	S2_016_028G1	S2_016	Klebsiella pneumoniae	Bacteria|Proteobacteria|Gammaproteobacteria|Enterobacterales|Enterobacteriaceae|Klebsiella|Klebsiella pneumoniae	S2_016_028G1_phage_Klebsiella_pneumoniae	980_479.ph	phage	34557	FALSE	FALSE	FALSE
19306	N3_183_000G1_N3_183_000G1_scaffold_60.fasta	0.999953	42682	5	0	1	0.999883	0.999953	S2_006_009G1	S2_006_026G1	S2_006	Escherichia coli	Bacteria|Proteobacteria|Gammaproteobacteria|Enterobacterales|Enterobacteriaceae|Escherichia|Escherichia coli	N3_183_000G1_phage_Escherichia_coli	771_1.ph	phage	42684	FALSE	FALSE	TRUE
19307	S2_016_028G1_1628A0915_scaffold_213.fasta	0.558263	16380	18	0	1	0.998901	0.473999	S2_016_018G1	S2_016_019G1	S2_016	Klebsiella pneumoniae	Bacteria|Proteobacteria|Gammaproteobacteria|Enterobacterales|Enterobacteriaceae|Klebsiella|Klebsiella pneumoniae	S2_016_028G1_phage_Klebsiella_pneumoniae	980_479.ph	phage	34557	FALSE	FALSE	FALSE
19308	N4_170_016G1_N4_170_016G1_scaffold_905.fasta	0.973245	8512	8	0	1	0.99906	0.810435	N4_094_012G1	N4_094_023G1	N4_094	Escherichia coli	Bacteria|Proteobacteria|Gammaproteobacteria|Enterobacterales|Enterobacteriaceae|Escherichia|Escherichia coli	N4_170_016G1_phage_Escherichia_coli	899_38.ph	phage	10503	FALSE	TRUE	TRUE
19309	N5_244_051G1_N5_244_051G1_scaffold_178.fasta	0.995785	38747	10	0	1	0.999742	0.994176	N4_116_008G1	N4_116_013G1	N4_116	Staphylococcus epidermidis	Bacteria|Firmicutes|Bacilli|Bacillales|Staphylococcaceae|Staphylococcus|Staphylococcus epidermidis	N5_244_051G1_plasmid_Staphylococcus_epidermidis	177_1.pl	plasmid	38974	FALSE	FALSE	TRUE
19310	S2_016_028G1_1628A0915_scaffold_213.fasta	0.572215	16117	9	0	1	0.999442	0.466389	S2_016_013G1	S2_016_028G1	S2_016	Klebsiella pneumoniae	Bacteria|Proteobacteria|Gammaproteobacteria|Enterobacterales|Enterobacteriaceae|Klebsiella|Klebsiella pneumoniae	S2_016_028G1_phage_Klebsiella_pneumoniae	980_479.ph	phage	34557	FALSE	FALSE	FALSE
19311	N5_224_045G1_N5_224_045G1_scaffold_126.fasta	0.9832	42429	10	0	1	0.999764	0.982904	N4_116_019G1	N4_116_025G1	N4_116	Enterococcus faecalis	Bacteria|Firmicutes|Bacilli|Lactobacillales|Enterococcaceae|Enterococcus|Enterococcus faecalis	N5_224_045G1_phage_Enterococcus_faecalis	482_10.ph	phage	43167	FALSE	FALSE	TRUE
19312	S2_016_028G1_1628A0915_scaffold_213.fasta	0.753514	25569	26	0	1	0.998983	0.739908	S2_016_010G1	S2_016_027G1	S2_016	Klebsiella pneumoniae	Bacteria|Proteobacteria|Gammaproteobacteria|Enterobacterales|Enterobacteriaceae|Klebsiella|Klebsiella pneumoniae	S2_016_028G1_phage_Klebsiella_pneumoniae	980_479.ph	phage	34557	FALSE	FALSE	FALSE
19313	N4_170_016G1_N4_170_016G1_scaffold_905.fasta	0.973175	8598	8	0	1	0.99907	0.818623	N4_094_023G1	N4_094_008G1	N4_094	Escherichia coli	Bacteria|Proteobacteria|Gammaproteobacteria|Enterobacterales|Enterobacteriaceae|Escherichia|Escherichia coli	N4_170_016G1_phage_Escherichia_coli	899_38.ph	phage	10503	FALSE	TRUE	TRUE
19314	S2_016_028G1_1628A0915_scaffold_213.fasta	0.640109	21580	17	0	1	0.999212	0.624476	S2_016_010G1	S2_016_025G1	S2_016	Klebsiella pneumoniae	Bacteria|Proteobacteria|Gammaproteobacteria|Enterobacterales|Enterobacteriaceae|Klebsiella|Klebsiella pneumoniae	S2_016_028G1_phage_Klebsiella_pneumoniae	980_479.ph	phage	34557	FALSE	FALSE	FALSE
19315	S2_016_028G1_1628A0915_scaffold_213.fasta	0.533594	17988	39	0	1	0.997832	0.520531	S2_016_010G1	S2_016_019G1	S2_016	Klebsiella pneumoniae	Bacteria|Proteobacteria|Gammaproteobacteria|Enterobacterales|Enterobacteriaceae|Klebsiella|Klebsiella pneumoniae	S2_016_028G1_phage_Klebsiella_pneumoniae	980_479.ph	phage	34557	FALSE	FALSE	FALSE
19316	N4_179_013G1_N4_179_013G1_scaffold_39.fasta	0.977019	34266	22	0	1	0.999358	0.563511	N5_216_039G1	N5_216_046G1	N5_216	Enterobacteriaceae	Bacteria|Proteobacteria|Gammaproteobacteria|Enterobacterales|Enterobacteriaceae|unk|unk	N4_179_013G1_plasmid_Enterobacteriaceae	126_1.pl	plasmid	60808	FALSE	FALSE	FALSE
19317	S2_016_028G1_1628A0915_scaffold_213.fasta	0.812617	27451	34	0	1	0.998761	0.794369	S2_016_010G1	S2_016_018G1	S2_016	Klebsiella pneumoniae	Bacteria|Proteobacteria|Gammaproteobacteria|Enterobacterales|Enterobacteriaceae|Klebsiella|Klebsiella pneumoniae	S2_016_028G1_phage_Klebsiella_pneumoniae	980_479.ph	phage	34557	FALSE	FALSE	FALSE
19318	N5_224_045G1_N5_224_045G1_scaffold_126.fasta	0.901096	38812	3	0	1	0.999923	0.899113	N5_216_032G1	N5_216_046G1	N5_216	Enterococcus faecalis	Bacteria|Firmicutes|Bacilli|Lactobacillales|Enterococcaceae|Enterococcus|Enterococcus faecalis	N5_224_045G1_phage_Enterococcus_faecalis	482_10.ph	phage	43167	FALSE	FALSE	TRUE
19319	N5_224_045G1_N5_224_045G1_scaffold_126.fasta	0.903674	38811	0	0	1	1	0.89909	N5_216_022G1	N5_216_046G1	N5_216	Enterococcus faecalis	Bacteria|Firmicutes|Bacilli|Lactobacillales|Enterococcaceae|Enterococcus|Enterococcus faecalis	N5_224_045G1_phage_Enterococcus_faecalis	482_10.ph	phage	43167	FALSE	FALSE	TRUE
19320	N4_207_000G1_N4_207_000G1_scaffold_192.fasta	0.961096	20060	9	0	1	0.999551	0.498348	N5_216_027G1	N5_216_046G1	N5_216	Veillonella sp. 6_1_27	Bacteria|Firmicutes|Negativicutes|Veillonellales|Veillonellaceae|Veillonella|Veillonella sp. 6_1_27	N4_207_000G1_phage_Veillonella_sp._6_1_27	600_7.ph	phage	40253	FALSE	FALSE	FALSE
19321	N5_224_045G1_N5_224_045G1_scaffold_126.fasta	0.996588	42936	4	0	1	0.999907	0.994649	N5_216_022G1	N5_216_032G1	N5_216	Enterococcus faecalis	Bacteria|Firmicutes|Bacilli|Lactobacillales|Enterococcaceae|Enterococcus|Enterococcus faecalis	N5_224_045G1_phage_Enterococcus_faecalis	482_10.ph	phage	43167	FALSE	FALSE	TRUE
19322	N1_017_000G1_N1_017_000G1_scaffold_299.fasta	0.999925	26728	14	1	0.999963	0.999476	0.998431	N4_106_051G1	N4_106_028G1	N4_106	Bacillales	Bacteria|Firmicutes|Bacilli|Bacillales|unk|unk|unk	N1_017_000G1_plasmid_Bacillales	214_1.pl	plasmid	26770	FALSE	FALSE	TRUE
19323	N5_224_045G1_N5_224_045G1_scaffold_126.fasta	0.903641	38796	1	0	1	0.999974	0.898742	N5_216_013G1	N5_216_046G1	N5_216	Enterococcus faecalis	Bacteria|Firmicutes|Bacilli|Lactobacillales|Enterococcaceae|Enterococcus|Enterococcus faecalis	N5_224_045G1_phage_Enterococcus_faecalis	482_10.ph	phage	43167	FALSE	FALSE	TRUE
19324	N4_211_016G1_N4_211_016G1_scaffold_325.fasta	0.948348	11163	33	0	1	0.997044	0.620305	N5_216_027G1	N5_216_032G1	N5_216	Escherichia	Bacteria|Proteobacteria|Gammaproteobacteria|Enterobacterales|Enterobacteriaceae|Escherichia|unk	N4_211_016G1_phage_Escherichia	970_1.ph	phage	17996	FALSE	TRUE	TRUE
19325	N5_224_045G1_N5_224_045G1_scaffold_126.fasta	0.996401	42917	5	0	1	0.999883	0.994209	N5_216_013G1	N5_216_032G1	N5_216	Enterococcus faecalis	Bacteria|Firmicutes|Bacilli|Lactobacillales|Enterococcaceae|Enterococcus|Enterococcus faecalis	N5_224_045G1_phage_Enterococcus_faecalis	482_10.ph	phage	43167	FALSE	FALSE	TRUE
19326	N5_224_045G1_N5_224_045G1_scaffold_126.fasta	0.994286	42809	1	0	1	0.999977	0.991707	N5_216_013G1	N5_216_022G1	N5_216	Enterococcus faecalis	Bacteria|Firmicutes|Bacilli|Lactobacillales|Enterococcaceae|Enterococcus|Enterococcus faecalis	N5_224_045G1_phage_Enterococcus_faecalis	482_10.ph	phage	43167	FALSE	FALSE	TRUE
19327	N5_224_045G1_N5_224_045G1_scaffold_126.fasta	0.981268	42221	5	0	1	0.999882	0.978085	N5_216_013G1	N5_216_012G1	N5_216	Enterococcus faecalis	Bacteria|Firmicutes|Bacilli|Lactobacillales|Enterococcaceae|Enterococcus|Enterococcus faecalis	N5_224_045G1_phage_Enterococcus_faecalis	482_10.ph	phage	43167	FALSE	FALSE	TRUE
19328	N1_017_010G1_b017-d010_scaffold_256.fasta	0.595638	22284	30	0	1	0.998654	0.496237	S2_018_010G1	S2_018_013G1	S2_018	Phietavirus	Viruses|unk|unk|Caudovirales|Siphoviridae|Phietavirus|unk	N1_017_010G1_phage_Phietavirus	636_22.ph	phage	44906	FALSE	TRUE	TRUE
19329	N5_224_045G1_N5_224_045G1_scaffold_126.fasta	0.897816	38387	4	0	1	0.999896	0.889267	N5_216_012G1	N5_216_046G1	N5_216	Enterococcus faecalis	Bacteria|Firmicutes|Bacilli|Lactobacillales|Enterococcaceae|Enterococcus|Enterococcus faecalis	N5_224_045G1_phage_Enterococcus_faecalis	482_10.ph	phage	43167	FALSE	FALSE	TRUE
19330	N1_009_000G1_N1_009_000G1_scaffold_1313.fasta	0.997452	7830	3	0	1	0.999617	0.65826	S2_018_018G1	S2_018_023G1	S2_018	Escherichia coli	Bacteria|Proteobacteria|Gammaproteobacteria|Enterobacterales|Enterobacteriaceae|Escherichia|Escherichia coli	N1_009_000G1_phage_Escherichia_coli	853_1.ph	phage	11895	FALSE	TRUE	TRUE
19331	N1_009_000G1_N1_009_000G1_scaffold_1313.fasta	0.997072	7833	4	0	1	0.999489	0.658512	S2_018_019G1	S2_018_017G1	S2_018	Escherichia coli	Bacteria|Proteobacteria|Gammaproteobacteria|Enterobacterales|Enterobacteriaceae|Escherichia|Escherichia coli	N1_009_000G1_phage_Escherichia_coli	853_1.ph	phage	11895	FALSE	TRUE	TRUE
19332	N1_009_000G1_N1_009_000G1_scaffold_1313.fasta	0.997196	7824	3	0	1	0.999617	0.657755	S2_018_019G1	S2_018_018G1	S2_018	Escherichia coli	Bacteria|Proteobacteria|Gammaproteobacteria|Enterobacterales|Enterobacteriaceae|Escherichia|Escherichia coli	N1_009_000G1_phage_Escherichia_coli	853_1.ph	phage	11895	FALSE	TRUE	TRUE
19333	N1_009_000G1_N1_009_000G1_scaffold_1313.fasta	0.997449	7819	5	0	1	0.999361	0.657335	S2_018_019G1	S2_018_020G1	S2_018	Escherichia coli	Bacteria|Proteobacteria|Gammaproteobacteria|Enterobacterales|Enterobacteriaceae|Escherichia|Escherichia coli	N1_009_000G1_phage_Escherichia_coli	853_1.ph	phage	11895	FALSE	TRUE	TRUE
19334	N1_009_000G1_N1_009_000G1_scaffold_1313.fasta	0.996943	7828	5	0	1	0.999361	0.658092	S2_018_019G1	S2_018_021G1	S2_018	Escherichia coli	Bacteria|Proteobacteria|Gammaproteobacteria|Enterobacterales|Enterobacteriaceae|Escherichia|Escherichia coli	N1_009_000G1_phage_Escherichia_coli	853_1.ph	phage	11895	FALSE	TRUE	TRUE
19335	S2_016_028G1_1628A0915_scaffold_213.fasta	0.704829	23924	25	0	1	0.998955	0.692305	S2_016_010G1	S2_016_028G1	S2_016	Klebsiella pneumoniae	Bacteria|Proteobacteria|Gammaproteobacteria|Enterobacterales|Enterobacteriaceae|Klebsiella|Klebsiella pneumoniae	S2_016_028G1_phage_Klebsiella_pneumoniae	980_479.ph	phage	34557	FALSE	FALSE	FALSE
19336	N1_009_000G1_N1_009_000G1_scaffold_1313.fasta	0.990391	7833	4	0	1	0.999489	0.658512	S2_018_019G1	S2_018_022G1	S2_018	Escherichia coli	Bacteria|Proteobacteria|Gammaproteobacteria|Enterobacterales|Enterobacteriaceae|Escherichia|Escherichia coli	N1_009_000G1_phage_Escherichia_coli	853_1.ph	phage	11895	FALSE	TRUE	TRUE
19337	N1_009_000G1_N1_009_000G1_scaffold_1313.fasta	0.989125	7822	5	0	1	0.999361	0.657587	S2_018_020G1	S2_018_022G1	S2_018	Escherichia coli	Bacteria|Proteobacteria|Gammaproteobacteria|Enterobacterales|Enterobacteriaceae|Escherichia|Escherichia coli	N1_009_000G1_phage_Escherichia_coli	853_1.ph	phage	11895	FALSE	TRUE	TRUE
19338	N1_009_000G1_N1_009_000G1_scaffold_1313.fasta	0.996432	7820	5	0	1	0.999361	0.657419	S2_018_020G1	S2_018_023G1	S2_018	Escherichia coli	Bacteria|Proteobacteria|Gammaproteobacteria|Enterobacterales|Enterobacteriaceae|Escherichia|Escherichia coli	N1_009_000G1_phage_Escherichia_coli	853_1.ph	phage	11895	FALSE	TRUE	TRUE
19339	N1_009_000G1_N1_009_000G1_scaffold_1313.fasta	0.994653	7813	6	0	1	0.999232	0.656831	S2_018_021G1	S2_018_020G1	S2_018	Escherichia coli	Bacteria|Proteobacteria|Gammaproteobacteria|Enterobacterales|Enterobacteriaceae|Escherichia|Escherichia coli	N1_009_000G1_phage_Escherichia_coli	853_1.ph	phage	11895	FALSE	TRUE	TRUE
19340	N1_009_000G1_N1_009_000G1_scaffold_1313.fasta	0.991152	7841	2	0	1	0.999745	0.659185	S2_018_021G1	S2_018_022G1	S2_018	Escherichia coli	Bacteria|Proteobacteria|Gammaproteobacteria|Enterobacterales|Enterobacteriaceae|Escherichia|Escherichia coli	N1_009_000G1_phage_Escherichia_coli	853_1.ph	phage	11895	FALSE	TRUE	TRUE
19341	N1_009_000G1_N1_009_000G1_scaffold_1313.fasta	0.998217	7838	5	0	1	0.999362	0.658932	S2_018_021G1	S2_018_023G1	S2_018	Escherichia coli	Bacteria|Proteobacteria|Gammaproteobacteria|Enterobacterales|Enterobacteriaceae|Escherichia|Escherichia coli	N1_009_000G1_phage_Escherichia_coli	853_1.ph	phage	11895	FALSE	TRUE	TRUE
19342	N1_009_000G1_N1_009_000G1_scaffold_1313.fasta	0.991655	7843	5	0	1	0.999362	0.659353	S2_018_022G1	S2_018_023G1	S2_018	Escherichia coli	Bacteria|Proteobacteria|Gammaproteobacteria|Enterobacterales|Enterobacteriaceae|Escherichia|Escherichia coli	N1_009_000G1_phage_Escherichia_coli	853_1.ph	phage	11895	FALSE	TRUE	TRUE
19343	N1_009_000G1_N1_009_000G1_scaffold_1313.fasta	0.997452	7830	7	0	1	0.999106	0.65826	S2_018_019G1	S2_018_023G1	S2_018	Escherichia coli	Bacteria|Proteobacteria|Gammaproteobacteria|Enterobacterales|Enterobacteriaceae|Escherichia|Escherichia coli	N1_009_000G1_phage_Escherichia_coli	853_1.ph	phage	11895	FALSE	TRUE	TRUE
19344	N4_179_000G1_N4_179_000G1_scaffold_898.fasta	0.907566	9632	1	0	1	0.999896	0.723232	N5_216_032G1	N5_216_046G1	N5_216	Myoviridae	Viruses|unk|unk|Caudovirales|Myoviridae|unk|unk	N4_179_000G1_plasmid_Myoviridae	413_0.pl	plasmid	13318	FALSE	FALSE	FALSE
19345	S2_016_028G1_1628A0915_scaffold_213.fasta	0.580274	18574	12	0	1	0.999354	0.537489	S2_016_011G1	S2_016_013G1	S2_016	Klebsiella pneumoniae	Bacteria|Proteobacteria|Gammaproteobacteria|Enterobacterales|Enterobacteriaceae|Klebsiella|Klebsiella pneumoniae	S2_016_028G1_phage_Klebsiella_pneumoniae	980_479.ph	phage	34557	FALSE	FALSE	FALSE
19346	S2_016_028G1_1628A0915_scaffold_213.fasta	0.524747	16529	39	0	1	0.997641	0.478311	S2_016_011G1	S2_016_017G1	S2_016	Klebsiella pneumoniae	Bacteria|Proteobacteria|Gammaproteobacteria|Enterobacterales|Enterobacteriaceae|Klebsiella|Klebsiella pneumoniae	S2_016_028G1_phage_Klebsiella_pneumoniae	980_479.ph	phage	34557	FALSE	FALSE	FALSE
19347	S2_016_028G1_1628A0915_scaffold_213.fasta	0.567167	16618	9	0	1	0.999458	0.480887	S2_016_013G1	S2_016_027G1	S2_016	Klebsiella pneumoniae	Bacteria|Proteobacteria|Gammaproteobacteria|Enterobacterales|Enterobacteriaceae|Klebsiella|Klebsiella pneumoniae	S2_016_028G1_phage_Klebsiella_pneumoniae	980_479.ph	phage	34557	FALSE	FALSE	FALSE
19348	N5_224_045G1_N5_224_045G1_scaffold_126.fasta	0.983017	42429	11	0	1	0.999741	0.982904	N4_116_013G1	N4_116_025G1	N4_116	Enterococcus faecalis	Bacteria|Firmicutes|Bacilli|Lactobacillales|Enterococcaceae|Enterococcus|Enterococcus faecalis	N5_224_045G1_phage_Enterococcus_faecalis	482_10.ph	phage	43167	FALSE	FALSE	TRUE
19349	N5_224_045G1_N5_224_045G1_scaffold_126.fasta	0.999815	43154	13	0	1	0.999699	0.999699	N4_116_013G1	N4_116_019G1	N4_116	Enterococcus faecalis	Bacteria|Firmicutes|Bacilli|Lactobacillales|Enterococcaceae|Enterococcus|Enterococcus faecalis	N5_224_045G1_phage_Enterococcus_faecalis	482_10.ph	phage	43167	FALSE	FALSE	TRUE
19350	N5_224_045G1_N5_224_045G1_scaffold_126.fasta	0.999954	43162	11	0	1	0.999745	0.999884	N4_116_013G1	N4_116_010G1	N4_116	Enterococcus faecalis	Bacteria|Firmicutes|Bacilli|Lactobacillales|Enterococcaceae|Enterococcus|Enterococcus faecalis	N5_224_045G1_phage_Enterococcus_faecalis	482_10.ph	phage	43167	FALSE	FALSE	TRUE
19351	N5_224_045G1_N5_224_045G1_scaffold_126.fasta	0.982972	42429	11	0	1	0.999741	0.982904	N4_116_010G1	N4_116_025G1	N4_116	Enterococcus faecalis	Bacteria|Firmicutes|Bacilli|Lactobacillales|Enterococcaceae|Enterococcus|Enterococcus faecalis	N5_224_045G1_phage_Enterococcus_faecalis	482_10.ph	phage	43167	FALSE	FALSE	TRUE
19352	N5_224_045G1_N5_224_045G1_scaffold_126.fasta	0.999768	43154	15	0	1	0.999652	0.999699	N4_116_010G1	N4_116_019G1	N4_116	Enterococcus faecalis	Bacteria|Firmicutes|Bacilli|Lactobacillales|Enterococcaceae|Enterococcus|Enterococcus faecalis	N5_224_045G1_phage_Enterococcus_faecalis	482_10.ph	phage	43167	FALSE	FALSE	TRUE
19353	N5_224_045G1_N5_224_045G1_scaffold_126.fasta	0.982926	42429	10	0	1	0.999764	0.982904	N4_116_008G1	N4_116_025G1	N4_116	Enterococcus faecalis	Bacteria|Firmicutes|Bacilli|Lactobacillales|Enterococcaceae|Enterococcus|Enterococcus faecalis	N5_224_045G1_phage_Enterococcus_faecalis	482_10.ph	phage	43167	FALSE	FALSE	TRUE
19354	N5_224_045G1_N5_224_045G1_scaffold_126.fasta	0.999722	43154	9	0	1	0.999791	0.999699	N4_116_008G1	N4_116_019G1	N4_116	Enterococcus faecalis	Bacteria|Firmicutes|Bacilli|Lactobacillales|Enterococcaceae|Enterococcus|Enterococcus faecalis	N5_224_045G1_phage_Enterococcus_faecalis	482_10.ph	phage	43167	FALSE	FALSE	TRUE
19355	N5_224_045G1_N5_224_045G1_scaffold_126.fasta	0.999907	43162	8	0	1	0.999815	0.999884	N4_116_008G1	N4_116_013G1	N4_116	Enterococcus faecalis	Bacteria|Firmicutes|Bacilli|Lactobacillales|Enterococcaceae|Enterococcus|Enterococcus faecalis	N5_224_045G1_phage_Enterococcus_faecalis	482_10.ph	phage	43167	FALSE	FALSE	TRUE
19356	N5_224_045G1_N5_224_045G1_scaffold_126.fasta	0.999954	43164	11	0	1	0.999745	0.999931	N4_116_008G1	N4_116_010G1	N4_116	Enterococcus faecalis	Bacteria|Firmicutes|Bacilli|Lactobacillales|Enterococcaceae|Enterococcus|Enterococcus faecalis	N5_224_045G1_phage_Enterococcus_faecalis	482_10.ph	phage	43167	FALSE	FALSE	TRUE
19357	S2_016_028G1_1628A0915_scaffold_213.fasta	0.509664	14081	4	0	1	0.999716	0.407472	S2_016_013G1	S2_016_025G1	S2_016	Klebsiella pneumoniae	Bacteria|Proteobacteria|Gammaproteobacteria|Enterobacterales|Enterobacteriaceae|Klebsiella|Klebsiella pneumoniae	S2_016_028G1_phage_Klebsiella_pneumoniae	980_479.ph	phage	34557	FALSE	FALSE	FALSE
19358	S2_016_028G1_1628A0915_scaffold_213.fasta	0.451502	11856	19	0	1	0.998397	0.343085	S2_016_013G1	S2_016_019G1	S2_016	Klebsiella pneumoniae	Bacteria|Proteobacteria|Gammaproteobacteria|Enterobacterales|Enterobacteriaceae|Klebsiella|Klebsiella pneumoniae	S2_016_028G1_phage_Klebsiella_pneumoniae	980_479.ph	phage	34557	FALSE	FALSE	FALSE
19359	S2_016_028G1_1628A0915_scaffold_213.fasta	0.56141	17132	25	0	1	0.998541	0.495761	S2_016_013G1	S2_016_018G1	S2_016	Klebsiella pneumoniae	Bacteria|Proteobacteria|Gammaproteobacteria|Enterobacterales|Enterobacteriaceae|Klebsiella|Klebsiella pneumoniae	S2_016_028G1_phage_Klebsiella_pneumoniae	980_479.ph	phage	34557	FALSE	FALSE	FALSE
19360	S2_016_028G1_1628A0915_scaffold_213.fasta	0.438433	11426	33	0	1	0.997112	0.330642	S2_016_013G1	S2_016_017G1	S2_016	Klebsiella pneumoniae	Bacteria|Proteobacteria|Gammaproteobacteria|Enterobacterales|Enterobacteriaceae|Klebsiella|Klebsiella pneumoniae	S2_016_028G1_phage_Klebsiella_pneumoniae	980_479.ph	phage	34557	FALSE	FALSE	FALSE
19361	S2_016_028G1_1628A0915_scaffold_213.fasta	0.541142	15297	7	0	1	0.999542	0.44266	S2_016_013G1	S2_016_014G1	S2_016	Klebsiella pneumoniae	Bacteria|Proteobacteria|Gammaproteobacteria|Enterobacterales|Enterobacteriaceae|Klebsiella|Klebsiella pneumoniae	S2_016_028G1_phage_Klebsiella_pneumoniae	980_479.ph	phage	34557	FALSE	FALSE	FALSE
19362	S2_016_028G1_1628A0915_scaffold_213.fasta	0.703667	22644	7	0	1	0.999691	0.655265	S2_016_011G1	S2_016_028G1	S2_016	Klebsiella pneumoniae	Bacteria|Proteobacteria|Gammaproteobacteria|Enterobacterales|Enterobacteriaceae|Klebsiella|Klebsiella pneumoniae	S2_016_028G1_phage_Klebsiella_pneumoniae	980_479.ph	phage	34557	FALSE	FALSE	FALSE
19363	S2_016_028G1_1628A0915_scaffold_213.fasta	0.793576	25746	28	0	1	0.998912	0.74503	S2_016_011G1	S2_016_018G1	S2_016	Klebsiella pneumoniae	Bacteria|Proteobacteria|Gammaproteobacteria|Enterobacterales|Enterobacteriaceae|Klebsiella|Klebsiella pneumoniae	S2_016_028G1_phage_Klebsiella_pneumoniae	980_479.ph	phage	34557	FALSE	FALSE	FALSE
19364	S2_016_028G1_1628A0915_scaffold_213.fasta	0.55163	17298	30	2	0.999884	0.998266	0.500564	S2_016_011G1	S2_016_019G1	S2_016	Klebsiella pneumoniae	Bacteria|Proteobacteria|Gammaproteobacteria|Enterobacterales|Enterobacteriaceae|Klebsiella|Klebsiella pneumoniae	S2_016_028G1_phage_Klebsiella_pneumoniae	980_479.ph	phage	34557	FALSE	FALSE	FALSE
19365	S2_016_028G1_1628A0915_scaffold_213.fasta	0.638291	20357	6	0	1	0.999705	0.589085	S2_016_011G1	S2_016_025G1	S2_016	Klebsiella pneumoniae	Bacteria|Proteobacteria|Gammaproteobacteria|Enterobacterales|Enterobacteriaceae|Klebsiella|Klebsiella pneumoniae	S2_016_028G1_phage_Klebsiella_pneumoniae	980_479.ph	phage	34557	FALSE	FALSE	FALSE
19366	S2_016_028G1_1628A0915_scaffold_213.fasta	0.74904	24179	3	0	1	0.999876	0.699685	S2_016_011G1	S2_016_027G1	S2_016	Klebsiella pneumoniae	Bacteria|Proteobacteria|Gammaproteobacteria|Enterobacterales|Enterobacteriaceae|Klebsiella|Klebsiella pneumoniae	S2_016_028G1_phage_Klebsiella_pneumoniae	980_479.ph	phage	34557	FALSE	FALSE	FALSE
19367	S2_016_028G1_1628A0915_scaffold_213.fasta	0.706437	22399	16	0	1	0.999286	0.648175	S2_016_011G1	S2_016_014G1	S2_016	Klebsiella pneumoniae	Bacteria|Proteobacteria|Gammaproteobacteria|Enterobacterales|Enterobacteriaceae|Klebsiella|Klebsiella pneumoniae	S2_016_028G1_phage_Klebsiella_pneumoniae	980_479.ph	phage	34557	FALSE	FALSE	FALSE
19368	N5_216_032G1_N5_216_032G1_scaffold_286.fasta	0.994681	29358	18	1	0.999966	0.999387	0.793245	S2_005_017G1	S2_005_028G1	S2_005	Escherichia coli	Bacteria|Proteobacteria|Gammaproteobacteria|Enterobacterales|Enterobacteriaceae|Escherichia|Escherichia coli	N5_216_032G1_phage_Escherichia_coli	885_7.ph	phage	37010	FALSE	FALSE	TRUE
19369	N5_216_032G1_N5_216_032G1_scaffold_286.fasta	0.976927	28876	20	0	1	0.999307	0.780222	S2_005_018G1	S2_005_019G1	S2_005	Escherichia coli	Bacteria|Proteobacteria|Gammaproteobacteria|Enterobacterales|Enterobacteriaceae|Escherichia|Escherichia coli	N5_216_032G1_phage_Escherichia_coli	885_7.ph	phage	37010	FALSE	FALSE	TRUE
19370	N5_224_045G1_N5_224_045G1_scaffold_126.fasta	0.982474	42324	8	0	1	0.999811	0.980471	N5_216_012G1	N5_216_032G1	N5_216	Enterococcus faecalis	Bacteria|Firmicutes|Bacilli|Lactobacillales|Enterococcaceae|Enterococcus|Enterococcus faecalis	N5_224_045G1_phage_Enterococcus_faecalis	482_10.ph	phage	43167	FALSE	FALSE	TRUE
19371	N5_244_051G1_N5_244_051G1_scaffold_178.fasta	0.996835	38742	8	0	1	0.999794	0.994047	N4_116_013G1	N4_116_010G1	N4_116	Staphylococcus epidermidis	Bacteria|Firmicutes|Bacilli|Bacillales|Staphylococcaceae|Staphylococcus|Staphylococcus epidermidis	N5_244_051G1_plasmid_Staphylococcus_epidermidis	177_1.pl	plasmid	38974	FALSE	FALSE	TRUE
19372	N4_170_016G1_N4_170_016G1_scaffold_905.fasta	0.655224	5669	0	0	1	1	0.539751	N4_094_010G2	N4_094_023G1	N4_094	Escherichia coli	Bacteria|Proteobacteria|Gammaproteobacteria|Enterobacterales|Enterobacteriaceae|Escherichia|Escherichia coli	N4_170_016G1_phage_Escherichia_coli	899_38.ph	phage	10503	FALSE	TRUE	TRUE
19373	N5_216_032G1_N5_216_032G1_scaffold_286.fasta	0.990568	29300	32	0	1	0.998908	0.791678	S2_005_021G1	S2_005_024G1	S2_005	Escherichia coli	Bacteria|Proteobacteria|Gammaproteobacteria|Enterobacterales|Enterobacteriaceae|Escherichia|Escherichia coli	N5_216_032G1_phage_Escherichia_coli	885_7.ph	phage	37010	FALSE	FALSE	TRUE
19374	N5_216_032G1_N5_216_032G1_scaffold_286.fasta	0.958371	28271	18	0	1	0.999363	0.763875	S2_005_021G1	S2_005_023G1	S2_005	Escherichia coli	Bacteria|Proteobacteria|Gammaproteobacteria|Enterobacterales|Enterobacteriaceae|Escherichia|Escherichia coli	N5_216_032G1_phage_Escherichia_coli	885_7.ph	phage	37010	FALSE	FALSE	TRUE
19375	N5_216_032G1_N5_216_032G1_scaffold_286.fasta	0.991807	29175	23	0	1	0.999212	0.7883	S2_005_021G1	S2_005_022G1	S2_005	Escherichia coli	Bacteria|Proteobacteria|Gammaproteobacteria|Enterobacterales|Enterobacteriaceae|Escherichia|Escherichia coli	N5_216_032G1_phage_Escherichia_coli	885_7.ph	phage	37010	FALSE	FALSE	TRUE
19376	N5_216_032G1_N5_216_032G1_scaffold_286.fasta	0.994381	29378	15	0	1	0.999489	0.793785	S2_005_020G1	S2_005_028G1	S2_005	Escherichia coli	Bacteria|Proteobacteria|Gammaproteobacteria|Enterobacterales|Enterobacteriaceae|Escherichia|Escherichia coli	N5_216_032G1_phage_Escherichia_coli	885_7.ph	phage	37010	FALSE	FALSE	TRUE
19377	N5_216_032G1_N5_216_032G1_scaffold_286.fasta	0.977996	28845	36	0	1	0.998752	0.779384	S2_005_020G1	S2_005_027G1	S2_005	Escherichia coli	Bacteria|Proteobacteria|Gammaproteobacteria|Enterobacterales|Enterobacteriaceae|Escherichia|Escherichia coli	N5_216_032G1_phage_Escherichia_coli	885_7.ph	phage	37010	FALSE	FALSE	TRUE
19378	N5_216_032G1_N5_216_032G1_scaffold_286.fasta	0.994189	29428	23	0	1	0.999218	0.795136	S2_005_020G1	S2_005_026G1	S2_005	Escherichia coli	Bacteria|Proteobacteria|Gammaproteobacteria|Enterobacterales|Enterobacteriaceae|Escherichia|Escherichia coli	N5_216_032G1_phage_Escherichia_coli	885_7.ph	phage	37010	FALSE	FALSE	TRUE
19379	N5_216_032G1_N5_216_032G1_scaffold_286.fasta	0.991687	29346	33	1	0.999966	0.998875	0.792921	S2_005_020G1	S2_005_025G1	S2_005	Escherichia coli	Bacteria|Proteobacteria|Gammaproteobacteria|Enterobacterales|Enterobacteriaceae|Escherichia|Escherichia coli	N5_216_032G1_phage_Escherichia_coli	885_7.ph	phage	37010	FALSE	FALSE	TRUE
19380	N3_183_000G1_N3_183_000G1_scaffold_60.fasta	0.995548	42492	5	0	1	0.999882	0.995502	S2_006_014G1	S2_006_020G1	S2_006	Escherichia coli	Bacteria|Proteobacteria|Gammaproteobacteria|Enterobacterales|Enterobacteriaceae|Escherichia|Escherichia coli	N3_183_000G1_phage_Escherichia_coli	771_1.ph	phage	42684	FALSE	FALSE	TRUE
19381	N4_170_016G1_N4_170_016G1_scaffold_905.fasta	1	8781	0	0	1	1	0.836047	N4_094_008G1	N4_094_008G1	N4_094	Escherichia coli	Bacteria|Proteobacteria|Gammaproteobacteria|Enterobacterales|Enterobacteriaceae|Escherichia|Escherichia coli	N4_170_016G1_phage_Escherichia_coli	899_38.ph	phage	10503	FALSE	TRUE	TRUE
19382	N4_170_016G1_N4_170_016G1_scaffold_905.fasta	0.968549	8592	6	0	1	0.999302	0.818052	N4_094_008G1	N4_094_010G1	N4_094	Escherichia coli	Bacteria|Proteobacteria|Gammaproteobacteria|Enterobacterales|Enterobacteriaceae|Escherichia|Escherichia coli	N4_170_016G1_phage_Escherichia_coli	899_38.ph	phage	10503	FALSE	TRUE	TRUE
19383	N4_170_016G1_N4_170_016G1_scaffold_905.fasta	0.645598	5669	0	0	1	1	0.539751	N4_094_008G1	N4_094_010G2	N4_094	Escherichia coli	Bacteria|Proteobacteria|Gammaproteobacteria|Enterobacterales|Enterobacteriaceae|Escherichia|Escherichia coli	N4_170_016G1_phage_Escherichia_coli	899_38.ph	phage	10503	FALSE	TRUE	TRUE
19384	N4_170_016G1_N4_170_016G1_scaffold_905.fasta	0.964633	8537	6	0	1	0.999297	0.812815	N4_094_008G1	N4_094_012G1	N4_094	Escherichia coli	Bacteria|Proteobacteria|Gammaproteobacteria|Enterobacterales|Enterobacteriaceae|Escherichia|Escherichia coli	N4_170_016G1_phage_Escherichia_coli	899_38.ph	phage	10503	FALSE	TRUE	TRUE
19385	N4_170_016G1_N4_170_016G1_scaffold_905.fasta	0.977265	8683	9	0	1	0.998963	0.826716	N4_094_008G1	N4_094_018G1	N4_094	Escherichia coli	Bacteria|Proteobacteria|Gammaproteobacteria|Enterobacterales|Enterobacteriaceae|Escherichia|Escherichia coli	N4_170_016G1_phage_Escherichia_coli	899_38.ph	phage	10503	FALSE	TRUE	TRUE
19386	N3_183_000G1_N3_183_000G1_scaffold_60.fasta	0.995502	42492	5	0	1	0.999882	0.995502	S2_006_014G1	S2_006_019G1	S2_006	Escherichia coli	Bacteria|Proteobacteria|Gammaproteobacteria|Enterobacterales|Enterobacteriaceae|Escherichia|Escherichia coli	N3_183_000G1_phage_Escherichia_coli	771_1.ph	phage	42684	FALSE	FALSE	TRUE
19387	N3_183_000G1_N3_183_000G1_scaffold_60.fasta	0.99081	42265	54	0	1	0.998722	0.990184	S2_006_014G1	S2_006_018G1	S2_006	Escherichia coli	Bacteria|Proteobacteria|Gammaproteobacteria|Enterobacterales|Enterobacteriaceae|Escherichia|Escherichia coli	N3_183_000G1_phage_Escherichia_coli	771_1.ph	phage	42684	FALSE	FALSE	TRUE
19388	N3_183_000G1_N3_183_000G1_scaffold_60.fasta	0.995502	42492	5	0	1	0.999882	0.995502	S2_006_014G1	S2_006_016G1	S2_006	Escherichia coli	Bacteria|Proteobacteria|Gammaproteobacteria|Enterobacterales|Enterobacteriaceae|Escherichia|Escherichia coli	N3_183_000G1_phage_Escherichia_coli	771_1.ph	phage	42684	FALSE	FALSE	TRUE
19389	dasS2_010_017G1_abawaca.28.fasta.fa	0.915878	2016866	1355	23	0.999989	0.999328	0.663775	N5_234_074G1	N5_234_037G1	N5_234	Klebsiella oxytoca	Bacteria|Proteobacteria|Gammaproteobacteria|Enterobacterales|Enterobacteriaceae|Klebsiella|Klebsiella oxytoca	S2_010_017G1_bacteria_Klebsiella_oxytoca	243_5.ba	bacteria	3038478	FALSE	FALSE	FALSE
19390	N3_183_000G1_N3_183_000G1_scaffold_60.fasta	0.999789	42675	2	0	1	0.999953	0.999789	S2_006_013G1	S2_006_015G1	S2_006	Escherichia coli	Bacteria|Proteobacteria|Gammaproteobacteria|Enterobacterales|Enterobacteriaceae|Escherichia|Escherichia coli	N3_183_000G1_phage_Escherichia_coli	771_1.ph	phage	42684	FALSE	FALSE	TRUE
19391	N3_183_000G1_N3_183_000G1_scaffold_60.fasta	0.999789	42675	0	0	1	1	0.999789	S2_006_013G1	S2_006_016G1	S2_006	Escherichia coli	Bacteria|Proteobacteria|Gammaproteobacteria|Enterobacterales|Enterobacteriaceae|Escherichia|Escherichia coli	N3_183_000G1_phage_Escherichia_coli	771_1.ph	phage	42684	FALSE	FALSE	TRUE
19392	N3_183_000G1_N3_183_000G1_scaffold_60.fasta	0.994119	42427	50	1	0.999976	0.998822	0.993979	S2_006_013G1	S2_006_018G1	S2_006	Escherichia coli	Bacteria|Proteobacteria|Gammaproteobacteria|Enterobacterales|Enterobacteriaceae|Escherichia|Escherichia coli	N3_183_000G1_phage_Escherichia_coli	771_1.ph	phage	42684	FALSE	FALSE	TRUE
19393	N3_183_000G1_N3_183_000G1_scaffold_60.fasta	0.999789	42675	2	0	1	0.999953	0.999789	S2_006_013G1	S2_006_019G1	S2_006	Escherichia coli	Bacteria|Proteobacteria|Gammaproteobacteria|Enterobacterales|Enterobacteriaceae|Escherichia|Escherichia coli	N3_183_000G1_phage_Escherichia_coli	771_1.ph	phage	42684	FALSE	FALSE	TRUE
19394	N3_183_000G1_N3_183_000G1_scaffold_60.fasta	0.999836	42675	2	0	1	0.999953	0.999789	S2_006_013G1	S2_006_020G1	S2_006	Escherichia coli	Bacteria|Proteobacteria|Gammaproteobacteria|Enterobacterales|Enterobacteriaceae|Escherichia|Escherichia coli	N3_183_000G1_phage_Escherichia_coli	771_1.ph	phage	42684	FALSE	FALSE	TRUE
19395	N3_183_000G1_N3_183_000G1_scaffold_60.fasta	0.999789	42675	1	0	1	0.999977	0.999789	S2_006_013G1	S2_006_021G1	S2_006	Escherichia coli	Bacteria|Proteobacteria|Gammaproteobacteria|Enterobacterales|Enterobacteriaceae|Escherichia|Escherichia coli	N3_183_000G1_phage_Escherichia_coli	771_1.ph	phage	42684	FALSE	FALSE	TRUE
19396	N5_216_032G1_N5_216_032G1_scaffold_286.fasta	0.990519	29253	22	0	1	0.999248	0.790408	S2_005_021G1	S2_005_025G1	S2_005	Escherichia coli	Bacteria|Proteobacteria|Gammaproteobacteria|Enterobacterales|Enterobacteriaceae|Escherichia|Escherichia coli	N5_216_032G1_phage_Escherichia_coli	885_7.ph	phage	37010	FALSE	FALSE	TRUE
19397	N3_183_000G1_N3_183_000G1_scaffold_60.fasta	0.999789	42675	0	0	1	1	0.999789	S2_006_013G1	S2_006_022G1	S2_006	Escherichia coli	Bacteria|Proteobacteria|Gammaproteobacteria|Enterobacterales|Enterobacteriaceae|Escherichia|Escherichia coli	N3_183_000G1_phage_Escherichia_coli	771_1.ph	phage	42684	FALSE	FALSE	TRUE
19398	N3_183_000G1_N3_183_000G1_scaffold_60.fasta	0.999836	42675	0	0	1	1	0.999789	S2_006_013G1	S2_006_026G1	S2_006	Escherichia coli	Bacteria|Proteobacteria|Gammaproteobacteria|Enterobacterales|Enterobacteriaceae|Escherichia|Escherichia coli	N3_183_000G1_phage_Escherichia_coli	771_1.ph	phage	42684	FALSE	FALSE	TRUE
19399	N3_183_000G1_N3_183_000G1_scaffold_60.fasta	0.999813	42675	1	0	1	0.999977	0.999789	S2_006_013G1	S2_006_027G1	S2_006	Escherichia coli	Bacteria|Proteobacteria|Gammaproteobacteria|Enterobacterales|Enterobacteriaceae|Escherichia|Escherichia coli	N3_183_000G1_phage_Escherichia_coli	771_1.ph	phage	42684	FALSE	FALSE	TRUE
19400	dasS2_010_017G1_abawaca.28.fasta.fa	0.768087	1653785	201	2	0.999999	0.999878	0.544281	N5_234_030G1	N5_234_064G1	N5_234	Klebsiella oxytoca	Bacteria|Proteobacteria|Gammaproteobacteria|Enterobacterales|Enterobacteriaceae|Klebsiella|Klebsiella oxytoca	S2_010_017G1_bacteria_Klebsiella_oxytoca	243_5.ba	bacteria	3038478	FALSE	FALSE	FALSE
19401	dasS2_010_017G1_abawaca.28.fasta.fa	0.927175	2049960	993	26	0.999987	0.999516	0.674667	N5_234_030G1	N5_234_074G1	N5_234	Klebsiella oxytoca	Bacteria|Proteobacteria|Gammaproteobacteria|Enterobacterales|Enterobacteriaceae|Klebsiella|Klebsiella oxytoca	S2_010_017G1_bacteria_Klebsiella_oxytoca	243_5.ba	bacteria	3038478	FALSE	FALSE	FALSE
19402	dasS2_010_017G1_abawaca.28.fasta.fa	0.766942	1634097	288	2	0.999999	0.999824	0.537801	N5_234_064G1	N5_234_037G1	N5_234	Klebsiella oxytoca	Bacteria|Proteobacteria|Gammaproteobacteria|Enterobacterales|Enterobacteriaceae|Klebsiella|Klebsiella oxytoca	S2_010_017G1_bacteria_Klebsiella_oxytoca	243_5.ba	bacteria	3038478	FALSE	FALSE	FALSE
19403	dasS2_010_017G1_abawaca.28.fasta.fa	0.789957	1652022	163	1	0.999999	0.999901	0.5437	N5_234_064G1	N5_234_074G1	N5_234	Klebsiella oxytoca	Bacteria|Proteobacteria|Gammaproteobacteria|Enterobacterales|Enterobacteriaceae|Klebsiella|Klebsiella oxytoca	S2_010_017G1_bacteria_Klebsiella_oxytoca	243_5.ba	bacteria	3038478	FALSE	FALSE	FALSE
19404	N3_183_000G1_N3_183_000G1_scaffold_60.fasta	0.999414	42652	7	0	1	0.999836	0.99925	S2_006_013G1	S2_006_023G1	S2_006	Escherichia coli	Bacteria|Proteobacteria|Gammaproteobacteria|Enterobacterales|Enterobacteriaceae|Escherichia|Escherichia coli	N3_183_000G1_phage_Escherichia_coli	771_1.ph	phage	42684	FALSE	FALSE	TRUE
19405	N3_183_000G1_N3_183_000G1_scaffold_60.fasta	0.995712	42492	5	0	1	0.999882	0.995502	S2_006_013G1	S2_006_014G1	S2_006	Escherichia coli	Bacteria|Proteobacteria|Gammaproteobacteria|Enterobacterales|Enterobacteriaceae|Escherichia|Escherichia coli	N3_183_000G1_phage_Escherichia_coli	771_1.ph	phage	42684	FALSE	FALSE	TRUE
19406	dasS2_016_008G1_abawaca.23.fasta.fa	0.876581	3075172	1562	15	0.999995	0.999492	0.571374	N5_234_020G1	N5_234_028G1	N5_234	Klebsiella oxytoca	Bacteria|Proteobacteria|Gammaproteobacteria|Enterobacterales|Enterobacteriaceae|Klebsiella|Klebsiella oxytoca	S2_016_008G1_bacteria_Klebsiella_oxytoca	243_4.ba	bacteria	5382061	FALSE	FALSE	FALSE
19407	dasS2_016_008G1_abawaca.23.fasta.fa	0.921365	3270272	3430	49	0.999985	0.998951	0.607624	N5_234_020G1	N5_234_037G1	N5_234	Klebsiella oxytoca	Bacteria|Proteobacteria|Gammaproteobacteria|Enterobacterales|Enterobacteriaceae|Klebsiella|Klebsiella oxytoca	S2_016_008G1_bacteria_Klebsiella_oxytoca	243_4.ba	bacteria	5382061	FALSE	FALSE	FALSE
19408	N1_003_000G1_N1_003_000G1_scaffold_1044.fasta	0.933597	8731	39	1	0.999885	0.995533	0.753907	S2_006_021G1	S2_006_023G1	S2_006	Enterobacter hormaechei	Bacteria|Proteobacteria|Gammaproteobacteria|Enterobacterales|Enterobacteriaceae|Enterobacter|Enterobacter hormaechei	N1_003_000G1_phage_Enterobacter_hormaechei	922_4.ph	phage	11581	FALSE	FALSE	FALSE
19409	N1_003_000G1_N1_003_000G1_scaffold_1044.fasta	0.855066	8000	12	0	1	0.9985	0.690787	S2_006_021G1	S2_006_026G1	S2_006	Enterobacter hormaechei	Bacteria|Proteobacteria|Gammaproteobacteria|Enterobacterales|Enterobacteriaceae|Enterobacter|Enterobacter hormaechei	N1_003_000G1_phage_Enterobacter_hormaechei	922_4.ph	phage	11581	FALSE	FALSE	FALSE
19410	N1_003_000G1_N1_003_000G1_scaffold_1044.fasta	0.629217	5595	3	0	1	0.999464	0.483119	S2_006_022G1	S2_006_019G1	S2_006	Enterobacter hormaechei	Bacteria|Proteobacteria|Gammaproteobacteria|Enterobacterales|Enterobacteriaceae|Enterobacter|Enterobacter hormaechei	N1_003_000G1_phage_Enterobacter_hormaechei	922_4.ph	phage	11581	FALSE	FALSE	FALSE
19411	N1_003_000G1_N1_003_000G1_scaffold_1044.fasta	0.915278	8567	13	0	1	0.998483	0.739746	S2_006_022G1	S2_006_021G1	S2_006	Enterobacter hormaechei	Bacteria|Proteobacteria|Gammaproteobacteria|Enterobacterales|Enterobacteriaceae|Enterobacter|Enterobacter hormaechei	N1_003_000G1_phage_Enterobacter_hormaechei	922_4.ph	phage	11581	FALSE	FALSE	FALSE
19412	N1_003_000G1_N1_003_000G1_scaffold_1044.fasta	0.908461	8257	26	1	0.999879	0.996851	0.712978	S2_006_022G1	S2_006_023G1	S2_006	Enterobacter hormaechei	Bacteria|Proteobacteria|Gammaproteobacteria|Enterobacterales|Enterobacteriaceae|Enterobacter|Enterobacter hormaechei	N1_003_000G1_phage_Enterobacter_hormaechei	922_4.ph	phage	11581	FALSE	FALSE	FALSE
19413	N1_003_000G1_N1_003_000G1_scaffold_1044.fasta	0.853145	7651	0	0	1	1	0.660651	S2_006_022G1	S2_006_026G1	S2_006	Enterobacter hormaechei	Bacteria|Proteobacteria|Gammaproteobacteria|Enterobacterales|Enterobacteriaceae|Enterobacter|Enterobacter hormaechei	N1_003_000G1_phage_Enterobacter_hormaechei	922_4.ph	phage	11581	FALSE	FALSE	FALSE
19414	N1_003_000G1_N1_003_000G1_scaffold_1044.fasta	0.865132	7781	26	1	0.999871	0.996659	0.671876	S2_006_023G1	S2_006_026G1	S2_006	Enterobacter hormaechei	Bacteria|Proteobacteria|Gammaproteobacteria|Enterobacterales|Enterobacteriaceae|Enterobacter|Enterobacter hormaechei	N1_003_000G1_phage_Enterobacter_hormaechei	922_4.ph	phage	11581	FALSE	FALSE	FALSE
19415	N5_258_000G1_N5_258_000G1_scaffold_833.fasta	0.998029	24307	15	0	1	0.999383	0.996393	N5_235_007G1	N5_235_027G1	N5_235	Escherichia coli	Bacteria|Proteobacteria|Gammaproteobacteria|Enterobacterales|Enterobacteriaceae|Escherichia|Escherichia coli	N5_258_000G1_phage_Escherichia_coli__4	899_33.ph	phage	24395	FALSE	TRUE	TRUE
19416	N5_216_032G1_N5_216_032G1_scaffold_286.fasta	0.960208	28402	30	0	1	0.998944	0.767414	S2_005_023G1	S2_005_024G1	S2_005	Escherichia coli	Bacteria|Proteobacteria|Gammaproteobacteria|Enterobacterales|Enterobacteriaceae|Escherichia|Escherichia coli	N5_216_032G1_phage_Escherichia_coli	885_7.ph	phage	37010	FALSE	FALSE	TRUE
19417	N5_216_032G1_N5_216_032G1_scaffold_286.fasta	0.990268	29203	13	0	1	0.999555	0.789057	S2_005_022G1	S2_005_028G1	S2_005	Escherichia coli	Bacteria|Proteobacteria|Gammaproteobacteria|Enterobacterales|Enterobacteriaceae|Escherichia|Escherichia coli	N5_216_032G1_phage_Escherichia_coli	885_7.ph	phage	37010	FALSE	FALSE	TRUE
19418	N5_216_032G1_N5_216_032G1_scaffold_286.fasta	0.981518	28784	35	0	1	0.998784	0.777736	S2_005_022G1	S2_005_027G1	S2_005	Escherichia coli	Bacteria|Proteobacteria|Gammaproteobacteria|Enterobacterales|Enterobacteriaceae|Escherichia|Escherichia coli	N5_216_032G1_phage_Escherichia_coli	885_7.ph	phage	37010	FALSE	FALSE	TRUE
19419	N5_235_055G1_N5_235_055G1_scaffold_232.fasta	0.997896	26561	30	0	1	0.998871	0.994049	N5_235_027G1	N5_235_055G1	N5_235	Enterococcus	Bacteria|Firmicutes|Bacilli|Lactobacillales|Enterococcaceae|Enterococcus|unk	N5_235_055G1_plasmid_Enterococcus	307_0.pl	plasmid	26720	FALSE	FALSE	FALSE
19420	N5_216_032G1_N5_216_032G1_scaffold_286.fasta	0.989208	29240	14	0	1	0.999521	0.790057	S2_005_022G1	S2_005_026G1	S2_005	Escherichia coli	Bacteria|Proteobacteria|Gammaproteobacteria|Enterobacterales|Enterobacteriaceae|Escherichia|Escherichia coli	N5_216_032G1_phage_Escherichia_coli	885_7.ph	phage	37010	FALSE	FALSE	TRUE
19421	N5_224_013G1_N5_224_013G1_scaffold_34.fasta	0.926152	37323	91	0	1	0.997562	0.533979	N5_235_027G1	N5_235_055G1	N5_235	Enterococcus faecalis	Bacteria|Firmicutes|Bacilli|Lactobacillales|Enterococcaceae|Enterococcus|Enterococcus faecalis	N5_224_013G1_plasmid_Enterococcus_faecalis	305_1.pl	plasmid	69896	FALSE	FALSE	TRUE
19422	N5_216_032G1_N5_216_032G1_scaffold_286.fasta	0.990001	29207	20	0	1	0.999315	0.789165	S2_005_022G1	S2_005_025G1	S2_005	Escherichia coli	Bacteria|Proteobacteria|Gammaproteobacteria|Enterobacterales|Enterobacteriaceae|Escherichia|Escherichia coli	N5_216_032G1_phage_Escherichia_coli	885_7.ph	phage	37010	FALSE	FALSE	TRUE
19423	N4_211_000G1_N4_211_000G1_scaffold_602.fasta	0.978157	8419	1	0	1	0.999881	0.520302	N5_235_007G1	N5_235_027G1	N5_235	Escherichia coli	Bacteria|Proteobacteria|Gammaproteobacteria|Enterobacterales|Enterobacteriaceae|Escherichia|Escherichia coli	N4_211_000G1_phage_Escherichia_coli__3	899_25.ph	phage	16181	FALSE	FALSE	TRUE
19424	N5_216_032G1_N5_216_032G1_scaffold_286.fasta	0.989242	29242	15	0	1	0.999487	0.790111	S2_005_022G1	S2_005_024G1	S2_005	Escherichia coli	Bacteria|Proteobacteria|Gammaproteobacteria|Enterobacterales|Enterobacteriaceae|Escherichia|Escherichia coli	N5_216_032G1_phage_Escherichia_coli	885_7.ph	phage	37010	FALSE	FALSE	TRUE
19425	dasS2_016_008G1_abawaca.23.fasta.fa	0.917907	3259203	1688	30	0.999991	0.999482	0.605568	N5_234_020G1	N5_234_074G1	N5_234	Klebsiella oxytoca	Bacteria|Proteobacteria|Gammaproteobacteria|Enterobacterales|Enterobacteriaceae|Klebsiella|Klebsiella oxytoca	S2_016_008G1_bacteria_Klebsiella_oxytoca	243_4.ba	bacteria	5382061	FALSE	FALSE	FALSE
19426	dasS2_016_008G1_abawaca.23.fasta.fa	0.899174	3012225	1650	26	0.999991	0.999452	0.559679	N5_234_028G1	N5_234_037G1	N5_234	Klebsiella oxytoca	Bacteria|Proteobacteria|Gammaproteobacteria|Enterobacterales|Enterobacteriaceae|Klebsiella|Klebsiella oxytoca	S2_016_008G1_bacteria_Klebsiella_oxytoca	243_4.ba	bacteria	5382061	FALSE	FALSE	FALSE
19427	N5_216_032G1_N5_216_032G1_scaffold_286.fasta	0.991072	29306	34	0	1	0.99884	0.79184	S2_005_021G1	S2_005_026G1	S2_005	Escherichia coli	Bacteria|Proteobacteria|Gammaproteobacteria|Enterobacterales|Enterobacteriaceae|Escherichia|Escherichia coli	N5_216_032G1_phage_Escherichia_coli	885_7.ph	phage	37010	FALSE	FALSE	TRUE
19428	dasS2_016_008G1_abawaca.23.fasta.fa	0.903808	3013215	635	23	0.999992	0.999789	0.559863	N5_234_028G1	N5_234_074G1	N5_234	Klebsiella oxytoca	Bacteria|Proteobacteria|Gammaproteobacteria|Enterobacterales|Enterobacteriaceae|Klebsiella|Klebsiella oxytoca	S2_016_008G1_bacteria_Klebsiella_oxytoca	243_4.ba	bacteria	5382061	FALSE	FALSE	FALSE
19429	N4_168_000G1_N4_168_000G1_scaffold_354.fasta	0.978276	13645	0	0	1	1	0.960104	N5_216_032G1	N5_216_046G1	N5_216	Enterobacter	Bacteria|Proteobacteria|Gammaproteobacteria|Enterobacterales|Enterobacteriaceae|Enterobacter|unk	N4_168_000G1_phage_Enterobacter__2	980_73.ph	phage	14212	FALSE	FALSE	FALSE
19430	N4_168_000G1_N4_168_000G1_scaffold_354.fasta	0.537893	7502	0	0	1	1	0.527864	N5_216_027G1	N5_216_046G1	N5_216	Enterobacter	Bacteria|Proteobacteria|Gammaproteobacteria|Enterobacterales|Enterobacteriaceae|Enterobacter|unk	N4_168_000G1_phage_Enterobacter__2	980_73.ph	phage	14212	FALSE	FALSE	FALSE
19431	dasS2_016_008G1_abawaca.23.fasta.fa	0.936764	3339213	2853	43	0.999987	0.999146	0.620434	N5_234_020G1	N5_234_030G1	N5_234	Klebsiella oxytoca	Bacteria|Proteobacteria|Gammaproteobacteria|Enterobacterales|Enterobacteriaceae|Klebsiella|Klebsiella oxytoca	S2_016_008G1_bacteria_Klebsiella_oxytoca	243_4.ba	bacteria	5382061	FALSE	FALSE	FALSE
19432	N4_168_000G1_N4_168_000G1_scaffold_354.fasta	0.547297	7481	0	0	1	1	0.526386	N5_216_027G1	N5_216_032G1	N5_216	Enterobacter	Bacteria|Proteobacteria|Gammaproteobacteria|Enterobacterales|Enterobacteriaceae|Enterobacter|unk	N4_168_000G1_phage_Enterobacter__2	980_73.ph	phage	14212	FALSE	FALSE	FALSE
19433	N5_216_032G1_N5_216_032G1_scaffold_286.fasta	0.981644	28824	30	0	1	0.998959	0.778817	S2_005_021G1	S2_005_027G1	S2_005	Escherichia coli	Bacteria|Proteobacteria|Gammaproteobacteria|Enterobacterales|Enterobacteriaceae|Escherichia|Escherichia coli	N5_216_032G1_phage_Escherichia_coli	885_7.ph	phage	37010	FALSE	FALSE	TRUE
19434	N5_216_032G1_N5_216_032G1_scaffold_286.fasta	0.992271	29271	28	0	1	0.999043	0.790894	S2_005_021G1	S2_005_028G1	S2_005	Escherichia coli	Bacteria|Proteobacteria|Gammaproteobacteria|Enterobacterales|Enterobacteriaceae|Escherichia|Escherichia coli	N5_216_032G1_phage_Escherichia_coli	885_7.ph	phage	37010	FALSE	FALSE	TRUE
19435	N5_216_032G1_N5_216_032G1_scaffold_286.fasta	0.959747	28254	25	0	1	0.999115	0.763415	S2_005_022G1	S2_005_023G1	S2_005	Escherichia coli	Bacteria|Proteobacteria|Gammaproteobacteria|Enterobacterales|Enterobacteriaceae|Escherichia|Escherichia coli	N5_216_032G1_phage_Escherichia_coli	885_7.ph	phage	37010	FALSE	FALSE	TRUE
19436	dasS2_016_008G1_abawaca.23.fasta.fa	0.932159	3215037	2924	60	0.999981	0.999091	0.597362	N5_234_030G1	N5_234_037G1	N5_234	Klebsiella oxytoca	Bacteria|Proteobacteria|Gammaproteobacteria|Enterobacterales|Enterobacteriaceae|Klebsiella|Klebsiella oxytoca	S2_016_008G1_bacteria_Klebsiella_oxytoca	243_4.ba	bacteria	5382061	FALSE	FALSE	FALSE
19437	dasS2_016_008G1_abawaca.23.fasta.fa	0.924454	3192944	1267	26	0.999992	0.999603	0.593257	N5_234_030G1	N5_234_074G1	N5_234	Klebsiella oxytoca	Bacteria|Proteobacteria|Gammaproteobacteria|Enterobacterales|Enterobacteriaceae|Klebsiella|Klebsiella oxytoca	S2_016_008G1_bacteria_Klebsiella_oxytoca	243_4.ba	bacteria	5382061	FALSE	FALSE	FALSE
19438	dasS2_016_008G1_abawaca.23.fasta.fa	0.911441	3130538	1765	34	0.999989	0.999436	0.581662	N5_234_074G1	N5_234_037G1	N5_234	Klebsiella oxytoca	Bacteria|Proteobacteria|Gammaproteobacteria|Enterobacterales|Enterobacteriaceae|Klebsiella|Klebsiella oxytoca	S2_016_008G1_bacteria_Klebsiella_oxytoca	243_4.ba	bacteria	5382061	FALSE	FALSE	FALSE
19439	dasS2_016_008G1_abawaca.23.fasta.fa	0.900037	3046668	1245	34	0.999989	0.999591	0.566078	N5_234_030G1	N5_234_028G1	N5_234	Klebsiella oxytoca	Bacteria|Proteobacteria|Gammaproteobacteria|Enterobacterales|Enterobacteriaceae|Klebsiella|Klebsiella oxytoca	S2_016_008G1_bacteria_Klebsiella_oxytoca	243_4.ba	bacteria	5382061	FALSE	FALSE	FALSE
19440	N4_170_016G1_N4_170_016G1_scaffold_905.fasta	0.964633	8537	6	0	1	0.999297	0.812815	N4_094_012G1	N4_094_008G1	N4_094	Escherichia coli	Bacteria|Proteobacteria|Gammaproteobacteria|Enterobacterales|Enterobacteriaceae|Escherichia|Escherichia coli	N4_170_016G1_phage_Escherichia_coli	899_38.ph	phage	10503	FALSE	TRUE	TRUE
19441	N3_183_000G1_N3_183_000G1_scaffold_60.fasta	0.999016	42641	0	0	1	1	0.998993	S2_006_012G1	S2_006_027G1	S2_006	Escherichia coli	Bacteria|Proteobacteria|Gammaproteobacteria|Enterobacterales|Enterobacteriaceae|Escherichia|Escherichia coli	N3_183_000G1_phage_Escherichia_coli	771_1.ph	phage	42684	FALSE	FALSE	TRUE
19442	N5_216_032G1_N5_216_032G1_scaffold_286.fasta	0.992204	29400	22	0	1	0.999252	0.79438	S2_005_020G1	S2_005_024G1	S2_005	Escherichia coli	Bacteria|Proteobacteria|Gammaproteobacteria|Enterobacterales|Enterobacteriaceae|Escherichia|Escherichia coli	N5_216_032G1_phage_Escherichia_coli	885_7.ph	phage	37010	FALSE	FALSE	TRUE
19443	N3_183_000G1_N3_183_000G1_scaffold_60.fasta	1	42684	7	0	1	0.999836	1	S2_006_011G1	S2_006_022G1	S2_006	Escherichia coli	Bacteria|Proteobacteria|Gammaproteobacteria|Enterobacterales|Enterobacteriaceae|Escherichia|Escherichia coli	N3_183_000G1_phage_Escherichia_coli	771_1.ph	phage	42684	FALSE	FALSE	TRUE
19444	N3_183_000G1_N3_183_000G1_scaffold_60.fasta	1	42684	4	0	1	0.999906	1	S2_006_011G1	S2_006_021G1	S2_006	Escherichia coli	Bacteria|Proteobacteria|Gammaproteobacteria|Enterobacterales|Enterobacteriaceae|Escherichia|Escherichia coli	N3_183_000G1_phage_Escherichia_coli	771_1.ph	phage	42684	FALSE	FALSE	TRUE
19445	N3_183_000G1_N3_183_000G1_scaffold_60.fasta	0.999953	42682	2	0	1	0.999953	0.999953	S2_006_011G1	S2_006_020G1	S2_006	Escherichia coli	Bacteria|Proteobacteria|Gammaproteobacteria|Enterobacterales|Enterobacteriaceae|Escherichia|Escherichia coli	N3_183_000G1_phage_Escherichia_coli	771_1.ph	phage	42684	FALSE	FALSE	TRUE
19446	N3_183_000G1_N3_183_000G1_scaffold_60.fasta	1	42684	6	0	1	0.999859	1	S2_006_011G1	S2_006_019G1	S2_006	Escherichia coli	Bacteria|Proteobacteria|Gammaproteobacteria|Enterobacterales|Enterobacteriaceae|Escherichia|Escherichia coli	N3_183_000G1_phage_Escherichia_coli	771_1.ph	phage	42684	FALSE	FALSE	TRUE
19447	N3_183_000G1_N3_183_000G1_scaffold_60.fasta	0.994049	42430	53	0	1	0.998751	0.994049	S2_006_011G1	S2_006_018G1	S2_006	Escherichia coli	Bacteria|Proteobacteria|Gammaproteobacteria|Enterobacterales|Enterobacteriaceae|Escherichia|Escherichia coli	N3_183_000G1_phage_Escherichia_coli	771_1.ph	phage	42684	FALSE	FALSE	TRUE
19448	N3_183_000G1_N3_183_000G1_scaffold_60.fasta	1	42684	7	0	1	0.999836	1	S2_006_011G1	S2_006_016G1	S2_006	Escherichia coli	Bacteria|Proteobacteria|Gammaproteobacteria|Enterobacterales|Enterobacteriaceae|Escherichia|Escherichia coli	N3_183_000G1_phage_Escherichia_coli	771_1.ph	phage	42684	FALSE	FALSE	TRUE
19449	N3_183_000G1_N3_183_000G1_scaffold_60.fasta	1	42684	5	0	1	0.999883	1	S2_006_011G1	S2_006_015G1	S2_006	Escherichia coli	Bacteria|Proteobacteria|Gammaproteobacteria|Enterobacterales|Enterobacteriaceae|Escherichia|Escherichia coli	N3_183_000G1_phage_Escherichia_coli	771_1.ph	phage	42684	FALSE	FALSE	TRUE
19450	N3_183_000G1_N3_183_000G1_scaffold_60.fasta	0.995502	42492	5	0	1	0.999882	0.995502	S2_006_011G1	S2_006_014G1	S2_006	Escherichia coli	Bacteria|Proteobacteria|Gammaproteobacteria|Enterobacterales|Enterobacteriaceae|Escherichia|Escherichia coli	N3_183_000G1_phage_Escherichia_coli	771_1.ph	phage	42684	FALSE	FALSE	TRUE
19451	N3_183_000G1_N3_183_000G1_scaffold_60.fasta	0.999789	42675	2	0	1	0.999953	0.999789	S2_006_011G1	S2_006_013G1	S2_006	Escherichia coli	Bacteria|Proteobacteria|Gammaproteobacteria|Enterobacterales|Enterobacteriaceae|Escherichia|Escherichia coli	N3_183_000G1_phage_Escherichia_coli	771_1.ph	phage	42684	FALSE	FALSE	TRUE
19452	N3_183_000G1_N3_183_000G1_scaffold_60.fasta	0.998993	42641	0	0	1	1	0.998993	S2_006_011G1	S2_006_012G1	S2_006	Escherichia coli	Bacteria|Proteobacteria|Gammaproteobacteria|Enterobacterales|Enterobacteriaceae|Escherichia|Escherichia coli	N3_183_000G1_phage_Escherichia_coli	771_1.ph	phage	42684	FALSE	FALSE	TRUE
19453	N3_183_000G1_N3_183_000G1_scaffold_60.fasta	0.99925	42651	10	0	1	0.999766	0.999227	S2_006_010G1	S2_006_027G1	S2_006	Escherichia coli	Bacteria|Proteobacteria|Gammaproteobacteria|Enterobacterales|Enterobacteriaceae|Escherichia|Escherichia coli	N3_183_000G1_phage_Escherichia_coli	771_1.ph	phage	42684	FALSE	FALSE	TRUE
19454	N3_183_000G1_N3_183_000G1_scaffold_60.fasta	0.999274	42651	11	0	1	0.999742	0.999227	S2_006_010G1	S2_006_026G1	S2_006	Escherichia coli	Bacteria|Proteobacteria|Gammaproteobacteria|Enterobacterales|Enterobacteriaceae|Escherichia|Escherichia coli	N3_183_000G1_phage_Escherichia_coli	771_1.ph	phage	42684	FALSE	FALSE	TRUE
19455	N3_183_000G1_N3_183_000G1_scaffold_60.fasta	0.999789	42648	16	0	1	0.999625	0.999157	S2_006_010G1	S2_006_023G1	S2_006	Escherichia coli	Bacteria|Proteobacteria|Gammaproteobacteria|Enterobacterales|Enterobacteriaceae|Escherichia|Escherichia coli	N3_183_000G1_phage_Escherichia_coli	771_1.ph	phage	42684	FALSE	FALSE	TRUE
19456	N3_183_000G1_N3_183_000G1_scaffold_60.fasta	0.999227	42651	12	0	1	0.999719	0.999227	S2_006_010G1	S2_006_022G1	S2_006	Escherichia coli	Bacteria|Proteobacteria|Gammaproteobacteria|Enterobacterales|Enterobacteriaceae|Escherichia|Escherichia coli	N3_183_000G1_phage_Escherichia_coli	771_1.ph	phage	42684	FALSE	FALSE	TRUE
19457	N3_183_000G1_N3_183_000G1_scaffold_60.fasta	0.999227	42651	10	0	1	0.999766	0.999227	S2_006_010G1	S2_006_021G1	S2_006	Escherichia coli	Bacteria|Proteobacteria|Gammaproteobacteria|Enterobacterales|Enterobacteriaceae|Escherichia|Escherichia coli	N3_183_000G1_phage_Escherichia_coli	771_1.ph	phage	42684	FALSE	FALSE	TRUE
19458	N3_183_000G1_N3_183_000G1_scaffold_60.fasta	0.999227	42650	10	0	1	0.999766	0.999203	S2_006_010G1	S2_006_020G1	S2_006	Escherichia coli	Bacteria|Proteobacteria|Gammaproteobacteria|Enterobacterales|Enterobacteriaceae|Escherichia|Escherichia coli	N3_183_000G1_phage_Escherichia_coli	771_1.ph	phage	42684	FALSE	FALSE	TRUE
19459	N3_183_000G1_N3_183_000G1_scaffold_60.fasta	0.999227	42651	14	0	1	0.999672	0.999227	S2_006_010G1	S2_006_019G1	S2_006	Escherichia coli	Bacteria|Proteobacteria|Gammaproteobacteria|Enterobacterales|Enterobacteriaceae|Escherichia|Escherichia coli	N3_183_000G1_phage_Escherichia_coli	771_1.ph	phage	42684	FALSE	FALSE	TRUE
19460	N4_170_016G1_N4_170_016G1_scaffold_905.fasta	0.645598	5669	0	0	1	1	0.539751	N4_094_010G2	N4_094_008G1	N4_094	Escherichia coli	Bacteria|Proteobacteria|Gammaproteobacteria|Enterobacterales|Enterobacteriaceae|Escherichia|Escherichia coli	N4_170_016G1_phage_Escherichia_coli	899_38.ph	phage	10503	FALSE	TRUE	TRUE
19461	N4_170_016G1_N4_170_016G1_scaffold_905.fasta	0.978541	8573	8	0	1	0.999067	0.816243	N4_094_010G1	N4_094_023G1	N4_094	Escherichia coli	Bacteria|Proteobacteria|Gammaproteobacteria|Enterobacterales|Enterobacteriaceae|Escherichia|Escherichia coli	N4_170_016G1_phage_Escherichia_coli	899_38.ph	phage	10503	FALSE	TRUE	TRUE
19462	N4_170_016G1_N4_170_016G1_scaffold_905.fasta	0.969892	8601	6	0	1	0.999302	0.818909	N4_094_010G1	N4_094_018G1	N4_094	Escherichia coli	Bacteria|Proteobacteria|Gammaproteobacteria|Enterobacterales|Enterobacteriaceae|Escherichia|Escherichia coli	N4_170_016G1_phage_Escherichia_coli	899_38.ph	phage	10503	FALSE	TRUE	TRUE
19463	N4_170_016G1_N4_170_016G1_scaffold_905.fasta	0.973516	8528	4	0	1	0.999531	0.811958	N4_094_010G1	N4_094_012G1	N4_094	Escherichia coli	Bacteria|Proteobacteria|Gammaproteobacteria|Enterobacterales|Enterobacteriaceae|Escherichia|Escherichia coli	N4_170_016G1_phage_Escherichia_coli	899_38.ph	phage	10503	FALSE	TRUE	TRUE
19464	N4_170_016G1_N4_170_016G1_scaffold_905.fasta	0.65296	5669	0	0	1	1	0.539751	N4_094_010G1	N4_094_010G2	N4_094	Escherichia coli	Bacteria|Proteobacteria|Gammaproteobacteria|Enterobacterales|Enterobacteriaceae|Escherichia|Escherichia coli	N4_170_016G1_phage_Escherichia_coli	899_38.ph	phage	10503	FALSE	TRUE	TRUE
19465	N4_170_016G1_N4_170_016G1_scaffold_905.fasta	0.968549	8592	6	0	1	0.999302	0.818052	N4_094_010G1	N4_094_008G1	N4_094	Escherichia coli	Bacteria|Proteobacteria|Gammaproteobacteria|Enterobacterales|Enterobacteriaceae|Escherichia|Escherichia coli	N4_170_016G1_phage_Escherichia_coli	899_38.ph	phage	10503	FALSE	TRUE	TRUE
19466	N3_183_000G1_N3_183_000G1_scaffold_60.fasta	0.999297	42654	7	0	1	0.999836	0.999297	S2_006_011G1	S2_006_023G1	S2_006	Escherichia coli	Bacteria|Proteobacteria|Gammaproteobacteria|Enterobacterales|Enterobacteriaceae|Escherichia|Escherichia coli	N3_183_000G1_phage_Escherichia_coli	771_1.ph	phage	42684	FALSE	FALSE	TRUE
19467	N4_170_016G1_N4_170_016G1_scaffold_905.fasta	0.973175	8598	8	0	1	0.99907	0.818623	N4_094_008G1	N4_094_023G1	N4_094	Escherichia coli	Bacteria|Proteobacteria|Gammaproteobacteria|Enterobacterales|Enterobacteriaceae|Escherichia|Escherichia coli	N4_170_016G1_phage_Escherichia_coli	899_38.ph	phage	10503	FALSE	TRUE	TRUE
19468	N3_183_000G1_N3_183_000G1_scaffold_60.fasta	0.996272	42492	14	0	1	0.999671	0.995502	S2_006_010G1	S2_006_014G1	S2_006	Escherichia coli	Bacteria|Proteobacteria|Gammaproteobacteria|Enterobacterales|Enterobacteriaceae|Escherichia|Escherichia coli	N3_183_000G1_phage_Escherichia_coli	771_1.ph	phage	42684	FALSE	FALSE	TRUE
19469	N3_183_000G1_N3_183_000G1_scaffold_60.fasta	0.999227	42651	13	0	1	0.999695	0.999227	S2_006_010G1	S2_006_015G1	S2_006	Escherichia coli	Bacteria|Proteobacteria|Gammaproteobacteria|Enterobacterales|Enterobacteriaceae|Escherichia|Escherichia coli	N3_183_000G1_phage_Escherichia_coli	771_1.ph	phage	42684	FALSE	FALSE	TRUE
19470	N5_216_032G1_N5_216_032G1_scaffold_286.fasta	0.986482	28680	22	0	1	0.999233	0.774926	S2_005_019G1	S2_005_027G1	S2_005	Escherichia coli	Bacteria|Proteobacteria|Gammaproteobacteria|Enterobacterales|Enterobacteriaceae|Escherichia|Escherichia coli	N5_216_032G1_phage_Escherichia_coli	885_7.ph	phage	37010	FALSE	FALSE	TRUE
19471	N5_216_032G1_N5_216_032G1_scaffold_286.fasta	0.980244	28877	17	0	1	0.999411	0.780249	S2_005_019G1	S2_005_028G1	S2_005	Escherichia coli	Bacteria|Proteobacteria|Gammaproteobacteria|Enterobacterales|Enterobacteriaceae|Escherichia|Escherichia coli	N5_216_032G1_phage_Escherichia_coli	885_7.ph	phage	37010	FALSE	FALSE	TRUE
19472	N3_183_000G1_N3_183_000G1_scaffold_60.fasta	0.999227	42651	12	0	1	0.999719	0.999227	S2_006_010G1	S2_006_016G1	S2_006	Escherichia coli	Bacteria|Proteobacteria|Gammaproteobacteria|Enterobacterales|Enterobacteriaceae|Escherichia|Escherichia coli	N3_183_000G1_phage_Escherichia_coli	771_1.ph	phage	42684	FALSE	FALSE	TRUE
19473	N3_183_000G1_N3_183_000G1_scaffold_60.fasta	0.993323	42398	54	0	1	0.998726	0.9933	S2_006_010G1	S2_006_018G1	S2_006	Escherichia coli	Bacteria|Proteobacteria|Gammaproteobacteria|Enterobacterales|Enterobacteriaceae|Escherichia|Escherichia coli	N3_183_000G1_phage_Escherichia_coli	771_1.ph	phage	42684	FALSE	FALSE	TRUE
19474	N3_183_000G1_N3_183_000G1_scaffold_60.fasta	0.999203	42646	9	0	1	0.999789	0.99911	S2_006_010G1	S2_006_013G1	S2_006	Escherichia coli	Bacteria|Proteobacteria|Gammaproteobacteria|Enterobacterales|Enterobacteriaceae|Escherichia|Escherichia coli	N3_183_000G1_phage_Escherichia_coli	771_1.ph	phage	42684	FALSE	FALSE	TRUE
19475	N3_183_000G1_N3_183_000G1_scaffold_60.fasta	0.999039	42641	0	0	1	1	0.998993	S2_006_012G1	S2_006_026G1	S2_006	Escherichia coli	Bacteria|Proteobacteria|Gammaproteobacteria|Enterobacterales|Enterobacteriaceae|Escherichia|Escherichia coli	N3_183_000G1_phage_Escherichia_coli	771_1.ph	phage	42684	FALSE	FALSE	TRUE
19476	N3_183_000G1_N3_183_000G1_scaffold_60.fasta	0.999953	42682	5	0	1	0.999883	0.999953	S2_006_011G1	S2_006_026G1	S2_006	Escherichia coli	Bacteria|Proteobacteria|Gammaproteobacteria|Enterobacterales|Enterobacteriaceae|Escherichia|Escherichia coli	N3_183_000G1_phage_Escherichia_coli	771_1.ph	phage	42684	FALSE	FALSE	TRUE
19477	N3_183_000G1_N3_183_000G1_scaffold_60.fasta	0.999203	42641	0	0	1	1	0.998993	S2_006_012G1	S2_006_013G1	S2_006	Escherichia coli	Bacteria|Proteobacteria|Gammaproteobacteria|Enterobacterales|Enterobacteriaceae|Escherichia|Escherichia coli	N3_183_000G1_phage_Escherichia_coli	771_1.ph	phage	42684	FALSE	FALSE	TRUE
19478	N5_216_032G1_N5_216_032G1_scaffold_286.fasta	0.959539	28363	31	0	1	0.998907	0.76636	S2_005_020G1	S2_005_023G1	S2_005	Escherichia coli	Bacteria|Proteobacteria|Gammaproteobacteria|Enterobacterales|Enterobacteriaceae|Escherichia|Escherichia coli	N5_216_032G1_phage_Escherichia_coli	885_7.ph	phage	37010	FALSE	FALSE	TRUE
19479	N5_216_032G1_N5_216_032G1_scaffold_286.fasta	0.989872	29222	14	0	1	0.999521	0.78957	S2_005_020G1	S2_005_022G1	S2_005	Escherichia coli	Bacteria|Proteobacteria|Gammaproteobacteria|Enterobacterales|Enterobacteriaceae|Escherichia|Escherichia coli	N5_216_032G1_phage_Escherichia_coli	885_7.ph	phage	37010	FALSE	FALSE	TRUE
19480	N5_216_032G1_N5_216_032G1_scaffold_286.fasta	0.991873	29290	31	0	1	0.998942	0.791408	S2_005_020G1	S2_005_021G1	S2_005	Escherichia coli	Bacteria|Proteobacteria|Gammaproteobacteria|Enterobacterales|Enterobacteriaceae|Escherichia|Escherichia coli	N5_216_032G1_phage_Escherichia_coli	885_7.ph	phage	37010	FALSE	FALSE	TRUE
19481	N5_216_032G1_N5_216_032G1_scaffold_286.fasta	0.979254	28887	24	0	1	0.999169	0.780519	S2_005_020G1	S2_005_019G1	S2_005	Escherichia coli	Bacteria|Proteobacteria|Gammaproteobacteria|Enterobacterales|Enterobacteriaceae|Escherichia|Escherichia coli	N5_216_032G1_phage_Escherichia_coli	885_7.ph	phage	37010	FALSE	FALSE	TRUE
19482	S2_016_028G1_1628A0915_scaffold_213.fasta	0.665471	20042	4	0	1	0.9998	0.579969	S2_016_027G1	S2_016_028G1	S2_016	Klebsiella pneumoniae	Bacteria|Proteobacteria|Gammaproteobacteria|Enterobacterales|Enterobacteriaceae|Klebsiella|Klebsiella pneumoniae	S2_016_028G1_phage_Klebsiella_pneumoniae	980_479.ph	phage	34557	FALSE	FALSE	FALSE
19483	S2_016_028G1_1628A0915_scaffold_213.fasta	0.590406	17058	7	0	1	0.99959	0.493619	S2_016_025G1	S2_016_028G1	S2_016	Klebsiella pneumoniae	Bacteria|Proteobacteria|Gammaproteobacteria|Enterobacterales|Enterobacteriaceae|Klebsiella|Klebsiella pneumoniae	S2_016_028G1_phage_Klebsiella_pneumoniae	980_479.ph	phage	34557	FALSE	FALSE	FALSE
19484	S2_016_028G1_1628A0915_scaffold_213.fasta	0.613324	18090	3	0	1	0.999834	0.523483	S2_016_025G1	S2_016_027G1	S2_016	Klebsiella pneumoniae	Bacteria|Proteobacteria|Gammaproteobacteria|Enterobacterales|Enterobacteriaceae|Klebsiella|Klebsiella pneumoniae	S2_016_028G1_phage_Klebsiella_pneumoniae	980_479.ph	phage	34557	FALSE	FALSE	FALSE
19485	S2_016_028G1_1628A0915_scaffold_213.fasta	0.500018	14119	15	2	0.999858	0.998938	0.408571	S2_016_019G1	S2_016_028G1	S2_016	Klebsiella pneumoniae	Bacteria|Proteobacteria|Gammaproteobacteria|Enterobacterales|Enterobacteriaceae|Klebsiella|Klebsiella pneumoniae	S2_016_028G1_phage_Klebsiella_pneumoniae	980_479.ph	phage	34557	FALSE	FALSE	FALSE
19486	S2_016_028G1_1628A0915_scaffold_213.fasta	0.540085	15427	20	2	0.99987	0.998704	0.446422	S2_016_019G1	S2_016_027G1	S2_016	Klebsiella pneumoniae	Bacteria|Proteobacteria|Gammaproteobacteria|Enterobacterales|Enterobacteriaceae|Klebsiella|Klebsiella pneumoniae	S2_016_028G1_phage_Klebsiella_pneumoniae	980_479.ph	phage	34557	FALSE	FALSE	FALSE
19487	N3_183_000G1_N3_183_000G1_scaffold_60.fasta	0.996506	42492	5	0	1	0.999882	0.995502	S2_006_012G1	S2_006_014G1	S2_006	Escherichia coli	Bacteria|Proteobacteria|Gammaproteobacteria|Enterobacterales|Enterobacteriaceae|Escherichia|Escherichia coli	N3_183_000G1_phage_Escherichia_coli	771_1.ph	phage	42684	FALSE	FALSE	TRUE
19488	N3_183_000G1_N3_183_000G1_scaffold_60.fasta	0.998993	42641	0	0	1	1	0.998993	S2_006_012G1	S2_006_015G1	S2_006	Escherichia coli	Bacteria|Proteobacteria|Gammaproteobacteria|Enterobacterales|Enterobacteriaceae|Escherichia|Escherichia coli	N3_183_000G1_phage_Escherichia_coli	771_1.ph	phage	42684	FALSE	FALSE	TRUE
19489	N3_183_000G1_N3_183_000G1_scaffold_60.fasta	0.998993	42641	0	0	1	1	0.998993	S2_006_012G1	S2_006_016G1	S2_006	Escherichia coli	Bacteria|Proteobacteria|Gammaproteobacteria|Enterobacterales|Enterobacteriaceae|Escherichia|Escherichia coli	N3_183_000G1_phage_Escherichia_coli	771_1.ph	phage	42684	FALSE	FALSE	TRUE
19490	N3_183_000G1_N3_183_000G1_scaffold_60.fasta	0.994303	42414	49	0	1	0.998845	0.993674	S2_006_012G1	S2_006_018G1	S2_006	Escherichia coli	Bacteria|Proteobacteria|Gammaproteobacteria|Enterobacterales|Enterobacteriaceae|Escherichia|Escherichia coli	N3_183_000G1_phage_Escherichia_coli	771_1.ph	phage	42684	FALSE	FALSE	TRUE
19491	N3_183_000G1_N3_183_000G1_scaffold_60.fasta	0.998993	42641	0	0	1	1	0.998993	S2_006_012G1	S2_006_019G1	S2_006	Escherichia coli	Bacteria|Proteobacteria|Gammaproteobacteria|Enterobacterales|Enterobacteriaceae|Escherichia|Escherichia coli	N3_183_000G1_phage_Escherichia_coli	771_1.ph	phage	42684	FALSE	FALSE	TRUE
19492	N3_183_000G1_N3_183_000G1_scaffold_60.fasta	0.999039	42641	0	0	1	1	0.998993	S2_006_012G1	S2_006_020G1	S2_006	Escherichia coli	Bacteria|Proteobacteria|Gammaproteobacteria|Enterobacterales|Enterobacteriaceae|Escherichia|Escherichia coli	N3_183_000G1_phage_Escherichia_coli	771_1.ph	phage	42684	FALSE	FALSE	TRUE
19493	N3_183_000G1_N3_183_000G1_scaffold_60.fasta	0.999977	42683	4	0	1	0.999906	0.999977	S2_006_011G1	S2_006_027G1	S2_006	Escherichia coli	Bacteria|Proteobacteria|Gammaproteobacteria|Enterobacterales|Enterobacteriaceae|Escherichia|Escherichia coli	N3_183_000G1_phage_Escherichia_coli	771_1.ph	phage	42684	FALSE	FALSE	TRUE
19494	N3_183_000G1_N3_183_000G1_scaffold_60.fasta	0.998993	42641	0	0	1	1	0.998993	S2_006_012G1	S2_006_021G1	S2_006	Escherichia coli	Bacteria|Proteobacteria|Gammaproteobacteria|Enterobacterales|Enterobacteriaceae|Escherichia|Escherichia coli	N3_183_000G1_phage_Escherichia_coli	771_1.ph	phage	42684	FALSE	FALSE	TRUE
19495	N3_183_000G1_N3_183_000G1_scaffold_60.fasta	0.999227	42631	0	0	1	1	0.998758	S2_006_012G1	S2_006_023G1	S2_006	Escherichia coli	Bacteria|Proteobacteria|Gammaproteobacteria|Enterobacterales|Enterobacteriaceae|Escherichia|Escherichia coli	N3_183_000G1_phage_Escherichia_coli	771_1.ph	phage	42684	FALSE	FALSE	TRUE
19496	N3_183_000G1_N3_183_000G1_scaffold_60.fasta	0.998993	42641	0	0	1	1	0.998993	S2_006_012G1	S2_006_022G1	S2_006	Escherichia coli	Bacteria|Proteobacteria|Gammaproteobacteria|Enterobacterales|Enterobacteriaceae|Escherichia|Escherichia coli	N3_183_000G1_phage_Escherichia_coli	771_1.ph	phage	42684	FALSE	FALSE	TRUE
19497	N5_216_032G1_N5_216_032G1_scaffold_286.fasta	0.986919	29047	22	0	1	0.999243	0.784842	S2_005_014G1	S2_005_022G1	S2_005	Escherichia coli	Bacteria|Proteobacteria|Gammaproteobacteria|Enterobacterales|Enterobacteriaceae|Escherichia|Escherichia coli	N5_216_032G1_phage_Escherichia_coli	885_7.ph	phage	37010	FALSE	FALSE	TRUE
19498	N5_216_032G1_N5_216_032G1_scaffold_286.fasta	0.946048	27951	11	0	1	0.999606	0.755228	S2_005_007G1	S2_005_024G1	S2_005	Escherichia coli	Bacteria|Proteobacteria|Gammaproteobacteria|Enterobacterales|Enterobacteriaceae|Escherichia|Escherichia coli	N5_216_032G1_phage_Escherichia_coli	885_7.ph	phage	37010	FALSE	FALSE	TRUE
19499	N5_216_032G1_N5_216_032G1_scaffold_286.fasta	0.958086	27590	20	0	1	0.999275	0.745474	S2_005_007G1	S2_005_023G1	S2_005	Escherichia coli	Bacteria|Proteobacteria|Gammaproteobacteria|Enterobacterales|Enterobacteriaceae|Escherichia|Escherichia coli	N5_216_032G1_phage_Escherichia_coli	885_7.ph	phage	37010	FALSE	FALSE	TRUE
19500	N5_216_032G1_N5_216_032G1_scaffold_286.fasta	0.954292	27935	12	0	1	0.99957	0.754796	S2_005_007G1	S2_005_022G1	S2_005	Escherichia coli	Bacteria|Proteobacteria|Gammaproteobacteria|Enterobacterales|Enterobacteriaceae|Escherichia|Escherichia coli	N5_216_032G1_phage_Escherichia_coli	885_7.ph	phage	37010	FALSE	FALSE	TRUE
19501	dasS2_011_008G1_concoct_17.fa	0.998427	6257866	363	2	1	0.999942	0.998081	S2_011_021G1	S2_011_025G1	S2_011	Bacteroides thetaiotaomicron	Bacteria|Bacteroidetes|Bacteroidia|Bacteroidales|Bacteroidaceae|Bacteroides|unk	S2_011_008G1_bacteria_Bacteroides_thetaiotaomicron	16_1.ba	bacteria	6269901	FALSE	FALSE	FALSE
19502	dasS2_011_008G1_concoct_17.fa	0.999766	6267478	328	12	0.999998	0.999948	0.999614	S2_011_021G1	S2_011_023G1	S2_011	Bacteroides thetaiotaomicron	Bacteria|Bacteroidetes|Bacteroidia|Bacteroidales|Bacteroidaceae|Bacteroides|unk	S2_011_008G1_bacteria_Bacteroides_thetaiotaomicron	16_1.ba	bacteria	6269901	FALSE	FALSE	FALSE
19503	dasS2_011_008G1_concoct_17.fa	0.999624	6265137	526	3	1	0.999916	0.99924	S2_011_021G1	S2_011_022G1	S2_011	Bacteroides thetaiotaomicron	Bacteria|Bacteroidetes|Bacteroidia|Bacteroidales|Bacteroidaceae|Bacteroides|unk	S2_011_008G1_bacteria_Bacteroides_thetaiotaomicron	16_1.ba	bacteria	6269901	FALSE	FALSE	FALSE
19504	N4_166_000G1_N4_166_000G1_scaffold_539.fasta	0.749946	17290	1	0	1	0.999942	0.749588	N4_150_018G1	N4_150_021G1	N4_150	Enterobacteriaceae	Bacteria|Proteobacteria|Gammaproteobacteria|Enterobacterales|Enterobacteriaceae|unk|unk	N4_166_000G1_phage_Enterobacteriaceae__2	980_290.ph	phage	23066	FALSE	FALSE	TRUE
19505	dasS2_011_008G1_concoct_17.fa	0.999742	6267875	658	5	0.999999	0.999895	0.999677	S2_011_021G1	S2_011_016G1	S2_011	Bacteroides thetaiotaomicron	Bacteria|Bacteroidetes|Bacteroidia|Bacteroidales|Bacteroidaceae|Bacteroides|unk	S2_011_008G1_bacteria_Bacteroides_thetaiotaomicron	16_1.ba	bacteria	6269901	FALSE	FALSE	FALSE
19506	dasN5_225_015G1_maxbin2.maxbin.003.fasta.fa	0.997281	2010420	726	3	0.999999	0.999639	0.878453	N4_206_016G1	N4_206_021G1	N4_206	Bifidobacterium breve	Bacteria|Actinobacteria|Actinobacteria|Bifidobacteriales|Bifidobacteriaceae|Bifidobacterium|Bifidobacterium breve	N5_225_015G1_bacteria_Bifidobacterium_breve	367_1.ba	bacteria	2288591	FALSE	FALSE	TRUE
19507	dasN5_225_015G1_maxbin2.maxbin.003.fasta.fa	0.998249	2004935	634	10	0.999995	0.999684	0.876056	N4_206_016G1	N4_206_038G1	N4_206	Bifidobacterium breve	Bacteria|Actinobacteria|Actinobacteria|Bifidobacteriales|Bifidobacteriaceae|Bifidobacterium|Bifidobacterium breve	N5_225_015G1_bacteria_Bifidobacterium_breve	367_1.ba	bacteria	2288591	FALSE	FALSE	TRUE
19508	N4_211_016G1_N4_211_016G1_scaffold_325.fasta	0.985905	10702	40	0	1	0.996262	0.594688	N4_150_014G1	N4_150_018G1	N4_150	Escherichia	Bacteria|Proteobacteria|Gammaproteobacteria|Enterobacterales|Enterobacteriaceae|Escherichia|unk	N4_211_016G1_phage_Escherichia	970_1.ph	phage	17996	FALSE	TRUE	TRUE
19509	N4_211_016G1_N4_211_016G1_scaffold_325.fasta	0.978484	10596	25	0	1	0.997641	0.588798	N4_150_014G1	N4_150_021G1	N4_150	Escherichia	Bacteria|Proteobacteria|Gammaproteobacteria|Enterobacterales|Enterobacteriaceae|Escherichia|unk	N4_211_016G1_phage_Escherichia	970_1.ph	phage	17996	FALSE	TRUE	TRUE
19510	N4_211_016G1_N4_211_016G1_scaffold_325.fasta	0.977058	10562	29	0	1	0.997254	0.586908	N4_150_018G1	N4_150_021G1	N4_150	Escherichia	Bacteria|Proteobacteria|Gammaproteobacteria|Enterobacterales|Enterobacteriaceae|Escherichia|unk	N4_211_016G1_phage_Escherichia	970_1.ph	phage	17996	FALSE	TRUE	TRUE
19511	dasS2_011_008G1_concoct_17.fa	0.999223	6263214	448	1	1	0.999928	0.998933	S2_011_021G1	S2_011_015G1	S2_011	Bacteroides thetaiotaomicron	Bacteria|Bacteroidetes|Bacteroidia|Bacteroidales|Bacteroidaceae|Bacteroides|unk	S2_011_008G1_bacteria_Bacteroides_thetaiotaomicron	16_1.ba	bacteria	6269901	FALSE	FALSE	FALSE
19512	dasS2_011_008G1_concoct_17.fa	0.999389	6264306	526	1	1	0.999916	0.999108	S2_011_021G1	S2_011_014G1	S2_011	Bacteroides thetaiotaomicron	Bacteria|Bacteroidetes|Bacteroidia|Bacteroidales|Bacteroidaceae|Bacteroides|unk	S2_011_008G1_bacteria_Bacteroides_thetaiotaomicron	16_1.ba	bacteria	6269901	FALSE	FALSE	FALSE
19513	dasS2_011_008G1_concoct_17.fa	0.999704	6267933	748	3	1	0.999881	0.999686	S2_011_021G1	S2_011_013G1	S2_011	Bacteroides thetaiotaomicron	Bacteria|Bacteroidetes|Bacteroidia|Bacteroidales|Bacteroidaceae|Bacteroides|unk	S2_011_008G1_bacteria_Bacteroides_thetaiotaomicron	16_1.ba	bacteria	6269901	FALSE	FALSE	FALSE
19514	dasS2_011_008G1_concoct_17.fa	0.999236	6263296	2245	1	1	0.999642	0.998947	S2_011_021G1	S2_011_026G1	S2_011	Bacteroides thetaiotaomicron	Bacteria|Bacteroidetes|Bacteroidia|Bacteroidales|Bacteroidaceae|Bacteroides|unk	S2_011_008G1_bacteria_Bacteroides_thetaiotaomicron	16_1.ba	bacteria	6269901	FALSE	FALSE	FALSE
19515	dasS2_011_008G1_concoct_17.fa	0.999758	6267761	656	3	1	0.999895	0.999659	S2_011_021G1	S2_011_012G1	S2_011	Bacteroides thetaiotaomicron	Bacteria|Bacteroidetes|Bacteroidia|Bacteroidales|Bacteroidaceae|Bacteroides|unk	S2_011_008G1_bacteria_Bacteroides_thetaiotaomicron	16_1.ba	bacteria	6269901	FALSE	FALSE	FALSE
19516	N5_216_032G1_N5_216_032G1_scaffold_286.fasta	0.949036	27951	14	0	1	0.999499	0.755228	S2_005_007G1	S2_005_025G1	S2_005	Escherichia coli	Bacteria|Proteobacteria|Gammaproteobacteria|Enterobacterales|Enterobacteriaceae|Escherichia|Escherichia coli	N5_216_032G1_phage_Escherichia_coli	885_7.ph	phage	37010	FALSE	FALSE	TRUE
19517	dasS2_011_008G1_concoct_17.fa	0.999619	6265751	614	4	0.999999	0.999902	0.999338	S2_011_022G1	S2_011_007G1	S2_011	Bacteroides thetaiotaomicron	Bacteria|Bacteroidetes|Bacteroidia|Bacteroidales|Bacteroidaceae|Bacteroides|unk	S2_011_008G1_bacteria_Bacteroides_thetaiotaomicron	16_1.ba	bacteria	6269901	FALSE	FALSE	FALSE
19518	dasN5_235_027G1_maxbin2.maxbin.001.fasta.fa	0.989083	4137975	544	0	1	0.999869	0.88992	S2_017_010G1	S2_017_015G1	S2_017	Escherichia coli	Bacteria|Proteobacteria|Gammaproteobacteria|Enterobacterales|Enterobacteriaceae|Escherichia|Escherichia coli	N5_235_027G1_bacteria_Escherichia_coli	228_3.ba	bacteria	4649828	FALSE	TRUE	TRUE
19519	dasN5_235_027G1_maxbin2.maxbin.001.fasta.fa	0.980254	4160755	847	25	0.999994	0.999796	0.894819	S2_017_010G1	S2_017_017G1	S2_017	Escherichia coli	Bacteria|Proteobacteria|Gammaproteobacteria|Enterobacterales|Enterobacteriaceae|Escherichia|Escherichia coli	N5_235_027G1_bacteria_Escherichia_coli	228_3.ba	bacteria	4649828	FALSE	TRUE	TRUE
19520	dasN5_235_027G1_maxbin2.maxbin.001.fasta.fa	0.981383	4101288	559	1	1	0.999864	0.88203	S2_017_010G1	S2_017_018G1	S2_017	Escherichia coli	Bacteria|Proteobacteria|Gammaproteobacteria|Enterobacterales|Enterobacteriaceae|Escherichia|Escherichia coli	N5_235_027G1_bacteria_Escherichia_coli	228_3.ba	bacteria	4649828	FALSE	TRUE	TRUE
19521	dasN5_235_027G1_maxbin2.maxbin.001.fasta.fa	0.991932	4148225	487	10	0.999998	0.999883	0.892124	S2_017_010G1	S2_017_019G1	S2_017	Escherichia coli	Bacteria|Proteobacteria|Gammaproteobacteria|Enterobacterales|Enterobacteriaceae|Escherichia|Escherichia coli	N5_235_027G1_bacteria_Escherichia_coli	228_3.ba	bacteria	4649828	FALSE	TRUE	TRUE
19522	dasN5_235_027G1_maxbin2.maxbin.001.fasta.fa	0.989449	4140963	551	5	0.999999	0.999867	0.890563	S2_017_010G1	S2_017_020G1	S2_017	Escherichia coli	Bacteria|Proteobacteria|Gammaproteobacteria|Enterobacterales|Enterobacteriaceae|Escherichia|Escherichia coli	N5_235_027G1_bacteria_Escherichia_coli	228_3.ba	bacteria	4649828	FALSE	TRUE	TRUE
19523	N4_114_030G1_N4_114_030G1_scaffold_301.fasta	0.999966	29403	11	0	1	0.999626	0.999864	N4_116_010G1	N4_116_019G1	N4_116	Enterococcus faecalis	Bacteria|Firmicutes|Bacilli|Lactobacillales|Enterococcaceae|Enterococcus|Enterococcus faecalis	N4_114_030G1_phage_Enterococcus_faecalis	482_28.ph	phage	29407	FALSE	FALSE	FALSE
19524	N5_216_032G1_N5_216_032G1_scaffold_286.fasta	0.956333	28164	37	0	1	0.998686	0.760984	S2_005_008G1	S2_005_011G1	S2_005	Escherichia coli	Bacteria|Proteobacteria|Gammaproteobacteria|Enterobacterales|Enterobacteriaceae|Escherichia|Escherichia coli	N5_216_032G1_phage_Escherichia_coli	885_7.ph	phage	37010	FALSE	FALSE	TRUE
19525	N5_216_032G1_N5_216_032G1_scaffold_286.fasta	0.949022	27943	11	0	1	0.999606	0.755012	S2_005_007G1	S2_005_028G1	S2_005	Escherichia coli	Bacteria|Proteobacteria|Gammaproteobacteria|Enterobacterales|Enterobacteriaceae|Escherichia|Escherichia coli	N5_216_032G1_phage_Escherichia_coli	885_7.ph	phage	37010	FALSE	FALSE	TRUE
19526	N5_216_032G1_N5_216_032G1_scaffold_286.fasta	0.960043	27823	29	0	1	0.998958	0.75177	S2_005_007G1	S2_005_027G1	S2_005	Escherichia coli	Bacteria|Proteobacteria|Gammaproteobacteria|Enterobacterales|Enterobacteriaceae|Escherichia|Escherichia coli	N5_216_032G1_phage_Escherichia_coli	885_7.ph	phage	37010	FALSE	FALSE	TRUE
19527	N5_216_032G1_N5_216_032G1_scaffold_286.fasta	0.946144	27951	9	0	1	0.999678	0.755228	S2_005_007G1	S2_005_026G1	S2_005	Escherichia coli	Bacteria|Proteobacteria|Gammaproteobacteria|Enterobacterales|Enterobacteriaceae|Escherichia|Escherichia coli	N5_216_032G1_phage_Escherichia_coli	885_7.ph	phage	37010	FALSE	FALSE	TRUE
19528	dasS2_011_008G1_concoct_17.fa	0.999595	6265788	603	5	0.999999	0.999904	0.999344	S2_011_022G1	S2_011_028G1	S2_011	Bacteroides thetaiotaomicron	Bacteria|Bacteroidetes|Bacteroidia|Bacteroidales|Bacteroidaceae|Bacteroides|unk	S2_011_008G1_bacteria_Bacteroides_thetaiotaomicron	16_1.ba	bacteria	6269901	FALSE	FALSE	FALSE
19529	dasS2_011_008G1_concoct_17.fa	0.99924	6261807	2299	4	0.999999	0.999633	0.998709	S2_011_022G1	S2_011_026G1	S2_011	Bacteroides thetaiotaomicron	Bacteria|Bacteroidetes|Bacteroidia|Bacteroidales|Bacteroidaceae|Bacteroides|unk	S2_011_008G1_bacteria_Bacteroides_thetaiotaomicron	16_1.ba	bacteria	6269901	FALSE	FALSE	FALSE
19530	dasS2_011_008G1_concoct_17.fa	0.998491	6256913	490	0	1	0.999922	0.997929	S2_011_022G1	S2_011_025G1	S2_011	Bacteroides thetaiotaomicron	Bacteria|Bacteroidetes|Bacteroidia|Bacteroidales|Bacteroidaceae|Bacteroides|unk	S2_011_008G1_bacteria_Bacteroides_thetaiotaomicron	16_1.ba	bacteria	6269901	FALSE	FALSE	FALSE
19531	dasS2_011_008G1_concoct_17.fa	0.99966	6265545	522	4	0.999999	0.999917	0.999305	S2_011_022G1	S2_011_023G1	S2_011	Bacteroides thetaiotaomicron	Bacteria|Bacteroidetes|Bacteroidia|Bacteroidales|Bacteroidaceae|Bacteroides|unk	S2_011_008G1_bacteria_Bacteroides_thetaiotaomicron	16_1.ba	bacteria	6269901	FALSE	FALSE	FALSE
19532	dasS2_011_008G1_concoct_17.fa	0.999605	6265811	687	4	0.999999	0.99989	0.999348	S2_011_022G1	S2_011_016G1	S2_011	Bacteroides thetaiotaomicron	Bacteria|Bacteroidetes|Bacteroidia|Bacteroidales|Bacteroidaceae|Bacteroides|unk	S2_011_008G1_bacteria_Bacteroides_thetaiotaomicron	16_1.ba	bacteria	6269901	FALSE	FALSE	FALSE
19533	dasS2_011_008G1_concoct_17.fa	0.999248	6261736	563	1	1	0.99991	0.998698	S2_011_022G1	S2_011_015G1	S2_011	Bacteroides thetaiotaomicron	Bacteria|Bacteroidetes|Bacteroidia|Bacteroidales|Bacteroidaceae|Bacteroides|unk	S2_011_008G1_bacteria_Bacteroides_thetaiotaomicron	16_1.ba	bacteria	6269901	FALSE	FALSE	FALSE
19534	dasS2_011_008G1_concoct_17.fa	0.999412	6262927	558	1	1	0.999911	0.998888	S2_011_022G1	S2_011_014G1	S2_011	Bacteroides thetaiotaomicron	Bacteria|Bacteroidetes|Bacteroidia|Bacteroidales|Bacteroidaceae|Bacteroides|unk	S2_011_008G1_bacteria_Bacteroides_thetaiotaomicron	16_1.ba	bacteria	6269901	FALSE	FALSE	FALSE
19535	dasS2_011_008G1_concoct_17.fa	0.999558	6265822	767	0	1	0.999878	0.999349	S2_011_022G1	S2_011_013G1	S2_011	Bacteroides thetaiotaomicron	Bacteria|Bacteroidetes|Bacteroidia|Bacteroidales|Bacteroidaceae|Bacteroides|unk	S2_011_008G1_bacteria_Bacteroides_thetaiotaomicron	16_1.ba	bacteria	6269901	FALSE	FALSE	FALSE
19536	dasS2_011_008G1_concoct_17.fa	0.999634	6265737	581	2	1	0.999907	0.999336	S2_011_022G1	S2_011_012G1	S2_011	Bacteroides thetaiotaomicron	Bacteria|Bacteroidetes|Bacteroidia|Bacteroidales|Bacteroidaceae|Bacteroides|unk	S2_011_008G1_bacteria_Bacteroides_thetaiotaomicron	16_1.ba	bacteria	6269901	FALSE	FALSE	FALSE
19537	dasS2_011_008G1_concoct_17.fa	0.999631	6265288	604	2	1	0.999904	0.999264	S2_011_022G1	S2_011_011G1	S2_011	Bacteroides thetaiotaomicron	Bacteria|Bacteroidetes|Bacteroidia|Bacteroidales|Bacteroidaceae|Bacteroides|unk	S2_011_008G1_bacteria_Bacteroides_thetaiotaomicron	16_1.ba	bacteria	6269901	FALSE	FALSE	FALSE
19538	dasS2_011_008G1_concoct_17.fa	0.999593	6265817	480	1	1	0.999923	0.999349	S2_011_022G1	S2_011_010G1	S2_011	Bacteroides thetaiotaomicron	Bacteria|Bacteroidetes|Bacteroidia|Bacteroidales|Bacteroidaceae|Bacteroides|unk	S2_011_008G1_bacteria_Bacteroides_thetaiotaomicron	16_1.ba	bacteria	6269901	FALSE	FALSE	FALSE
19539	dasS2_011_008G1_concoct_17.fa	0.999632	6265641	611	2	1	0.999902	0.999321	S2_011_022G1	S2_011_009G1	S2_011	Bacteroides thetaiotaomicron	Bacteria|Bacteroidetes|Bacteroidia|Bacteroidales|Bacteroidaceae|Bacteroides|unk	S2_011_008G1_bacteria_Bacteroides_thetaiotaomicron	16_1.ba	bacteria	6269901	FALSE	FALSE	FALSE
19540	dasS2_011_008G1_concoct_17.fa	0.999665	6265702	552	5	0.999999	0.999912	0.99933	S2_011_022G1	S2_011_008G1	S2_011	Bacteroides thetaiotaomicron	Bacteria|Bacteroidetes|Bacteroidia|Bacteroidales|Bacteroidaceae|Bacteroides|unk	S2_011_008G1_bacteria_Bacteroides_thetaiotaomicron	16_1.ba	bacteria	6269901	FALSE	FALSE	FALSE
19541	dasS2_011_008G1_concoct_17.fa	0.999749	6267902	472	6	0.999999	0.999925	0.999681	S2_011_021G1	S2_011_028G1	S2_011	Bacteroides thetaiotaomicron	Bacteria|Bacteroidetes|Bacteroidia|Bacteroidales|Bacteroidaceae|Bacteroides|unk	S2_011_008G1_bacteria_Bacteroides_thetaiotaomicron	16_1.ba	bacteria	6269901	FALSE	FALSE	FALSE
19542	dasS2_011_008G1_concoct_17.fa	0.999714	6267157	539	2	1	0.999914	0.999562	S2_011_021G1	S2_011_011G1	S2_011	Bacteroides thetaiotaomicron	Bacteria|Bacteroidetes|Bacteroidia|Bacteroidales|Bacteroidaceae|Bacteroides|unk	S2_011_008G1_bacteria_Bacteroides_thetaiotaomicron	16_1.ba	bacteria	6269901	FALSE	FALSE	FALSE
19543	dasS2_011_008G1_concoct_17.fa	0.999733	6267899	592	3	1	0.999906	0.999681	S2_011_021G1	S2_011_010G1	S2_011	Bacteroides thetaiotaomicron	Bacteria|Bacteroidetes|Bacteroidia|Bacteroidales|Bacteroidaceae|Bacteroides|unk	S2_011_008G1_bacteria_Bacteroides_thetaiotaomicron	16_1.ba	bacteria	6269901	FALSE	FALSE	FALSE
19544	dasS2_011_008G1_concoct_17.fa	0.999739	6267613	591	1	1	0.999906	0.999635	S2_011_021G1	S2_011_009G1	S2_011	Bacteroides thetaiotaomicron	Bacteria|Bacteroidetes|Bacteroidia|Bacteroidales|Bacteroidaceae|Bacteroides|unk	S2_011_008G1_bacteria_Bacteroides_thetaiotaomicron	16_1.ba	bacteria	6269901	FALSE	FALSE	FALSE
19545	dasS2_011_008G1_concoct_17.fa	0.999651	6265656	545	3	1	0.999913	0.999323	S2_011_019G1	S2_011_022G1	S2_011	Bacteroides thetaiotaomicron	Bacteria|Bacteroidetes|Bacteroidia|Bacteroidales|Bacteroidaceae|Bacteroides|unk	S2_011_008G1_bacteria_Bacteroides_thetaiotaomicron	16_1.ba	bacteria	6269901	FALSE	FALSE	FALSE
19546	dasS2_011_008G1_concoct_17.fa	0.99975	6267582	400	3	1	0.999936	0.99963	S2_011_019G1	S2_011_021G1	S2_011	Bacteroides thetaiotaomicron	Bacteria|Bacteroidetes|Bacteroidia|Bacteroidales|Bacteroidaceae|Bacteroides|unk	S2_011_008G1_bacteria_Bacteroides_thetaiotaomicron	16_1.ba	bacteria	6269901	FALSE	FALSE	FALSE
19547	dasS2_011_008G1_concoct_17.fa	0.999813	6267879	462	3	1	0.999926	0.999678	S2_011_019G1	S2_011_020G1	S2_011	Bacteroides thetaiotaomicron	Bacteria|Bacteroidetes|Bacteroidia|Bacteroidales|Bacteroidaceae|Bacteroides|unk	S2_011_008G1_bacteria_Bacteroides_thetaiotaomicron	16_1.ba	bacteria	6269901	FALSE	FALSE	FALSE
19548	dasS2_011_008G1_concoct_17.fa	0.999877	6268736	563	6	0.999999	0.99991	0.999814	S2_011_019G1	S2_011_016G1	S2_011	Bacteroides thetaiotaomicron	Bacteria|Bacteroidetes|Bacteroidia|Bacteroidales|Bacteroidaceae|Bacteroides|unk	S2_011_008G1_bacteria_Bacteroides_thetaiotaomicron	16_1.ba	bacteria	6269901	FALSE	FALSE	FALSE
19549	dasS2_011_008G1_concoct_17.fa	0.99914	6263383	504	0	1	0.99992	0.99896	S2_011_019G1	S2_011_015G1	S2_011	Bacteroides thetaiotaomicron	Bacteria|Bacteroidetes|Bacteroidia|Bacteroidales|Bacteroidaceae|Bacteroides|unk	S2_011_008G1_bacteria_Bacteroides_thetaiotaomicron	16_1.ba	bacteria	6269901	FALSE	FALSE	FALSE
19550	S2_016_028G1_1628A0915_scaffold_379.fasta	0.78054	22638	52	0	1	0.997703	0.7572	S2_016_014G1	S2_016_016G1	S2_016	Klebsiella	Bacteria|Proteobacteria|Gammaproteobacteria|Enterobacterales|Enterobacteriaceae|Klebsiella|unk	S2_016_028G1_phage_Klebsiella	980_190.ph	phage	29897	FALSE	FALSE	FALSE
19551	dasS2_011_008G1_concoct_17.fa	0.999345	6264609	547	4	0.999999	0.999913	0.999156	S2_011_019G1	S2_011_014G1	S2_011	Bacteroides thetaiotaomicron	Bacteria|Bacteroidetes|Bacteroidia|Bacteroidales|Bacteroidaceae|Bacteroides|unk	S2_011_008G1_bacteria_Bacteroides_thetaiotaomicron	16_1.ba	bacteria	6269901	FALSE	FALSE	FALSE
19552	dasS2_011_008G1_concoct_17.fa	0.999842	6268806	642	1	1	0.999898	0.999825	S2_011_019G1	S2_011_013G1	S2_011	Bacteroides thetaiotaomicron	Bacteria|Bacteroidetes|Bacteroidia|Bacteroidales|Bacteroidaceae|Bacteroides|unk	S2_011_008G1_bacteria_Bacteroides_thetaiotaomicron	16_1.ba	bacteria	6269901	FALSE	FALSE	FALSE
19553	dasS2_011_008G1_concoct_17.fa	0.999876	6268572	603	7	0.999999	0.999904	0.999788	S2_011_019G1	S2_011_012G1	S2_011	Bacteroides thetaiotaomicron	Bacteria|Bacteroidetes|Bacteroidia|Bacteroidales|Bacteroidaceae|Bacteroides|unk	S2_011_008G1_bacteria_Bacteroides_thetaiotaomicron	16_1.ba	bacteria	6269901	FALSE	FALSE	FALSE
19554	dasS2_011_008G1_concoct_17.fa	0.999833	6268127	402	11	0.999998	0.999936	0.999717	S2_011_019G1	S2_011_023G1	S2_011	Bacteroides thetaiotaomicron	Bacteria|Bacteroidetes|Bacteroidia|Bacteroidales|Bacteroidaceae|Bacteroides|unk	S2_011_008G1_bacteria_Bacteroides_thetaiotaomicron	16_1.ba	bacteria	6269901	FALSE	FALSE	FALSE
19555	dasS2_011_008G1_concoct_17.fa	0.998325	6257973	437	0	1	0.99993	0.998098	S2_011_019G1	S2_011_025G1	S2_011	Bacteroides thetaiotaomicron	Bacteria|Bacteroidetes|Bacteroidia|Bacteroidales|Bacteroidaceae|Bacteroides|unk	S2_011_008G1_bacteria_Bacteroides_thetaiotaomicron	16_1.ba	bacteria	6269901	FALSE	FALSE	FALSE
19556	dasS2_011_008G1_concoct_17.fa	0.999149	6263456	2332	3	1	0.999628	0.998972	S2_011_019G1	S2_011_026G1	S2_011	Bacteroides thetaiotaomicron	Bacteria|Bacteroidetes|Bacteroidia|Bacteroidales|Bacteroidaceae|Bacteroides|unk	S2_011_008G1_bacteria_Bacteroides_thetaiotaomicron	16_1.ba	bacteria	6269901	FALSE	FALSE	FALSE
19557	dasS2_011_008G1_concoct_17.fa	0.999857	6268679	449	9	0.999999	0.999928	0.999805	S2_011_019G1	S2_011_028G1	S2_011	Bacteroides thetaiotaomicron	Bacteria|Bacteroidetes|Bacteroidia|Bacteroidales|Bacteroidaceae|Bacteroides|unk	S2_011_008G1_bacteria_Bacteroides_thetaiotaomicron	16_1.ba	bacteria	6269901	FALSE	FALSE	FALSE
19558	dasS2_011_008G1_concoct_17.fa	0.999741	6267566	644	3	1	0.999897	0.999628	S2_011_021G1	S2_011_008G1	S2_011	Bacteroides thetaiotaomicron	Bacteria|Bacteroidetes|Bacteroidia|Bacteroidales|Bacteroidaceae|Bacteroides|unk	S2_011_008G1_bacteria_Bacteroides_thetaiotaomicron	16_1.ba	bacteria	6269901	FALSE	FALSE	FALSE
19559	dasN5_225_015G1_maxbin2.maxbin.003.fasta.fa	0.973948	1953778	472	1	0.999999	0.999758	0.853703	N4_206_016G1	N4_206_052G1	N4_206	Bifidobacterium breve	Bacteria|Actinobacteria|Actinobacteria|Bifidobacteriales|Bifidobacteriaceae|Bifidobacterium|Bifidobacterium breve	N5_225_015G1_bacteria_Bifidobacterium_breve	367_1.ba	bacteria	2288591	FALSE	FALSE	TRUE
19560	dasS2_011_008G1_concoct_17.fa	0.999746	6267792	596	7	0.999999	0.999905	0.999664	S2_011_021G1	S2_011_007G1	S2_011	Bacteroides thetaiotaomicron	Bacteria|Bacteroidetes|Bacteroidia|Bacteroidales|Bacteroidaceae|Bacteroides|unk	S2_011_008G1_bacteria_Bacteroides_thetaiotaomicron	16_1.ba	bacteria	6269901	FALSE	FALSE	FALSE
19561	dasS2_011_008G1_concoct_17.fa	0.999775	6268080	492	6	0.999999	0.999922	0.99971	S2_011_020G1	S2_011_028G1	S2_011	Bacteroides thetaiotaomicron	Bacteria|Bacteroidetes|Bacteroidia|Bacteroidales|Bacteroidaceae|Bacteroides|unk	S2_011_008G1_bacteria_Bacteroides_thetaiotaomicron	16_1.ba	bacteria	6269901	FALSE	FALSE	FALSE
19562	dasS2_011_008G1_concoct_17.fa	0.999193	6263257	2248	2	1	0.999641	0.99894	S2_011_020G1	S2_011_026G1	S2_011	Bacteroides thetaiotaomicron	Bacteria|Bacteroidetes|Bacteroidia|Bacteroidales|Bacteroidaceae|Bacteroides|unk	S2_011_008G1_bacteria_Bacteroides_thetaiotaomicron	16_1.ba	bacteria	6269901	FALSE	FALSE	FALSE
19563	dasS2_011_008G1_concoct_17.fa	0.998424	6257950	433	0	1	0.999931	0.998094	S2_011_020G1	S2_011_025G1	S2_011	Bacteroides thetaiotaomicron	Bacteria|Bacteroidetes|Bacteroidia|Bacteroidales|Bacteroidaceae|Bacteroides|unk	S2_011_008G1_bacteria_Bacteroides_thetaiotaomicron	16_1.ba	bacteria	6269901	FALSE	FALSE	FALSE
19564	dasS2_011_008G1_concoct_17.fa	0.999784	6267628	412	4	0.999999	0.999934	0.999637	S2_011_020G1	S2_011_023G1	S2_011	Bacteroides thetaiotaomicron	Bacteria|Bacteroidetes|Bacteroidia|Bacteroidales|Bacteroidaceae|Bacteroides|unk	S2_011_008G1_bacteria_Bacteroides_thetaiotaomicron	16_1.ba	bacteria	6269901	FALSE	FALSE	FALSE
19565	dasS2_011_008G1_concoct_17.fa	0.999667	6265368	504	0	1	0.99992	0.999277	S2_011_020G1	S2_011_022G1	S2_011	Bacteroides thetaiotaomicron	Bacteria|Bacteroidetes|Bacteroidia|Bacteroidales|Bacteroidaceae|Bacteroides|unk	S2_011_008G1_bacteria_Bacteroides_thetaiotaomicron	16_1.ba	bacteria	6269901	FALSE	FALSE	FALSE
19566	dasS2_011_008G1_concoct_17.fa	0.999725	6267160	415	4	0.999999	0.999934	0.999563	S2_011_020G1	S2_011_021G1	S2_011	Bacteroides thetaiotaomicron	Bacteria|Bacteroidetes|Bacteroidia|Bacteroidales|Bacteroidaceae|Bacteroides|unk	S2_011_008G1_bacteria_Bacteroides_thetaiotaomicron	16_1.ba	bacteria	6269901	FALSE	FALSE	FALSE
19567	dasS2_011_008G1_concoct_17.fa	0.999783	6268100	610	3	1	0.999903	0.999713	S2_011_020G1	S2_011_016G1	S2_011	Bacteroides thetaiotaomicron	Bacteria|Bacteroidetes|Bacteroidia|Bacteroidales|Bacteroidaceae|Bacteroides|unk	S2_011_008G1_bacteria_Bacteroides_thetaiotaomicron	16_1.ba	bacteria	6269901	FALSE	FALSE	FALSE
19568	S2_016_026G1_1626A0913_scaffold_1490.fasta	0.733957	17728	7	0	1	0.999605	0.713085	S2_016_016G1	S2_016_018G1	S2_016	Klebsiella pneumoniae	Bacteria|Proteobacteria|Gammaproteobacteria|Enterobacterales|Enterobacteriaceae|Klebsiella|Klebsiella pneumoniae	S2_016_026G1_phage_Klebsiella_pneumoniae	980_508.ph	phage	24861	FALSE	FALSE	FALSE
19569	dasS2_011_008G1_concoct_17.fa	0.999201	6263240	515	1	1	0.999918	0.998938	S2_011_020G1	S2_011_015G1	S2_011	Bacteroides thetaiotaomicron	Bacteria|Bacteroidetes|Bacteroidia|Bacteroidales|Bacteroidaceae|Bacteroides|unk	S2_011_008G1_bacteria_Bacteroides_thetaiotaomicron	16_1.ba	bacteria	6269901	FALSE	FALSE	FALSE
19570	dasN5_225_015G1_maxbin2.maxbin.003.fasta.fa	0.997733	2006574	710	4	0.999998	0.999646	0.876773	N4_206_021G1	N4_206_038G1	N4_206	Bifidobacterium breve	Bacteria|Actinobacteria|Actinobacteria|Bifidobacteriales|Bifidobacteriaceae|Bifidobacterium|Bifidobacterium breve	N5_225_015G1_bacteria_Bifidobacterium_breve	367_1.ba	bacteria	2288591	FALSE	FALSE	TRUE
19571	dasN5_225_015G1_maxbin2.maxbin.003.fasta.fa	0.971879	1953778	589	1	0.999999	0.999699	0.853703	N4_206_021G1	N4_206_052G1	N4_206	Bifidobacterium breve	Bacteria|Actinobacteria|Actinobacteria|Bifidobacteriales|Bifidobacteriaceae|Bifidobacterium|Bifidobacterium breve	N5_225_015G1_bacteria_Bifidobacterium_breve	367_1.ba	bacteria	2288591	FALSE	FALSE	TRUE
19572	dasN5_225_015G1_maxbin2.maxbin.003.fasta.fa	0.973792	1953778	496	2	0.999999	0.999746	0.853703	N4_206_052G1	N4_206_038G1	N4_206	Bifidobacterium breve	Bacteria|Actinobacteria|Actinobacteria|Bifidobacteriales|Bifidobacteriaceae|Bifidobacterium|Bifidobacterium breve	N5_225_015G1_bacteria_Bifidobacterium_breve	367_1.ba	bacteria	2288591	FALSE	FALSE	TRUE
19573	dasS2_011_008G1_concoct_17.fa	0.999734	6268123	781	2	1	0.999875	0.999716	S2_011_020G1	S2_011_013G1	S2_011	Bacteroides thetaiotaomicron	Bacteria|Bacteroidetes|Bacteroidia|Bacteroidales|Bacteroidaceae|Bacteroides|unk	S2_011_008G1_bacteria_Bacteroides_thetaiotaomicron	16_1.ba	bacteria	6269901	FALSE	FALSE	FALSE
19574	dasS2_011_008G1_concoct_17.fa	0.999812	6268028	604	10	0.999998	0.999904	0.999701	S2_011_020G1	S2_011_012G1	S2_011	Bacteroides thetaiotaomicron	Bacteria|Bacteroidetes|Bacteroidia|Bacteroidales|Bacteroidaceae|Bacteroides|unk	S2_011_008G1_bacteria_Bacteroides_thetaiotaomicron	16_1.ba	bacteria	6269901	FALSE	FALSE	FALSE
19575	N5_224_045G1_N5_224_045G1_scaffold_126.fasta	0.62818	21556	10	0	1	0.999536	0.499363	N4_150_014G1	N4_150_021G1	N4_150	Enterococcus faecalis	Bacteria|Firmicutes|Bacilli|Lactobacillales|Enterococcaceae|Enterococcus|Enterococcus faecalis	N5_224_045G1_phage_Enterococcus_faecalis	482_10.ph	phage	43167	FALSE	FALSE	TRUE
19576	dasS2_011_008G1_concoct_17.fa	0.999779	6267461	625	0	1	0.9999	0.999611	S2_011_020G1	S2_011_011G1	S2_011	Bacteroides thetaiotaomicron	Bacteria|Bacteroidetes|Bacteroidia|Bacteroidales|Bacteroidaceae|Bacteroides|unk	S2_011_008G1_bacteria_Bacteroides_thetaiotaomicron	16_1.ba	bacteria	6269901	FALSE	FALSE	FALSE
19577	dasS2_011_008G1_concoct_17.fa	0.999767	6268104	505	4	0.999999	0.999919	0.999713	S2_011_020G1	S2_011_010G1	S2_011	Bacteroides thetaiotaomicron	Bacteria|Bacteroidetes|Bacteroidia|Bacteroidales|Bacteroidaceae|Bacteroides|unk	S2_011_008G1_bacteria_Bacteroides_thetaiotaomicron	16_1.ba	bacteria	6269901	FALSE	FALSE	FALSE
19578	dasS2_011_008G1_concoct_17.fa	0.999795	6267887	600	5	0.999999	0.999904	0.999679	S2_011_020G1	S2_011_009G1	S2_011	Bacteroides thetaiotaomicron	Bacteria|Bacteroidetes|Bacteroidia|Bacteroidales|Bacteroidaceae|Bacteroides|unk	S2_011_008G1_bacteria_Bacteroides_thetaiotaomicron	16_1.ba	bacteria	6269901	FALSE	FALSE	FALSE
19579	dasS2_011_008G1_concoct_17.fa	0.999818	6267908	611	5	0.999999	0.999903	0.999682	S2_011_020G1	S2_011_008G1	S2_011	Bacteroides thetaiotaomicron	Bacteria|Bacteroidetes|Bacteroidia|Bacteroidales|Bacteroidaceae|Bacteroides|unk	S2_011_008G1_bacteria_Bacteroides_thetaiotaomicron	16_1.ba	bacteria	6269901	FALSE	FALSE	FALSE
19580	dasS2_011_008G1_concoct_17.fa	0.999792	6268032	626	9	0.999999	0.9999	0.999702	S2_011_020G1	S2_011_007G1	S2_011	Bacteroides thetaiotaomicron	Bacteria|Bacteroidetes|Bacteroidia|Bacteroidales|Bacteroidaceae|Bacteroides|unk	S2_011_008G1_bacteria_Bacteroides_thetaiotaomicron	16_1.ba	bacteria	6269901	FALSE	FALSE	FALSE
19581	dasS2_011_008G1_concoct_17.fa	0.999404	6264463	531	0	1	0.999915	0.999133	S2_011_020G1	S2_011_014G1	S2_011	Bacteroides thetaiotaomicron	Bacteria|Bacteroidetes|Bacteroidia|Bacteroidales|Bacteroidaceae|Bacteroides|unk	S2_011_008G1_bacteria_Bacteroides_thetaiotaomicron	16_1.ba	bacteria	6269901	FALSE	FALSE	FALSE
19582	N5_215_000G1_N5_215_000G1_scaffold_12.fasta	0.775757	238027	4	0	1	0.999983	0.742704	N5_216_032G1	N5_216_046G1	N5_216	Pseudomonas aeruginosa	Bacteria|Proteobacteria|Gammaproteobacteria|Pseudomonadales|Pseudomonadaceae|Pseudomonas|Pseudomonas aeruginosa	N5_215_000G1_plasmid_Pseudomonas_aeruginosa	48_1.pl	plasmid	320487	FALSE	FALSE	TRUE
19583	N5_215_000G1_N5_215_000G1_scaffold_12.fasta	0.614922	179208	5	0	1	0.999972	0.559174	N5_216_027G1	N5_216_032G1	N5_216	Pseudomonas aeruginosa	Bacteria|Proteobacteria|Gammaproteobacteria|Pseudomonadales|Pseudomonadaceae|Pseudomonas|Pseudomonas aeruginosa	N5_215_000G1_plasmid_Pseudomonas_aeruginosa	48_1.pl	plasmid	320487	FALSE	FALSE	TRUE
19584	S2_016_028G1_1628A0915_scaffold_379.fasta	0.888043	25771	108	2	0.999922	0.995809	0.861993	S2_016_013G1	S2_016_015G1	S2_016	Klebsiella	Bacteria|Proteobacteria|Gammaproteobacteria|Enterobacterales|Enterobacteriaceae|Klebsiella|unk	S2_016_028G1_phage_Klebsiella	980_190.ph	phage	29897	FALSE	FALSE	FALSE
19585	S2_016_028G1_1628A0915_scaffold_379.fasta	0.8302	24505	55	0	1	0.997756	0.819647	S2_016_013G1	S2_016_016G1	S2_016	Klebsiella	Bacteria|Proteobacteria|Gammaproteobacteria|Enterobacterales|Enterobacteriaceae|Klebsiella|unk	S2_016_028G1_phage_Klebsiella	980_190.ph	phage	29897	FALSE	FALSE	FALSE
19586	S2_016_028G1_1628A0915_scaffold_379.fasta	0.851271	24789	96	1	0.99996	0.996127	0.829147	S2_016_013G1	S2_016_017G1	S2_016	Klebsiella	Bacteria|Proteobacteria|Gammaproteobacteria|Enterobacterales|Enterobacteriaceae|Klebsiella|unk	S2_016_028G1_phage_Klebsiella	980_190.ph	phage	29897	FALSE	FALSE	FALSE
19587	dasS2_011_008G1_concoct_17.fa	0.999821	6268153	624	9	0.999999	0.9999	0.999721	S2_011_023G1	S2_011_009G1	S2_011	Bacteroides thetaiotaomicron	Bacteria|Bacteroidetes|Bacteroidia|Bacteroidales|Bacteroidaceae|Bacteroides|unk	S2_011_008G1_bacteria_Bacteroides_thetaiotaomicron	16_1.ba	bacteria	6269901	FALSE	FALSE	FALSE
19588	N2_060_020G1_60_011_scaffold_83.fasta	0.90551	7839	27	0	1	0.996556	0.671377	S2_006_019G1	S2_006_023G1	S2_006	Escherichia coli	Bacteria|Proteobacteria|Gammaproteobacteria|Enterobacterales|Enterobacteriaceae|Escherichia|Escherichia coli	N2_060_020G1_phage_Escherichia_coli	899_49.ph	phage	11676	FALSE	FALSE	FALSE
19589	N2_060_020G1_60_011_scaffold_83.fasta	0.965769	8464	46	0	1	0.994565	0.724906	S2_006_019G1	S2_006_021G1	S2_006	Escherichia coli	Bacteria|Proteobacteria|Gammaproteobacteria|Enterobacterales|Enterobacteriaceae|Escherichia|Escherichia coli	N2_060_020G1_phage_Escherichia_coli	899_49.ph	phage	11676	FALSE	FALSE	FALSE
19590	N2_060_020G1_60_011_scaffold_83.fasta	0.783262	6252	58	7	0.99888	0.990723	0.535457	S2_006_018G1	S2_006_027G1	S2_006	Escherichia coli	Bacteria|Proteobacteria|Gammaproteobacteria|Enterobacterales|Enterobacteriaceae|Escherichia|Escherichia coli	N2_060_020G1_phage_Escherichia_coli	899_49.ph	phage	11676	FALSE	FALSE	FALSE
19591	N2_060_020G1_60_011_scaffold_83.fasta	0.839594	6951	49	1	0.999856	0.992951	0.595324	S2_006_018G1	S2_006_026G1	S2_006	Escherichia coli	Bacteria|Proteobacteria|Gammaproteobacteria|Enterobacterales|Enterobacteriaceae|Escherichia|Escherichia coli	N2_060_020G1_phage_Escherichia_coli	899_49.ph	phage	11676	FALSE	FALSE	FALSE
19592	N2_060_020G1_60_011_scaffold_83.fasta	0.827319	6832	54	3	0.999561	0.992096	0.585132	S2_006_018G1	S2_006_023G1	S2_006	Escherichia coli	Bacteria|Proteobacteria|Gammaproteobacteria|Enterobacterales|Enterobacteriaceae|Escherichia|Escherichia coli	N2_060_020G1_phage_Escherichia_coli	899_49.ph	phage	11676	FALSE	FALSE	FALSE
19593	S2_010_026G1_1026A0627_scaffold_146.fasta	0.998431	39459	38	0	1	0.999037	0.997094	S2_011_012G1	S2_011_011G1	S2_011	Enterobacteriaceae	Bacteria|Proteobacteria|Gammaproteobacteria|Enterobacterales|Enterobacteriaceae|unk|unk	S2_010_026G1_phage_Enterobacteriaceae	843_1.ph	phage	39574	FALSE	FALSE	FALSE
19594	S2_010_026G1_1026A0627_scaffold_146.fasta	0.997063	39377	19	0	1	0.999517	0.995022	S2_011_012G1	S2_011_014G1	S2_011	Enterobacteriaceae	Bacteria|Proteobacteria|Gammaproteobacteria|Enterobacterales|Enterobacteriaceae|unk|unk	S2_010_026G1_phage_Enterobacteriaceae	843_1.ph	phage	39574	FALSE	FALSE	FALSE
19595	S2_010_026G1_1026A0627_scaffold_146.fasta	0.991896	39167	34	0	1	0.999132	0.989715	S2_011_013G1	S2_011_011G1	S2_011	Enterobacteriaceae	Bacteria|Proteobacteria|Gammaproteobacteria|Enterobacterales|Enterobacteriaceae|unk|unk	S2_010_026G1_phage_Enterobacteriaceae	843_1.ph	phage	39574	FALSE	FALSE	FALSE
19596	S2_010_026G1_1026A0627_scaffold_146.fasta	0.991745	39167	10	0	1	0.999745	0.989715	S2_011_013G1	S2_011_012G1	S2_011	Enterobacteriaceae	Bacteria|Proteobacteria|Gammaproteobacteria|Enterobacterales|Enterobacteriaceae|unk|unk	S2_010_026G1_phage_Enterobacteriaceae	843_1.ph	phage	39574	FALSE	FALSE	FALSE
19597	S2_010_026G1_1026A0627_scaffold_146.fasta	0.9933	39140	14	0	1	0.999642	0.989033	S2_011_013G1	S2_011_014G1	S2_011	Enterobacteriaceae	Bacteria|Proteobacteria|Gammaproteobacteria|Enterobacterales|Enterobacteriaceae|unk|unk	S2_010_026G1_phage_Enterobacteriaceae	843_1.ph	phage	39574	FALSE	FALSE	FALSE
19598	S2_016_028G1_1628A0915_scaffold_379.fasta	0.961562	28543	88	0	1	0.996917	0.954711	S2_016_013G1	S2_016_018G1	S2_016	Klebsiella	Bacteria|Proteobacteria|Gammaproteobacteria|Enterobacterales|Enterobacteriaceae|Klebsiella|unk	S2_016_028G1_phage_Klebsiella	980_190.ph	phage	29897	FALSE	FALSE	FALSE
19599	S2_016_028G1_1628A0915_scaffold_379.fasta	0.959039	28611	71	0	1	0.997518	0.956986	S2_016_013G1	S2_016_019G1	S2_016	Klebsiella	Bacteria|Proteobacteria|Gammaproteobacteria|Enterobacterales|Enterobacteriaceae|Klebsiella|unk	S2_016_028G1_phage_Klebsiella	980_190.ph	phage	29897	FALSE	FALSE	FALSE
19600	N2_060_020G1_60_011_scaffold_83.fasta	0.858101	7166	69	3	0.999581	0.990371	0.613738	S2_006_018G1	S2_006_022G1	S2_006	Escherichia coli	Bacteria|Proteobacteria|Gammaproteobacteria|Enterobacterales|Enterobacteriaceae|Escherichia|Escherichia coli	N2_060_020G1_phage_Escherichia_coli	899_49.ph	phage	11676	FALSE	FALSE	FALSE
19601	N2_060_020G1_60_011_scaffold_83.fasta	0.832947	7190	70	3	0.999583	0.990264	0.615793	S2_006_018G1	S2_006_021G1	S2_006	Escherichia coli	Bacteria|Proteobacteria|Gammaproteobacteria|Enterobacterales|Enterobacteriaceae|Escherichia|Escherichia coli	N2_060_020G1_phage_Escherichia_coli	899_49.ph	phage	11676	FALSE	FALSE	FALSE
19602	dasS2_011_008G1_concoct_17.fa	0.999817	6268087	638	13	0.999998	0.999898	0.999711	S2_011_023G1	S2_011_008G1	S2_011	Bacteroides thetaiotaomicron	Bacteria|Bacteroidetes|Bacteroidia|Bacteroidales|Bacteroidaceae|Bacteroides|unk	S2_011_008G1_bacteria_Bacteroides_thetaiotaomicron	16_1.ba	bacteria	6269901	FALSE	FALSE	FALSE
19603	dasS2_011_008G1_concoct_17.fa	0.999837	6268358	607	13	0.999998	0.999903	0.999754	S2_011_023G1	S2_011_007G1	S2_011	Bacteroides thetaiotaomicron	Bacteria|Bacteroidetes|Bacteroidia|Bacteroidales|Bacteroidaceae|Bacteroides|unk	S2_011_008G1_bacteria_Bacteroides_thetaiotaomicron	16_1.ba	bacteria	6269901	FALSE	FALSE	FALSE
19604	N2_060_020G1_60_011_scaffold_83.fasta	0.845386	7201	69	4	0.999445	0.990418	0.616735	S2_006_018G1	S2_006_020G1	S2_006	Escherichia coli	Bacteria|Proteobacteria|Gammaproteobacteria|Enterobacterales|Enterobacteriaceae|Escherichia|Escherichia coli	N2_060_020G1_phage_Escherichia_coli	899_49.ph	phage	11676	FALSE	FALSE	FALSE
19605	N2_060_020G1_60_011_scaffold_83.fasta	0.835883	7212	65	1	0.999861	0.990987	0.617677	S2_006_018G1	S2_006_019G1	S2_006	Escherichia coli	Bacteria|Proteobacteria|Gammaproteobacteria|Enterobacterales|Enterobacteriaceae|Escherichia|Escherichia coli	N2_060_020G1_phage_Escherichia_coli	899_49.ph	phage	11676	FALSE	FALSE	FALSE
19606	N2_060_020G1_60_011_scaffold_83.fasta	0.837342	7207	74	0	1	0.989732	0.617249	S2_006_018G1	S2_006_016G1	S2_006	Escherichia coli	Bacteria|Proteobacteria|Gammaproteobacteria|Enterobacterales|Enterobacteriaceae|Escherichia|Escherichia coli	N2_060_020G1_phage_Escherichia_coli	899_49.ph	phage	11676	FALSE	FALSE	FALSE
19607	S2_016_028G1_1628A0915_scaffold_379.fasta	0.8836	25726	64	0	1	0.997512	0.860488	S2_016_013G1	S2_016_014G1	S2_016	Klebsiella	Bacteria|Proteobacteria|Gammaproteobacteria|Enterobacterales|Enterobacteriaceae|Klebsiella|unk	S2_016_028G1_phage_Klebsiella	980_190.ph	phage	29897	FALSE	FALSE	FALSE
19608	N2_060_020G1_60_011_scaffold_83.fasta	0.816215	7017	40	0	1	0.9943	0.600976	S2_006_016G1	S2_006_027G1	S2_006	Escherichia coli	Bacteria|Proteobacteria|Gammaproteobacteria|Enterobacterales|Enterobacteriaceae|Escherichia|Escherichia coli	N2_060_020G1_phage_Escherichia_coli	899_49.ph	phage	11676	FALSE	FALSE	FALSE
19609	S2_016_028G1_1628A0915_scaffold_379.fasta	0.987424	29443	23	0	1	0.999219	0.984815	S2_016_011G1	S2_016_028G1	S2_016	Klebsiella	Bacteria|Proteobacteria|Gammaproteobacteria|Enterobacterales|Enterobacteriaceae|Klebsiella|unk	S2_016_028G1_phage_Klebsiella	980_190.ph	phage	29897	FALSE	FALSE	FALSE
19610	S2_016_026G1_1626A0913_scaffold_1490.fasta	0.878936	21773	16	0	1	0.999265	0.875789	S2_016_013G1	S2_016_028G1	S2_016	Klebsiella pneumoniae	Bacteria|Proteobacteria|Gammaproteobacteria|Enterobacterales|Enterobacteriaceae|Klebsiella|Klebsiella pneumoniae	S2_016_026G1_phage_Klebsiella_pneumoniae	980_508.ph	phage	24861	FALSE	FALSE	FALSE
19611	dasS2_011_008G1_concoct_17.fa	0.999828	6268428	648	6	0.999999	0.999897	0.999765	S2_011_023G1	S2_011_016G1	S2_011	Bacteroides thetaiotaomicron	Bacteria|Bacteroidetes|Bacteroidia|Bacteroidales|Bacteroidaceae|Bacteroides|unk	S2_011_008G1_bacteria_Bacteroides_thetaiotaomicron	16_1.ba	bacteria	6269901	FALSE	FALSE	FALSE
19612	dasS2_011_008G1_concoct_17.fa	0.999182	6263359	511	2	1	0.999918	0.998957	S2_011_023G1	S2_011_015G1	S2_011	Bacteroides thetaiotaomicron	Bacteria|Bacteroidetes|Bacteroidia|Bacteroidales|Bacteroidaceae|Bacteroides|unk	S2_011_008G1_bacteria_Bacteroides_thetaiotaomicron	16_1.ba	bacteria	6269901	FALSE	FALSE	FALSE
19613	dasS2_011_008G1_concoct_17.fa	0.999354	6264464	552	1	1	0.999912	0.999133	S2_011_023G1	S2_011_014G1	S2_011	Bacteroides thetaiotaomicron	Bacteria|Bacteroidetes|Bacteroidia|Bacteroidales|Bacteroidaceae|Bacteroides|unk	S2_011_008G1_bacteria_Bacteroides_thetaiotaomicron	16_1.ba	bacteria	6269901	FALSE	FALSE	FALSE
19614	dasS2_011_008G1_concoct_17.fa	0.999794	6268497	764	2	1	0.999878	0.999776	S2_011_023G1	S2_011_013G1	S2_011	Bacteroides thetaiotaomicron	Bacteria|Bacteroidetes|Bacteroidia|Bacteroidales|Bacteroidaceae|Bacteroides|unk	S2_011_008G1_bacteria_Bacteroides_thetaiotaomicron	16_1.ba	bacteria	6269901	FALSE	FALSE	FALSE
19615	N4_212_012G1_N4_212_012G1_scaffold_1130.fasta	0.8867	6120	26	0	1	0.995752	0.591019	N4_094_018G1	N4_094_023G1	N4_094	Clostridium perfringens	Bacteria|Firmicutes|Clostridia|Clostridiales|Clostridiaceae|Clostridium|Clostridium perfringens	N4_212_012G1_phage_Clostridium_perfringens	428_0.ph	phage	10355	FALSE	FALSE	FALSE
19616	N5_282_032G1_N5_282_032G1_scaffold_635.fasta	0.999654	11552	13	0	1	0.998875	0.999654	N4_124_009G1	N4_124_039G1	N4_124	Enterobacter cloacae	Bacteria|Proteobacteria|Gammaproteobacteria|Enterobacterales|Enterobacteriaceae|Enterobacter|Enterobacter cloacae	N5_282_032G1_phage_Enterobacter_cloacae	978_1.ph	phage	11556	FALSE	FALSE	FALSE
19617	N5_282_032G1_N5_282_032G1_scaffold_635.fasta	1	11556	9	0	1	0.999221	1	N4_124_009G1	N4_124_037G1	N4_124	Enterobacter cloacae	Bacteria|Proteobacteria|Gammaproteobacteria|Enterobacterales|Enterobacteriaceae|Enterobacter|Enterobacter cloacae	N5_282_032G1_phage_Enterobacter_cloacae	978_1.ph	phage	11556	FALSE	FALSE	FALSE
19618	N5_282_032G1_N5_282_032G1_scaffold_635.fasta	1	11556	10	1	0.999913	0.999135	1	N4_124_009G1	N4_124_031G1	N4_124	Enterobacter cloacae	Bacteria|Proteobacteria|Gammaproteobacteria|Enterobacterales|Enterobacteriaceae|Enterobacter|Enterobacter cloacae	N5_282_032G1_phage_Enterobacter_cloacae	978_1.ph	phage	11556	FALSE	FALSE	FALSE
19619	N5_282_032G1_N5_282_032G1_scaffold_635.fasta	1	11556	7	0	1	0.999394	1	N4_124_009G1	N4_124_011G1	N4_124	Enterobacter cloacae	Bacteria|Proteobacteria|Gammaproteobacteria|Enterobacterales|Enterobacteriaceae|Enterobacter|Enterobacter cloacae	N5_282_032G1_phage_Enterobacter_cloacae	978_1.ph	phage	11556	FALSE	FALSE	FALSE
19620	N5_282_032G1_N5_282_032G1_scaffold_635.fasta	0.999654	11552	12	0	1	0.998961	0.999654	N4_124_007G1	N4_124_039G1	N4_124	Enterobacter cloacae	Bacteria|Proteobacteria|Gammaproteobacteria|Enterobacterales|Enterobacteriaceae|Enterobacter|Enterobacter cloacae	N5_282_032G1_phage_Enterobacter_cloacae	978_1.ph	phage	11556	FALSE	FALSE	FALSE
19621	S2_016_028G1_1628A0915_scaffold_379.fasta	0.988153	29443	19	0	1	0.999355	0.984815	S2_016_011G1	S2_016_024G1	S2_016	Klebsiella	Bacteria|Proteobacteria|Gammaproteobacteria|Enterobacterales|Enterobacteriaceae|Klebsiella|unk	S2_016_028G1_phage_Klebsiella	980_190.ph	phage	29897	FALSE	FALSE	FALSE
19622	S2_016_028G1_1628A0915_scaffold_379.fasta	0.985672	29443	27	0	1	0.999083	0.984815	S2_016_011G1	S2_016_025G1	S2_016	Klebsiella	Bacteria|Proteobacteria|Gammaproteobacteria|Enterobacterales|Enterobacteriaceae|Klebsiella|unk	S2_016_028G1_phage_Klebsiella	980_190.ph	phage	29897	FALSE	FALSE	FALSE
19623	dasS2_011_008G1_concoct_17.fa	0.999842	6268308	672	12	0.999998	0.999893	0.999746	S2_011_023G1	S2_011_012G1	S2_011	Bacteroides thetaiotaomicron	Bacteria|Bacteroidetes|Bacteroidia|Bacteroidales|Bacteroidaceae|Bacteroides|unk	S2_011_008G1_bacteria_Bacteroides_thetaiotaomicron	16_1.ba	bacteria	6269901	FALSE	FALSE	FALSE
19624	dasS2_011_008G1_concoct_17.fa	0.999775	6267633	546	5	0.999999	0.999913	0.999638	S2_011_023G1	S2_011_011G1	S2_011	Bacteroides thetaiotaomicron	Bacteria|Bacteroidetes|Bacteroidia|Bacteroidales|Bacteroidaceae|Bacteroides|unk	S2_011_008G1_bacteria_Bacteroides_thetaiotaomicron	16_1.ba	bacteria	6269901	FALSE	FALSE	FALSE
19625	dasS2_011_008G1_concoct_17.fa	0.999823	6268464	600	6	0.999999	0.999904	0.999771	S2_011_023G1	S2_011_010G1	S2_011	Bacteroides thetaiotaomicron	Bacteria|Bacteroidetes|Bacteroidia|Bacteroidales|Bacteroidaceae|Bacteroides|unk	S2_011_008G1_bacteria_Bacteroides_thetaiotaomicron	16_1.ba	bacteria	6269901	FALSE	FALSE	FALSE
19626	S2_016_028G1_1628A0915_scaffold_379.fasta	0.986431	29443	19	0	1	0.999355	0.984815	S2_016_011G1	S2_016_026G1	S2_016	Klebsiella	Bacteria|Proteobacteria|Gammaproteobacteria|Enterobacterales|Enterobacteriaceae|Klebsiella|unk	S2_016_028G1_phage_Klebsiella	980_190.ph	phage	29897	FALSE	FALSE	FALSE
19627	S2_016_028G1_1628A0915_scaffold_379.fasta	0.987357	29443	16	0	1	0.999457	0.984815	S2_016_011G1	S2_016_027G1	S2_016	Klebsiella	Bacteria|Proteobacteria|Gammaproteobacteria|Enterobacterales|Enterobacteriaceae|Klebsiella|unk	S2_016_028G1_phage_Klebsiella	980_190.ph	phage	29897	FALSE	FALSE	FALSE
19628	N2_060_020G1_60_011_scaffold_83.fasta	0.928928	7999	44	1	0.999875	0.994499	0.685081	S2_006_016G1	S2_006_026G1	S2_006	Escherichia coli	Bacteria|Proteobacteria|Gammaproteobacteria|Enterobacterales|Enterobacteriaceae|Escherichia|Escherichia coli	N2_060_020G1_phage_Escherichia_coli	899_49.ph	phage	11676	FALSE	FALSE	FALSE
19629	N2_060_020G1_60_011_scaffold_83.fasta	0.914671	7868	40	1	0.999873	0.994916	0.673861	S2_006_016G1	S2_006_023G1	S2_006	Escherichia coli	Bacteria|Proteobacteria|Gammaproteobacteria|Enterobacterales|Enterobacteriaceae|Escherichia|Escherichia coli	N2_060_020G1_phage_Escherichia_coli	899_49.ph	phage	11676	FALSE	FALSE	FALSE
19630	N2_060_020G1_60_011_scaffold_83.fasta	0.960436	8278	53	1	0.999879	0.993597	0.708976	S2_006_016G1	S2_006_022G1	S2_006	Escherichia coli	Bacteria|Proteobacteria|Gammaproteobacteria|Enterobacterales|Enterobacteriaceae|Escherichia|Escherichia coli	N2_060_020G1_phage_Escherichia_coli	899_49.ph	phage	11676	FALSE	FALSE	FALSE
19631	S2_016_026G1_1626A0913_scaffold_1490.fasta	0.715431	17664	17	0	1	0.999038	0.71051	S2_016_015G1	S2_016_019G1	S2_016	Klebsiella pneumoniae	Bacteria|Proteobacteria|Gammaproteobacteria|Enterobacterales|Enterobacteriaceae|Klebsiella|Klebsiella pneumoniae	S2_016_026G1_phage_Klebsiella_pneumoniae	980_508.ph	phage	24861	FALSE	FALSE	FALSE
19632	S2_016_026G1_1626A0913_scaffold_1490.fasta	0.713616	17662	12	0	1	0.999321	0.71043	S2_016_015G1	S2_016_021G1	S2_016	Klebsiella pneumoniae	Bacteria|Proteobacteria|Gammaproteobacteria|Enterobacterales|Enterobacteriaceae|Klebsiella|Klebsiella pneumoniae	S2_016_026G1_phage_Klebsiella_pneumoniae	980_508.ph	phage	24861	FALSE	FALSE	FALSE
19633	N2_060_020G1_60_011_scaffold_83.fasta	0.96977	8469	42	0	1	0.995041	0.725334	S2_006_016G1	S2_006_021G1	S2_006	Escherichia coli	Bacteria|Proteobacteria|Gammaproteobacteria|Enterobacterales|Enterobacteriaceae|Escherichia|Escherichia coli	N2_060_020G1_phage_Escherichia_coli	899_49.ph	phage	11676	FALSE	FALSE	FALSE
19634	N4_114_030G1_N4_114_030G1_scaffold_301.fasta	0.999898	29404	8	0	1	0.999728	0.999898	N4_116_008G1	N4_116_010G1	N4_116	Enterococcus faecalis	Bacteria|Firmicutes|Bacilli|Lactobacillales|Enterococcaceae|Enterococcus|Enterococcus faecalis	N4_114_030G1_phage_Enterococcus_faecalis	482_28.ph	phage	29407	FALSE	FALSE	FALSE
19635	N4_114_030G1_N4_114_030G1_scaffold_301.fasta	1	29407	7	0	1	0.999762	1	N4_116_008G1	N4_116_013G1	N4_116	Enterococcus faecalis	Bacteria|Firmicutes|Bacilli|Lactobacillales|Enterococcaceae|Enterococcus|Enterococcus faecalis	N4_114_030G1_phage_Enterococcus_faecalis	482_28.ph	phage	29407	FALSE	FALSE	FALSE
19636	S2_016_026G1_1626A0913_scaffold_1490.fasta	0.717495	17664	12	0	1	0.999321	0.71051	S2_016_015G1	S2_016_023G1	S2_016	Klebsiella pneumoniae	Bacteria|Proteobacteria|Gammaproteobacteria|Enterobacterales|Enterobacteriaceae|Klebsiella|Klebsiella pneumoniae	S2_016_026G1_phage_Klebsiella_pneumoniae	980_508.ph	phage	24861	FALSE	FALSE	FALSE
19637	S2_016_026G1_1626A0913_scaffold_1490.fasta	0.714621	17664	14	0	1	0.999207	0.71051	S2_016_015G1	S2_016_024G1	S2_016	Klebsiella pneumoniae	Bacteria|Proteobacteria|Gammaproteobacteria|Enterobacterales|Enterobacteriaceae|Klebsiella|Klebsiella pneumoniae	S2_016_026G1_phage_Klebsiella_pneumoniae	980_508.ph	phage	24861	FALSE	FALSE	FALSE
19638	S2_016_026G1_1626A0913_scaffold_1490.fasta	0.715026	17664	15	0	1	0.999151	0.71051	S2_016_015G1	S2_016_025G1	S2_016	Klebsiella pneumoniae	Bacteria|Proteobacteria|Gammaproteobacteria|Enterobacterales|Enterobacteriaceae|Klebsiella|Klebsiella pneumoniae	S2_016_026G1_phage_Klebsiella_pneumoniae	980_508.ph	phage	24861	FALSE	FALSE	FALSE
19639	S2_016_026G1_1626A0913_scaffold_1490.fasta	0.71285	17663	18	0	1	0.998981	0.71047	S2_016_015G1	S2_016_026G1	S2_016	Klebsiella pneumoniae	Bacteria|Proteobacteria|Gammaproteobacteria|Enterobacterales|Enterobacteriaceae|Klebsiella|Klebsiella pneumoniae	S2_016_026G1_phage_Klebsiella_pneumoniae	980_508.ph	phage	24861	FALSE	FALSE	FALSE
19640	S2_016_026G1_1626A0913_scaffold_1490.fasta	0.716389	17664	16	0	1	0.999094	0.71051	S2_016_015G1	S2_016_027G1	S2_016	Klebsiella pneumoniae	Bacteria|Proteobacteria|Gammaproteobacteria|Enterobacterales|Enterobacteriaceae|Klebsiella|Klebsiella pneumoniae	S2_016_026G1_phage_Klebsiella_pneumoniae	980_508.ph	phage	24861	FALSE	FALSE	FALSE
19641	N4_114_030G1_N4_114_030G1_scaffold_301.fasta	0.999864	29403	3	0	1	0.999898	0.999864	N4_116_008G1	N4_116_019G1	N4_116	Enterococcus faecalis	Bacteria|Firmicutes|Bacilli|Lactobacillales|Enterococcaceae|Enterococcus|Enterococcus faecalis	N4_114_030G1_phage_Enterococcus_faecalis	482_28.ph	phage	29407	FALSE	FALSE	FALSE
19642	S2_016_026G1_1626A0913_scaffold_1490.fasta	0.713063	17664	17	0	1	0.999038	0.71051	S2_016_015G1	S2_016_028G1	S2_016	Klebsiella pneumoniae	Bacteria|Proteobacteria|Gammaproteobacteria|Enterobacterales|Enterobacteriaceae|Klebsiella|Klebsiella pneumoniae	S2_016_026G1_phage_Klebsiella_pneumoniae	980_508.ph	phage	24861	FALSE	FALSE	FALSE
19643	N4_151_021G1_N4_151_021G1_scaffold_158.fasta	0.869787	50205	38	3	0.99994	0.999243	0.724177	N4_150_014G1	N4_150_018G1	N4_150	Klebsiella pneumoniae	Bacteria|Proteobacteria|Gammaproteobacteria|Enterobacterales|Enterobacteriaceae|Klebsiella|Klebsiella pneumoniae	N4_151_021G1_plasmid_Klebsiella_pneumoniae	89_1.pl	plasmid	69327	FALSE	TRUE	TRUE
19644	N4_151_021G1_N4_151_021G1_scaffold_158.fasta	0.916236	48566	13	1	0.999979	0.999732	0.700535	N4_150_014G1	N4_150_021G1	N4_150	Klebsiella pneumoniae	Bacteria|Proteobacteria|Gammaproteobacteria|Enterobacterales|Enterobacteriaceae|Klebsiella|Klebsiella pneumoniae	N4_151_021G1_plasmid_Klebsiella_pneumoniae	89_1.pl	plasmid	69327	FALSE	TRUE	TRUE
19645	N4_151_021G1_N4_151_021G1_scaffold_158.fasta	0.865387	49848	50	8	0.99984	0.998997	0.719027	N4_150_018G1	N4_150_021G1	N4_150	Klebsiella pneumoniae	Bacteria|Proteobacteria|Gammaproteobacteria|Enterobacterales|Enterobacteriaceae|Klebsiella|Klebsiella pneumoniae	N4_151_021G1_plasmid_Klebsiella_pneumoniae	89_1.pl	plasmid	69327	FALSE	TRUE	TRUE
19646	S2_016_026G1_1626A0913_scaffold_1490.fasta	0.575454	12763	4	0	1	0.999687	0.513374	S2_016_016G1	S2_016_017G1	S2_016	Klebsiella pneumoniae	Bacteria|Proteobacteria|Gammaproteobacteria|Enterobacterales|Enterobacteriaceae|Klebsiella|Klebsiella pneumoniae	S2_016_026G1_phage_Klebsiella_pneumoniae	980_508.ph	phage	24861	FALSE	FALSE	FALSE
19647	N4_114_030G1_N4_114_030G1_scaffold_301.fasta	0.997892	29345	6	0	1	0.999796	0.997892	N4_116_008G1	N4_116_025G1	N4_116	Enterococcus faecalis	Bacteria|Firmicutes|Bacilli|Lactobacillales|Enterococcaceae|Enterococcus|Enterococcus faecalis	N4_114_030G1_phage_Enterococcus_faecalis	482_28.ph	phage	29407	FALSE	FALSE	FALSE
19648	S2_016_026G1_1626A0913_scaffold_1490.fasta	0.731887	17607	10	0	1	0.999432	0.708218	S2_016_015G1	S2_016_018G1	S2_016	Klebsiella pneumoniae	Bacteria|Proteobacteria|Gammaproteobacteria|Enterobacterales|Enterobacteriaceae|Klebsiella|Klebsiella pneumoniae	S2_016_026G1_phage_Klebsiella_pneumoniae	980_508.ph	phage	24861	FALSE	FALSE	FALSE
19649	S2_016_026G1_1626A0913_scaffold_1490.fasta	0.696419	14255	3	0	1	0.99979	0.573388	S2_016_015G1	S2_016_017G1	S2_016	Klebsiella pneumoniae	Bacteria|Proteobacteria|Gammaproteobacteria|Enterobacterales|Enterobacteriaceae|Klebsiella|Klebsiella pneumoniae	S2_016_026G1_phage_Klebsiella_pneumoniae	980_508.ph	phage	24861	FALSE	FALSE	FALSE
19650	N5_282_032G1_N5_282_032G1_scaffold_635.fasta	1	11556	6	0	1	0.999481	1	N4_124_007G1	N4_124_009G1	N4_124	Enterobacter cloacae	Bacteria|Proteobacteria|Gammaproteobacteria|Enterobacterales|Enterobacteriaceae|Enterobacter|Enterobacter cloacae	N5_282_032G1_phage_Enterobacter_cloacae	978_1.ph	phage	11556	FALSE	FALSE	FALSE
19651	N5_282_032G1_N5_282_032G1_scaffold_635.fasta	1	11556	6	0	1	0.999481	1	N4_124_007G1	N4_124_011G1	N4_124	Enterobacter cloacae	Bacteria|Proteobacteria|Gammaproteobacteria|Enterobacterales|Enterobacteriaceae|Enterobacter|Enterobacter cloacae	N5_282_032G1_phage_Enterobacter_cloacae	978_1.ph	phage	11556	FALSE	FALSE	FALSE
19652	S2_016_028G1_1628A0915_scaffold_379.fasta	0.960681	28611	64	0	1	0.997763	0.956986	S2_016_013G1	S2_016_021G1	S2_016	Klebsiella	Bacteria|Proteobacteria|Gammaproteobacteria|Enterobacterales|Enterobacteriaceae|Klebsiella|unk	S2_016_028G1_phage_Klebsiella	980_190.ph	phage	29897	FALSE	FALSE	FALSE
19653	S2_016_028G1_1628A0915_scaffold_379.fasta	0.960262	28611	56	0	1	0.998043	0.956986	S2_016_013G1	S2_016_023G1	S2_016	Klebsiella	Bacteria|Proteobacteria|Gammaproteobacteria|Enterobacterales|Enterobacteriaceae|Klebsiella|unk	S2_016_028G1_phage_Klebsiella	980_190.ph	phage	29897	FALSE	FALSE	FALSE
19654	S2_016_028G1_1628A0915_scaffold_379.fasta	0.96023	28611	57	0	1	0.998008	0.956986	S2_016_013G1	S2_016_024G1	S2_016	Klebsiella	Bacteria|Proteobacteria|Gammaproteobacteria|Enterobacterales|Enterobacteriaceae|Klebsiella|unk	S2_016_028G1_phage_Klebsiella	980_190.ph	phage	29897	FALSE	FALSE	FALSE
19655	S2_016_028G1_1628A0915_scaffold_379.fasta	0.957819	28611	58	0	1	0.997973	0.956986	S2_016_013G1	S2_016_025G1	S2_016	Klebsiella	Bacteria|Proteobacteria|Gammaproteobacteria|Enterobacterales|Enterobacteriaceae|Klebsiella|unk	S2_016_028G1_phage_Klebsiella	980_190.ph	phage	29897	FALSE	FALSE	FALSE
19656	S2_016_028G1_1628A0915_scaffold_379.fasta	0.958557	28611	56	0	1	0.998043	0.956986	S2_016_013G1	S2_016_026G1	S2_016	Klebsiella	Bacteria|Proteobacteria|Gammaproteobacteria|Enterobacterales|Enterobacteriaceae|Klebsiella|unk	S2_016_028G1_phage_Klebsiella	980_190.ph	phage	29897	FALSE	FALSE	FALSE
19657	S2_016_028G1_1628A0915_scaffold_379.fasta	0.959457	28611	52	0	1	0.998183	0.956986	S2_016_013G1	S2_016_027G1	S2_016	Klebsiella	Bacteria|Proteobacteria|Gammaproteobacteria|Enterobacterales|Enterobacteriaceae|Klebsiella|unk	S2_016_028G1_phage_Klebsiella	980_190.ph	phage	29897	FALSE	FALSE	FALSE
19658	S2_016_028G1_1628A0915_scaffold_379.fasta	0.959521	28611	56	0	1	0.998043	0.956986	S2_016_013G1	S2_016_028G1	S2_016	Klebsiella	Bacteria|Proteobacteria|Gammaproteobacteria|Enterobacterales|Enterobacteriaceae|Klebsiella|unk	S2_016_028G1_phage_Klebsiella	980_190.ph	phage	29897	FALSE	FALSE	FALSE
19659	S2_016_028G1_1628A0915_scaffold_379.fasta	0.821183	23632	81	2	0.999915	0.996572	0.790447	S2_016_014G1	S2_016_015G1	S2_016	Klebsiella	Bacteria|Proteobacteria|Gammaproteobacteria|Enterobacterales|Enterobacteriaceae|Klebsiella|unk	S2_016_028G1_phage_Klebsiella	980_190.ph	phage	29897	FALSE	FALSE	FALSE
19660	S2_016_026G1_1626A0913_scaffold_1490.fasta	0.653245	14325	13	0	1	0.999092	0.576204	S2_016_014G1	S2_016_015G1	S2_016	Klebsiella pneumoniae	Bacteria|Proteobacteria|Gammaproteobacteria|Enterobacterales|Enterobacteriaceae|Klebsiella|Klebsiella pneumoniae	S2_016_026G1_phage_Klebsiella_pneumoniae	980_508.ph	phage	24861	FALSE	FALSE	FALSE
19661	S2_016_026G1_1626A0913_scaffold_1490.fasta	0.680582	14770	15	0	1	0.998984	0.594103	S2_016_014G1	S2_016_016G1	S2_016	Klebsiella pneumoniae	Bacteria|Proteobacteria|Gammaproteobacteria|Enterobacterales|Enterobacteriaceae|Klebsiella|Klebsiella pneumoniae	S2_016_026G1_phage_Klebsiella_pneumoniae	980_508.ph	phage	24861	FALSE	FALSE	FALSE
19662	S2_016_026G1_1626A0913_scaffold_1490.fasta	0.66511	14240	9	0	1	0.999368	0.572785	S2_016_014G1	S2_016_017G1	S2_016	Klebsiella pneumoniae	Bacteria|Proteobacteria|Gammaproteobacteria|Enterobacterales|Enterobacteriaceae|Klebsiella|Klebsiella pneumoniae	S2_016_026G1_phage_Klebsiella_pneumoniae	980_508.ph	phage	24861	FALSE	FALSE	FALSE
19663	N5_215_000G1_N5_215_000G1_scaffold_12.fasta	0.619945	181293	3	0	1	0.999983	0.56568	N5_216_027G1	N5_216_046G1	N5_216	Pseudomonas aeruginosa	Bacteria|Proteobacteria|Gammaproteobacteria|Pseudomonadales|Pseudomonadaceae|Pseudomonas|Pseudomonas aeruginosa	N5_215_000G1_plasmid_Pseudomonas_aeruginosa	48_1.pl	plasmid	320487	FALSE	FALSE	TRUE
19664	S2_016_026G1_1626A0913_scaffold_1490.fasta	0.767293	18491	19	0	1	0.998972	0.743775	S2_016_014G1	S2_016_018G1	S2_016	Klebsiella pneumoniae	Bacteria|Proteobacteria|Gammaproteobacteria|Enterobacterales|Enterobacteriaceae|Klebsiella|Klebsiella pneumoniae	S2_016_026G1_phage_Klebsiella_pneumoniae	980_508.ph	phage	24861	FALSE	FALSE	FALSE
19665	S2_016_026G1_1626A0913_scaffold_1490.fasta	0.750252	18577	20	0	1	0.998923	0.747235	S2_016_014G1	S2_016_021G1	S2_016	Klebsiella pneumoniae	Bacteria|Proteobacteria|Gammaproteobacteria|Enterobacterales|Enterobacteriaceae|Klebsiella|Klebsiella pneumoniae	S2_016_026G1_phage_Klebsiella_pneumoniae	980_508.ph	phage	24861	FALSE	FALSE	FALSE
19666	S2_016_026G1_1626A0913_scaffold_1490.fasta	0.755037	18589	22	0	1	0.998817	0.747717	S2_016_014G1	S2_016_023G1	S2_016	Klebsiella pneumoniae	Bacteria|Proteobacteria|Gammaproteobacteria|Enterobacterales|Enterobacteriaceae|Klebsiella|Klebsiella pneumoniae	S2_016_026G1_phage_Klebsiella_pneumoniae	980_508.ph	phage	24861	FALSE	FALSE	FALSE
19667	S2_016_026G1_1626A0913_scaffold_1490.fasta	0.750667	18570	28	0	1	0.998492	0.746953	S2_016_014G1	S2_016_024G1	S2_016	Klebsiella pneumoniae	Bacteria|Proteobacteria|Gammaproteobacteria|Enterobacterales|Enterobacteriaceae|Klebsiella|Klebsiella pneumoniae	S2_016_026G1_phage_Klebsiella_pneumoniae	980_508.ph	phage	24861	FALSE	FALSE	FALSE
19668	S2_016_026G1_1626A0913_scaffold_1490.fasta	0.752297	18587	28	0	1	0.998494	0.747637	S2_016_014G1	S2_016_025G1	S2_016	Klebsiella pneumoniae	Bacteria|Proteobacteria|Gammaproteobacteria|Enterobacterales|Enterobacteriaceae|Klebsiella|Klebsiella pneumoniae	S2_016_026G1_phage_Klebsiella_pneumoniae	980_508.ph	phage	24861	FALSE	FALSE	FALSE
19669	S2_016_026G1_1626A0913_scaffold_1490.fasta	0.749657	18581	28	0	1	0.998493	0.747396	S2_016_014G1	S2_016_026G1	S2_016	Klebsiella pneumoniae	Bacteria|Proteobacteria|Gammaproteobacteria|Enterobacterales|Enterobacteriaceae|Klebsiella|Klebsiella pneumoniae	S2_016_026G1_phage_Klebsiella_pneumoniae	980_508.ph	phage	24861	FALSE	FALSE	FALSE
19670	S2_016_026G1_1626A0913_scaffold_1490.fasta	0.752665	18572	26	0	1	0.9986	0.747034	S2_016_014G1	S2_016_027G1	S2_016	Klebsiella pneumoniae	Bacteria|Proteobacteria|Gammaproteobacteria|Enterobacterales|Enterobacteriaceae|Klebsiella|Klebsiella pneumoniae	S2_016_026G1_phage_Klebsiella_pneumoniae	980_508.ph	phage	24861	FALSE	FALSE	FALSE
19671	S2_016_026G1_1626A0913_scaffold_1490.fasta	0.750444	18590	30	0	1	0.998386	0.747758	S2_016_014G1	S2_016_028G1	S2_016	Klebsiella pneumoniae	Bacteria|Proteobacteria|Gammaproteobacteria|Enterobacterales|Enterobacteriaceae|Klebsiella|Klebsiella pneumoniae	S2_016_026G1_phage_Klebsiella_pneumoniae	980_508.ph	phage	24861	FALSE	FALSE	FALSE
19672	S2_016_026G1_1626A0913_scaffold_1490.fasta	0.62155	13625	7	0	1	0.999486	0.548047	S2_016_015G1	S2_016_016G1	S2_016	Klebsiella pneumoniae	Bacteria|Proteobacteria|Gammaproteobacteria|Enterobacterales|Enterobacteriaceae|Klebsiella|Klebsiella pneumoniae	S2_016_026G1_phage_Klebsiella_pneumoniae	980_508.ph	phage	24861	FALSE	FALSE	FALSE
19673	N5_282_032G1_N5_282_032G1_scaffold_635.fasta	1	11556	7	0	1	0.999394	1	N4_124_007G1	N4_124_037G1	N4_124	Enterobacter cloacae	Bacteria|Proteobacteria|Gammaproteobacteria|Enterobacterales|Enterobacteriaceae|Enterobacter|Enterobacter cloacae	N5_282_032G1_phage_Enterobacter_cloacae	978_1.ph	phage	11556	FALSE	FALSE	FALSE
19674	N5_282_032G1_N5_282_032G1_scaffold_635.fasta	1	11556	9	1	0.999913	0.999221	1	N4_124_007G1	N4_124_031G1	N4_124	Enterobacter cloacae	Bacteria|Proteobacteria|Gammaproteobacteria|Enterobacterales|Enterobacteriaceae|Enterobacter|Enterobacter cloacae	N5_282_032G1_phage_Enterobacter_cloacae	978_1.ph	phage	11556	FALSE	FALSE	FALSE
19675	N5_282_032G1_N5_282_032G1_scaffold_635.fasta	1	11556	5	0	1	0.999567	1	N4_124_007G1	N4_124_011G2	N4_124	Enterobacter cloacae	Bacteria|Proteobacteria|Gammaproteobacteria|Enterobacterales|Enterobacteriaceae|Enterobacter|Enterobacter cloacae	N5_282_032G1_phage_Enterobacter_cloacae	978_1.ph	phage	11556	FALSE	FALSE	FALSE
19676	S2_016_026G1_1626A0913_scaffold_1490.fasta	0.752936	18590	29	0	1	0.99844	0.747758	S2_016_014G1	S2_016_019G1	S2_016	Klebsiella pneumoniae	Bacteria|Proteobacteria|Gammaproteobacteria|Enterobacterales|Enterobacteriaceae|Klebsiella|Klebsiella pneumoniae	S2_016_026G1_phage_Klebsiella_pneumoniae	980_508.ph	phage	24861	FALSE	FALSE	FALSE
19677	dasS2_011_008G1_concoct_17.fa	0.99837	6257970	397	1	1	0.999937	0.998097	S2_011_023G1	S2_011_025G1	S2_011	Bacteroides thetaiotaomicron	Bacteria|Bacteroidetes|Bacteroidia|Bacteroidales|Bacteroidaceae|Bacteroides|unk	S2_011_008G1_bacteria_Bacteroides_thetaiotaomicron	16_1.ba	bacteria	6269901	FALSE	FALSE	FALSE
19678	dasS2_011_008G1_concoct_17.fa	0.999862	6268744	524	4	0.999999	0.999916	0.999815	S2_011_019G1	S2_011_010G1	S2_011	Bacteroides thetaiotaomicron	Bacteria|Bacteroidetes|Bacteroidia|Bacteroidales|Bacteroidaceae|Bacteroides|unk	S2_011_008G1_bacteria_Bacteroides_thetaiotaomicron	16_1.ba	bacteria	6269901	FALSE	FALSE	FALSE
19679	dasS2_011_022G1_maxbin2.maxbin.005.fasta.fa	0.999269	5511508	1643	5	0.999999	0.999702	0.998751	S2_011_016G1	S2_011_010G1	S2_011	Bacteroides fragilis	Bacteria|Bacteroidetes|Bacteroidia|Bacteroidales|Bacteroidaceae|Bacteroides|Bacteroides fragilis	S2_011_022G1_bacteria_Bacteroides_fragilis	19_0.ba	bacteria	5518402	FALSE	TRUE	FALSE
19680	dasS2_011_022G1_maxbin2.maxbin.005.fasta.fa	0.994266	5478102	1934	7	0.999999	0.999647	0.992697	S2_011_016G1	S2_011_012G1	S2_011	Bacteroides fragilis	Bacteria|Bacteroidetes|Bacteroidia|Bacteroidales|Bacteroidaceae|Bacteroides|Bacteroides fragilis	S2_011_022G1_bacteria_Bacteroides_fragilis	19_0.ba	bacteria	5518402	FALSE	TRUE	FALSE
19681	dasN4_165_000G1_maxbin2.maxbin.001.fasta.fa	0.980097	5186080	998	10	0.999998	0.999808	0.895204	N4_212_010G1	N4_212_012G1	N4_212	Klebsiella oxytoca	Bacteria|Proteobacteria|Gammaproteobacteria|Enterobacterales|Enterobacteriaceae|Klebsiella|Klebsiella oxytoca	N4_165_000G1_bacteria_Klebsiella_oxytoca	243_1.ba	bacteria	5793180	FALSE	FALSE	TRUE
19682	dasS2_011_022G1_maxbin2.maxbin.005.fasta.fa	0.999451	5512966	1507	13	0.999998	0.999727	0.999015	S2_011_016G1	S2_011_013G1	S2_011	Bacteroides fragilis	Bacteria|Bacteroidetes|Bacteroidia|Bacteroidales|Bacteroidaceae|Bacteroides|Bacteroides fragilis	S2_011_022G1_bacteria_Bacteroides_fragilis	19_0.ba	bacteria	5518402	FALSE	TRUE	FALSE
19683	dasS2_011_022G1_maxbin2.maxbin.005.fasta.fa	0.999723	5514653	1235	5	0.999999	0.999776	0.999321	S2_011_016G1	S2_011_014G1	S2_011	Bacteroides fragilis	Bacteria|Bacteroidetes|Bacteroidia|Bacteroidales|Bacteroidaceae|Bacteroides|Bacteroides fragilis	S2_011_022G1_bacteria_Bacteroides_fragilis	19_0.ba	bacteria	5518402	FALSE	TRUE	FALSE
19684	dasS2_011_008G1_concoct_17.fa	0.999776	6268064	430	5	0.999999	0.999931	0.999707	S2_011_017G1	S2_011_016G1	S2_011	Bacteroides thetaiotaomicron	Bacteria|Bacteroidetes|Bacteroidia|Bacteroidales|Bacteroidaceae|Bacteroides|unk	S2_011_008G1_bacteria_Bacteroides_thetaiotaomicron	16_1.ba	bacteria	6269901	FALSE	FALSE	FALSE
19685	dasS2_011_022G1_maxbin2.maxbin.005.fasta.fa	0.999251	5511496	1851	3	0.999999	0.999664	0.998749	S2_011_017G1	S2_011_010G1	S2_011	Bacteroides fragilis	Bacteria|Bacteroidetes|Bacteroidia|Bacteroidales|Bacteroidaceae|Bacteroides|Bacteroides fragilis	S2_011_022G1_bacteria_Bacteroides_fragilis	19_0.ba	bacteria	5518402	FALSE	TRUE	FALSE
19686	dasS2_011_022G1_maxbin2.maxbin.005.fasta.fa	0.994282	5478230	1973	29	0.999995	0.99964	0.99272	S2_011_017G1	S2_011_012G1	S2_011	Bacteroides fragilis	Bacteria|Bacteroidetes|Bacteroidia|Bacteroidales|Bacteroidaceae|Bacteroides|Bacteroides fragilis	S2_011_022G1_bacteria_Bacteroides_fragilis	19_0.ba	bacteria	5518402	FALSE	TRUE	FALSE
19687	dasS2_011_022G1_maxbin2.maxbin.005.fasta.fa	0.999433	5512997	1636	8	0.999999	0.999703	0.999021	S2_011_017G1	S2_011_013G1	S2_011	Bacteroides fragilis	Bacteria|Bacteroidetes|Bacteroidia|Bacteroidales|Bacteroidaceae|Bacteroides|Bacteroides fragilis	S2_011_022G1_bacteria_Bacteroides_fragilis	19_0.ba	bacteria	5518402	FALSE	TRUE	FALSE
19688	dasS2_011_022G1_maxbin2.maxbin.005.fasta.fa	0.999705	5514689	1236	5	0.999999	0.999776	0.999327	S2_011_017G1	S2_011_014G1	S2_011	Bacteroides fragilis	Bacteria|Bacteroidetes|Bacteroidia|Bacteroidales|Bacteroidaceae|Bacteroides|Bacteroides fragilis	S2_011_022G1_bacteria_Bacteroides_fragilis	19_0.ba	bacteria	5518402	FALSE	TRUE	FALSE
19689	dasS2_011_022G1_maxbin2.maxbin.005.fasta.fa	0.999808	5515304	1108	8	0.999999	0.999799	0.999439	S2_011_017G1	S2_011_015G1	S2_011	Bacteroides fragilis	Bacteria|Bacteroidetes|Bacteroidia|Bacteroidales|Bacteroidaceae|Bacteroides|Bacteroides fragilis	S2_011_022G1_bacteria_Bacteroides_fragilis	19_0.ba	bacteria	5518402	FALSE	TRUE	FALSE
19690	S2_010_026G1_1026A0627_scaffold_146.fasta	0.998483	39487	38	0	1	0.999038	0.997802	S2_011_015G1	S2_011_011G1	S2_011	Enterobacteriaceae	Bacteria|Proteobacteria|Gammaproteobacteria|Enterobacterales|Enterobacteriaceae|unk|unk	S2_010_026G1_phage_Enterobacteriaceae	843_1.ph	phage	39574	FALSE	FALSE	FALSE
19691	S2_010_026G1_1026A0627_scaffold_146.fasta	0.998635	39493	11	0	1	0.999721	0.997953	S2_011_015G1	S2_011_012G1	S2_011	Enterobacteriaceae	Bacteria|Proteobacteria|Gammaproteobacteria|Enterobacterales|Enterobacteriaceae|unk|unk	S2_010_026G1_phage_Enterobacteriaceae	843_1.ph	phage	39574	FALSE	FALSE	FALSE
19692	S2_010_026G1_1026A0627_scaffold_146.fasta	0.990391	39167	7	0	1	0.999821	0.989715	S2_011_015G1	S2_011_013G1	S2_011	Enterobacteriaceae	Bacteria|Proteobacteria|Gammaproteobacteria|Enterobacterales|Enterobacteriaceae|unk|unk	S2_010_026G1_phage_Enterobacteriaceae	843_1.ph	phage	39574	FALSE	FALSE	FALSE
19693	S2_010_026G1_1026A0627_scaffold_146.fasta	0.995701	39377	8	0	1	0.999797	0.995022	S2_011_015G1	S2_011_014G1	S2_011	Enterobacteriaceae	Bacteria|Proteobacteria|Gammaproteobacteria|Enterobacterales|Enterobacteriaceae|unk|unk	S2_010_026G1_phage_Enterobacteriaceae	843_1.ph	phage	39574	FALSE	FALSE	FALSE
19694	S2_010_026G1_1026A0627_scaffold_146.fasta	0.978684	38704	26	0	1	0.999328	0.978016	S2_011_015G1	S2_011_016G1	S2_011	Enterobacteriaceae	Bacteria|Proteobacteria|Gammaproteobacteria|Enterobacterales|Enterobacteriaceae|unk|unk	S2_010_026G1_phage_Enterobacteriaceae	843_1.ph	phage	39574	FALSE	FALSE	FALSE
19695	S2_010_026G1_1026A0627_scaffold_146.fasta	0.980171	38704	19	0	1	0.999509	0.978016	S2_011_016G1	S2_011_011G1	S2_011	Enterobacteriaceae	Bacteria|Proteobacteria|Gammaproteobacteria|Enterobacterales|Enterobacteriaceae|unk|unk	S2_010_026G1_phage_Enterobacteriaceae	843_1.ph	phage	39574	FALSE	FALSE	FALSE
19696	S2_010_026G1_1026A0627_scaffold_146.fasta	0.980022	38704	23	0	1	0.999406	0.978016	S2_011_016G1	S2_011_012G1	S2_011	Enterobacteriaceae	Bacteria|Proteobacteria|Gammaproteobacteria|Enterobacterales|Enterobacteriaceae|unk|unk	S2_010_026G1_phage_Enterobacteriaceae	843_1.ph	phage	39574	FALSE	FALSE	FALSE
19697	S2_010_026G1_1026A0627_scaffold_146.fasta	0.980342	38549	23	0	1	0.999403	0.974099	S2_011_016G1	S2_011_013G1	S2_011	Enterobacteriaceae	Bacteria|Proteobacteria|Gammaproteobacteria|Enterobacterales|Enterobacteriaceae|unk|unk	S2_010_026G1_phage_Enterobacteriaceae	843_1.ph	phage	39574	FALSE	FALSE	FALSE
19698	S2_010_026G1_1026A0627_scaffold_146.fasta	0.981651	38679	26	0	1	0.999328	0.977384	S2_011_016G1	S2_011_014G1	S2_011	Enterobacteriaceae	Bacteria|Proteobacteria|Gammaproteobacteria|Enterobacterales|Enterobacteriaceae|unk|unk	S2_010_026G1_phage_Enterobacteriaceae	843_1.ph	phage	39574	FALSE	FALSE	FALSE
19699	S2_010_026G1_1026A0627_scaffold_146.fasta	0.997341	39382	10	0	1	0.999746	0.995148	S2_011_017G1	S2_011_011G1	S2_011	Enterobacteriaceae	Bacteria|Proteobacteria|Gammaproteobacteria|Enterobacterales|Enterobacteriaceae|unk|unk	S2_010_026G1_phage_Enterobacteriaceae	843_1.ph	phage	39574	FALSE	FALSE	FALSE
19700	S2_010_026G1_1026A0627_scaffold_146.fasta	0.997189	39382	31	0	1	0.999213	0.995148	S2_011_017G1	S2_011_012G1	S2_011	Enterobacteriaceae	Bacteria|Proteobacteria|Gammaproteobacteria|Enterobacterales|Enterobacteriaceae|unk|unk	S2_010_026G1_phage_Enterobacteriaceae	843_1.ph	phage	39574	FALSE	FALSE	FALSE
19701	S2_010_026G1_1026A0627_scaffold_146.fasta	0.993376	39144	28	0	1	0.999285	0.989134	S2_011_017G1	S2_011_013G1	S2_011	Enterobacteriaceae	Bacteria|Proteobacteria|Gammaproteobacteria|Enterobacterales|Enterobacteriaceae|unk|unk	S2_010_026G1_phage_Enterobacteriaceae	843_1.ph	phage	39574	FALSE	FALSE	FALSE
19702	dasS2_011_022G1_maxbin2.maxbin.005.fasta.fa	0.999779	5515127	1233	11	0.999998	0.999776	0.999407	S2_011_015G1	S2_011_016G1	S2_011	Bacteroides fragilis	Bacteria|Bacteroidetes|Bacteroidia|Bacteroidales|Bacteroidaceae|Bacteroides|Bacteroides fragilis	S2_011_022G1_bacteria_Bacteroides_fragilis	19_0.ba	bacteria	5518402	FALSE	TRUE	FALSE
19703	S2_010_026G1_1026A0627_scaffold_146.fasta	0.997742	39335	31	0	1	0.999212	0.993961	S2_011_017G1	S2_011_014G1	S2_011	Enterobacteriaceae	Bacteria|Proteobacteria|Gammaproteobacteria|Enterobacterales|Enterobacteriaceae|unk|unk	S2_010_026G1_phage_Enterobacteriaceae	843_1.ph	phage	39574	FALSE	FALSE	FALSE
19704	dasS2_011_022G1_maxbin2.maxbin.005.fasta.fa	0.999723	5514460	785	9	0.999998	0.999858	0.999286	S2_011_015G1	S2_011_014G1	S2_011	Bacteroides fragilis	Bacteria|Bacteroidetes|Bacteroidia|Bacteroidales|Bacteroidaceae|Bacteroides|Bacteroides fragilis	S2_011_022G1_bacteria_Bacteroides_fragilis	19_0.ba	bacteria	5518402	FALSE	TRUE	FALSE
19705	dasS2_011_022G1_maxbin2.maxbin.005.fasta.fa	0.994347	5478176	1875	3	0.999999	0.999658	0.992711	S2_011_015G1	S2_011_012G1	S2_011	Bacteroides fragilis	Bacteria|Bacteroidetes|Bacteroidia|Bacteroidales|Bacteroidaceae|Bacteroides|Bacteroides fragilis	S2_011_022G1_bacteria_Bacteroides_fragilis	19_0.ba	bacteria	5518402	FALSE	TRUE	FALSE
19706	dasS2_011_008G1_concoct_17.fa	0.999536	6266165	480	2	1	0.999923	0.999404	S2_011_018G1	S2_011_012G1	S2_011	Bacteroides thetaiotaomicron	Bacteria|Bacteroidetes|Bacteroidia|Bacteroidales|Bacteroidaceae|Bacteroides|unk	S2_011_008G1_bacteria_Bacteroides_thetaiotaomicron	16_1.ba	bacteria	6269901	FALSE	FALSE	FALSE
19707	dasS2_011_008G1_concoct_17.fa	0.999597	6265903	492	0	1	0.999921	0.999362	S2_011_018G1	S2_011_011G1	S2_011	Bacteroides thetaiotaomicron	Bacteria|Bacteroidetes|Bacteroidia|Bacteroidales|Bacteroidaceae|Bacteroides|unk	S2_011_008G1_bacteria_Bacteroides_thetaiotaomicron	16_1.ba	bacteria	6269901	FALSE	FALSE	FALSE
19708	dasS2_011_008G1_concoct_17.fa	0.999478	6266195	442	2	1	0.999929	0.999409	S2_011_018G1	S2_011_010G1	S2_011	Bacteroides thetaiotaomicron	Bacteria|Bacteroidetes|Bacteroidia|Bacteroidales|Bacteroidaceae|Bacteroides|unk	S2_011_008G1_bacteria_Bacteroides_thetaiotaomicron	16_1.ba	bacteria	6269901	FALSE	FALSE	FALSE
19709	dasS2_011_008G1_concoct_17.fa	0.999542	6266094	495	2	1	0.999921	0.999393	S2_011_018G1	S2_011_009G1	S2_011	Bacteroides thetaiotaomicron	Bacteria|Bacteroidetes|Bacteroidia|Bacteroidales|Bacteroidaceae|Bacteroides|unk	S2_011_008G1_bacteria_Bacteroides_thetaiotaomicron	16_1.ba	bacteria	6269901	FALSE	FALSE	FALSE
19710	dasS2_011_008G1_concoct_17.fa	0.999572	6266143	476	1	1	0.999924	0.999401	S2_011_018G1	S2_011_008G1	S2_011	Bacteroides thetaiotaomicron	Bacteria|Bacteroidetes|Bacteroidia|Bacteroidales|Bacteroidaceae|Bacteroides|unk	S2_011_008G1_bacteria_Bacteroides_thetaiotaomicron	16_1.ba	bacteria	6269901	FALSE	FALSE	FALSE
19711	dasS2_011_008G1_concoct_17.fa	0.999516	6266164	479	0	1	0.999924	0.999404	S2_011_018G1	S2_011_007G1	S2_011	Bacteroides thetaiotaomicron	Bacteria|Bacteroidetes|Bacteroidia|Bacteroidales|Bacteroidaceae|Bacteroides|unk	S2_011_008G1_bacteria_Bacteroides_thetaiotaomicron	16_1.ba	bacteria	6269901	FALSE	FALSE	FALSE
19712	dasS2_011_008G1_concoct_17.fa	0.999768	6268043	541	3	1	0.999914	0.999704	S2_011_017G1	S2_011_028G1	S2_011	Bacteroides thetaiotaomicron	Bacteria|Bacteroidetes|Bacteroidia|Bacteroidales|Bacteroidaceae|Bacteroides|unk	S2_011_008G1_bacteria_Bacteroides_thetaiotaomicron	16_1.ba	bacteria	6269901	FALSE	FALSE	FALSE
19713	dasS2_011_008G1_concoct_17.fa	0.999205	6263272	2375	2	1	0.999621	0.998943	S2_011_017G1	S2_011_026G1	S2_011	Bacteroides thetaiotaomicron	Bacteria|Bacteroidetes|Bacteroidia|Bacteroidales|Bacteroidaceae|Bacteroides|unk	S2_011_008G1_bacteria_Bacteroides_thetaiotaomicron	16_1.ba	bacteria	6269901	FALSE	FALSE	FALSE
19714	dasS2_011_008G1_concoct_17.fa	0.99842	6257908	441	0	1	0.99993	0.998087	S2_011_017G1	S2_011_025G1	S2_011	Bacteroides thetaiotaomicron	Bacteria|Bacteroidetes|Bacteroidia|Bacteroidales|Bacteroidaceae|Bacteroides|unk	S2_011_008G1_bacteria_Bacteroides_thetaiotaomicron	16_1.ba	bacteria	6269901	FALSE	FALSE	FALSE
19715	dasS2_011_008G1_concoct_17.fa	0.999794	6267648	479	4	0.999999	0.999924	0.999641	S2_011_017G1	S2_011_023G1	S2_011	Bacteroides thetaiotaomicron	Bacteria|Bacteroidetes|Bacteroidia|Bacteroidales|Bacteroidaceae|Bacteroides|unk	S2_011_008G1_bacteria_Bacteroides_thetaiotaomicron	16_1.ba	bacteria	6269901	FALSE	FALSE	FALSE
19716	dasS2_011_008G1_concoct_17.fa	0.999663	6265328	637	1	1	0.999898	0.999271	S2_011_017G1	S2_011_022G1	S2_011	Bacteroides thetaiotaomicron	Bacteria|Bacteroidetes|Bacteroidia|Bacteroidales|Bacteroidaceae|Bacteroides|unk	S2_011_008G1_bacteria_Bacteroides_thetaiotaomicron	16_1.ba	bacteria	6269901	FALSE	FALSE	FALSE
19717	dasS2_011_008G1_concoct_17.fa	0.999744	6267207	454	4	0.999999	0.999928	0.99957	S2_011_017G1	S2_011_021G1	S2_011	Bacteroides thetaiotaomicron	Bacteria|Bacteroidetes|Bacteroidia|Bacteroidales|Bacteroidaceae|Bacteroides|unk	S2_011_008G1_bacteria_Bacteroides_thetaiotaomicron	16_1.ba	bacteria	6269901	FALSE	FALSE	FALSE
19718	dasS2_011_008G1_concoct_17.fa	0.99979	6267450	550	3	1	0.999912	0.999609	S2_011_017G1	S2_011_020G1	S2_011	Bacteroides thetaiotaomicron	Bacteria|Bacteroidetes|Bacteroidia|Bacteroidales|Bacteroidaceae|Bacteroides|unk	S2_011_008G1_bacteria_Bacteroides_thetaiotaomicron	16_1.ba	bacteria	6269901	FALSE	FALSE	FALSE
19719	dasS2_011_008G1_concoct_17.fa	0.999791	6267794	466	4	0.999999	0.999926	0.999664	S2_011_017G1	S2_011_019G1	S2_011	Bacteroides thetaiotaomicron	Bacteria|Bacteroidetes|Bacteroidia|Bacteroidales|Bacteroidaceae|Bacteroides|unk	S2_011_008G1_bacteria_Bacteroides_thetaiotaomicron	16_1.ba	bacteria	6269901	FALSE	FALSE	FALSE
19720	N4_114_030G1_N4_114_030G1_scaffold_301.fasta	0.998027	29345	8	0	1	0.999727	0.997892	N4_116_019G1	N4_116_025G1	N4_116	Enterococcus faecalis	Bacteria|Firmicutes|Bacilli|Lactobacillales|Enterococcaceae|Enterococcus|Enterococcus faecalis	N4_114_030G1_phage_Enterococcus_faecalis	482_28.ph	phage	29407	FALSE	FALSE	FALSE
19721	S2_010_026G1_1026A0627_scaffold_146.fasta	0.997214	39377	37	0	1	0.99906	0.995022	S2_011_014G1	S2_011_011G1	S2_011	Enterobacteriaceae	Bacteria|Proteobacteria|Gammaproteobacteria|Enterobacterales|Enterobacteriaceae|unk|unk	S2_010_026G1_phage_Enterobacteriaceae	843_1.ph	phage	39574	FALSE	FALSE	FALSE
19722	dasS2_011_022G1_maxbin2.maxbin.005.fasta.fa	0.99435	5477930	1890	8	0.999999	0.999655	0.992666	S2_011_012G1	S2_011_014G1	S2_011	Bacteroides fragilis	Bacteria|Bacteroidetes|Bacteroidia|Bacteroidales|Bacteroidaceae|Bacteroides|Bacteroides fragilis	S2_011_022G1_bacteria_Bacteroides_fragilis	19_0.ba	bacteria	5518402	FALSE	TRUE	FALSE
19723	dasS2_011_022G1_maxbin2.maxbin.005.fasta.fa	0.999389	5510411	1402	11	0.999998	0.999746	0.998552	S2_011_013G1	S2_011_010G1	S2_011	Bacteroides fragilis	Bacteria|Bacteroidetes|Bacteroidia|Bacteroidales|Bacteroidaceae|Bacteroides|Bacteroides fragilis	S2_011_022G1_bacteria_Bacteroides_fragilis	19_0.ba	bacteria	5518402	FALSE	TRUE	FALSE
19724	dasS2_011_022G1_maxbin2.maxbin.005.fasta.fa	0.994582	5477885	1791	5	0.999999	0.999673	0.992658	S2_011_013G1	S2_011_012G1	S2_011	Bacteroides fragilis	Bacteria|Bacteroidetes|Bacteroidia|Bacteroidales|Bacteroidaceae|Bacteroides|Bacteroides fragilis	S2_011_022G1_bacteria_Bacteroides_fragilis	19_0.ba	bacteria	5518402	FALSE	TRUE	FALSE
19725	dasS2_011_022G1_maxbin2.maxbin.005.fasta.fa	0.99945	5512458	1641	9	0.999998	0.999702	0.998923	S2_011_013G1	S2_011_014G1	S2_011	Bacteroides fragilis	Bacteria|Bacteroidetes|Bacteroidia|Bacteroidales|Bacteroidaceae|Bacteroides|Bacteroides fragilis	S2_011_022G1_bacteria_Bacteroides_fragilis	19_0.ba	bacteria	5518402	FALSE	TRUE	FALSE
19726	dasS2_011_008G1_concoct_17.fa	0.999609	6265887	472	1	1	0.999925	0.99936	S2_011_017G1	S2_011_018G1	S2_011	Bacteroides thetaiotaomicron	Bacteria|Bacteroidetes|Bacteroidia|Bacteroidales|Bacteroidaceae|Bacteroides|unk	S2_011_008G1_bacteria_Bacteroides_thetaiotaomicron	16_1.ba	bacteria	6269901	FALSE	FALSE	FALSE
19727	dasS2_011_022G1_maxbin2.maxbin.005.fasta.fa	0.999308	5511089	1667	5	0.999999	0.999698	0.998675	S2_011_014G1	S2_011_010G1	S2_011	Bacteroides fragilis	Bacteria|Bacteroidetes|Bacteroidia|Bacteroidales|Bacteroidaceae|Bacteroides|Bacteroides fragilis	S2_011_022G1_bacteria_Bacteroides_fragilis	19_0.ba	bacteria	5518402	FALSE	TRUE	FALSE
19728	dasS2_011_022G1_maxbin2.maxbin.005.fasta.fa	0.999287	5511305	1747	13	0.999998	0.999683	0.998714	S2_011_015G1	S2_011_010G1	S2_011	Bacteroides fragilis	Bacteria|Bacteroidetes|Bacteroidia|Bacteroidales|Bacteroidaceae|Bacteroides|Bacteroides fragilis	S2_011_022G1_bacteria_Bacteroides_fragilis	19_0.ba	bacteria	5518402	FALSE	TRUE	FALSE
19729	dasS2_011_022G1_maxbin2.maxbin.005.fasta.fa	0.999458	5512788	1573	13	0.999998	0.999715	0.998983	S2_011_015G1	S2_011_013G1	S2_011	Bacteroides fragilis	Bacteria|Bacteroidetes|Bacteroidia|Bacteroidales|Bacteroidaceae|Bacteroides|Bacteroides fragilis	S2_011_022G1_bacteria_Bacteroides_fragilis	19_0.ba	bacteria	5518402	FALSE	TRUE	FALSE
19730	S2_010_026G1_1026A0627_scaffold_146.fasta	0.995828	39382	32	0	1	0.999187	0.995148	S2_011_017G1	S2_011_015G1	S2_011	Enterobacteriaceae	Bacteria|Proteobacteria|Gammaproteobacteria|Enterobacterales|Enterobacteriaceae|unk|unk	S2_010_026G1_phage_Enterobacteriaceae	843_1.ph	phage	39574	FALSE	FALSE	FALSE
19731	N1_023_021G1_b023-d021_scaffold_212.fasta	0.768714	20497	86	0	1	0.995804	0.76527	S2_006_016G1	S2_006_020G1	S2_006	Klebsiella pneumoniae	Bacteria|Proteobacteria|Gammaproteobacteria|Enterobacterales|Enterobacteriaceae|Klebsiella|Klebsiella pneumoniae	N1_023_021G1_phage_Klebsiella_pneumoniae	980_510.ph	phage	26784	FALSE	FALSE	TRUE
19732	N1_023_021G1_b023-d021_scaffold_212.fasta	0.768311	20497	18	1	0.999951	0.999122	0.76527	S2_006_016G1	S2_006_021G1	S2_006	Klebsiella pneumoniae	Bacteria|Proteobacteria|Gammaproteobacteria|Enterobacterales|Enterobacteriaceae|Klebsiella|Klebsiella pneumoniae	N1_023_021G1_phage_Klebsiella_pneumoniae	980_510.ph	phage	26784	FALSE	FALSE	TRUE
19733	N2_060_020G1_60_011_scaffold_83.fasta	0.976584	8508	44	3	0.999647	0.994828	0.728674	S2_006_016G1	S2_006_019G1	S2_006	Escherichia coli	Bacteria|Proteobacteria|Gammaproteobacteria|Enterobacterales|Enterobacteriaceae|Escherichia|Escherichia coli	N2_060_020G1_phage_Escherichia_coli	899_49.ph	phage	11676	FALSE	FALSE	FALSE
19734	N2_060_020G1_60_011_scaffold_83.fasta	0.831201	7017	38	2	0.999715	0.994585	0.600976	S2_006_015G1	S2_006_027G1	S2_006	Escherichia coli	Bacteria|Proteobacteria|Gammaproteobacteria|Enterobacterales|Enterobacteriaceae|Escherichia|Escherichia coli	N2_060_020G1_phage_Escherichia_coli	899_49.ph	phage	11676	FALSE	FALSE	FALSE
19735	N2_060_020G1_60_011_scaffold_83.fasta	0.94849	8010	34	0	1	0.995755	0.686023	S2_006_015G1	S2_006_026G1	S2_006	Escherichia coli	Bacteria|Proteobacteria|Gammaproteobacteria|Enterobacterales|Enterobacteriaceae|Escherichia|Escherichia coli	N2_060_020G1_phage_Escherichia_coli	899_49.ph	phage	11676	FALSE	FALSE	FALSE
19736	N2_060_020G1_60_011_scaffold_83.fasta	0.922352	7828	33	1	0.999872	0.995784	0.670435	S2_006_015G1	S2_006_023G1	S2_006	Escherichia coli	Bacteria|Proteobacteria|Gammaproteobacteria|Enterobacterales|Enterobacteriaceae|Escherichia|Escherichia coli	N2_060_020G1_phage_Escherichia_coli	899_49.ph	phage	11676	FALSE	FALSE	FALSE
19737	N2_060_020G1_60_011_scaffold_83.fasta	0.981302	8292	28	1	0.999879	0.996623	0.710175	S2_006_015G1	S2_006_022G1	S2_006	Escherichia coli	Bacteria|Proteobacteria|Gammaproteobacteria|Enterobacterales|Enterobacteriaceae|Escherichia|Escherichia coli	N2_060_020G1_phage_Escherichia_coli	899_49.ph	phage	11676	FALSE	FALSE	FALSE
19738	N2_060_020G1_60_011_scaffold_83.fasta	0.965752	8375	48	0	1	0.994269	0.717283	S2_006_015G1	S2_006_021G1	S2_006	Escherichia coli	Bacteria|Proteobacteria|Gammaproteobacteria|Enterobacterales|Enterobacteriaceae|Escherichia|Escherichia coli	N2_060_020G1_phage_Escherichia_coli	899_49.ph	phage	11676	FALSE	FALSE	FALSE
19739	N2_060_020G1_60_011_scaffold_83.fasta	0.979671	8385	22	0	1	0.997376	0.71814	S2_006_015G1	S2_006_020G1	S2_006	Escherichia coli	Bacteria|Proteobacteria|Gammaproteobacteria|Enterobacterales|Enterobacteriaceae|Escherichia|Escherichia coli	N2_060_020G1_phage_Escherichia_coli	899_49.ph	phage	11676	FALSE	FALSE	FALSE
19740	N2_060_020G1_60_011_scaffold_83.fasta	0.966014	8385	48	0	1	0.994275	0.71814	S2_006_015G1	S2_006_019G1	S2_006	Escherichia coli	Bacteria|Proteobacteria|Gammaproteobacteria|Enterobacterales|Enterobacteriaceae|Escherichia|Escherichia coli	N2_060_020G1_phage_Escherichia_coli	899_49.ph	phage	11676	FALSE	FALSE	FALSE
19741	N2_060_020G1_60_011_scaffold_83.fasta	0.84876	7189	74	5	0.999304	0.989706	0.615707	S2_006_015G1	S2_006_018G1	S2_006	Escherichia coli	Bacteria|Proteobacteria|Gammaproteobacteria|Enterobacterales|Enterobacteriaceae|Escherichia|Escherichia coli	N2_060_020G1_phage_Escherichia_coli	899_49.ph	phage	11676	FALSE	FALSE	FALSE
19742	N2_060_020G1_60_011_scaffold_83.fasta	0.97165	8397	56	1	0.999881	0.993331	0.719168	S2_006_015G1	S2_006_016G1	S2_006	Escherichia coli	Bacteria|Proteobacteria|Gammaproteobacteria|Enterobacterales|Enterobacteriaceae|Escherichia|Escherichia coli	N2_060_020G1_phage_Escherichia_coli	899_49.ph	phage	11676	FALSE	FALSE	FALSE
19743	N2_060_020G1_60_011_scaffold_83.fasta	0.862834	6888	24	0	1	0.996516	0.589928	S2_006_013G1	S2_006_027G1	S2_006	Escherichia coli	Bacteria|Proteobacteria|Gammaproteobacteria|Enterobacterales|Enterobacteriaceae|Escherichia|Escherichia coli	N2_060_020G1_phage_Escherichia_coli	899_49.ph	phage	11676	FALSE	FALSE	FALSE
19744	N2_060_020G1_60_011_scaffold_83.fasta	0.959857	7771	15	0	1	0.99807	0.665553	S2_006_013G1	S2_006_026G1	S2_006	Escherichia coli	Bacteria|Proteobacteria|Gammaproteobacteria|Enterobacterales|Enterobacteriaceae|Escherichia|Escherichia coli	N2_060_020G1_phage_Escherichia_coli	899_49.ph	phage	11676	FALSE	FALSE	FALSE
19745	N2_060_020G1_60_011_scaffold_83.fasta	0.940886	7624	17	0	1	0.99777	0.652963	S2_006_013G1	S2_006_023G1	S2_006	Escherichia coli	Bacteria|Proteobacteria|Gammaproteobacteria|Enterobacterales|Enterobacteriaceae|Escherichia|Escherichia coli	N2_060_020G1_phage_Escherichia_coli	899_49.ph	phage	11676	FALSE	FALSE	FALSE
19746	N2_060_020G1_60_011_scaffold_83.fasta	0.937395	7816	25	0	1	0.996801	0.669407	S2_006_013G1	S2_006_022G1	S2_006	Escherichia coli	Bacteria|Proteobacteria|Gammaproteobacteria|Enterobacterales|Enterobacteriaceae|Escherichia|Escherichia coli	N2_060_020G1_phage_Escherichia_coli	899_49.ph	phage	11676	FALSE	FALSE	FALSE
19747	N2_060_020G1_60_011_scaffold_83.fasta	0.908732	7836	29	0	1	0.996299	0.67112	S2_006_013G1	S2_006_021G1	S2_006	Escherichia coli	Bacteria|Proteobacteria|Gammaproteobacteria|Enterobacterales|Enterobacteriaceae|Escherichia|Escherichia coli	N2_060_020G1_phage_Escherichia_coli	899_49.ph	phage	11676	FALSE	FALSE	FALSE
19748	N2_060_020G1_60_011_scaffold_83.fasta	0.923783	7854	21	0	1	0.997326	0.672662	S2_006_013G1	S2_006_020G1	S2_006	Escherichia coli	Bacteria|Proteobacteria|Gammaproteobacteria|Enterobacterales|Enterobacteriaceae|Escherichia|Escherichia coli	N2_060_020G1_phage_Escherichia_coli	899_49.ph	phage	11676	FALSE	FALSE	FALSE
19749	S2_008_000G1_S2_008_000G1_scaffold_1012.fasta	0.605721	6818	0	0	1	1	0.566279	N5_234_030G1	N5_234_064G1	N5_234	Enterobacteriaceae	Bacteria|Proteobacteria|Gammaproteobacteria|Enterobacterales|Enterobacteriaceae|unk|unk	S2_008_000G1_phage_Enterobacteriaceae	906_1.ph	phage	12040	FALSE	FALSE	TRUE
19750	N2_060_020G1_60_011_scaffold_83.fasta	0.901558	7812	24	0	1	0.996928	0.669065	S2_006_013G1	S2_006_019G1	S2_006	Escherichia coli	Bacteria|Proteobacteria|Gammaproteobacteria|Enterobacterales|Enterobacteriaceae|Escherichia|Escherichia coli	N2_060_020G1_phage_Escherichia_coli	899_49.ph	phage	11676	FALSE	FALSE	FALSE
19751	N2_060_020G1_60_011_scaffold_83.fasta	0.839946	6880	50	3	0.999564	0.992733	0.589243	S2_006_013G1	S2_006_018G1	S2_006	Escherichia coli	Bacteria|Proteobacteria|Gammaproteobacteria|Enterobacterales|Enterobacteriaceae|Escherichia|Escherichia coli	N2_060_020G1_phage_Escherichia_coli	899_49.ph	phage	11676	FALSE	FALSE	FALSE
19752	N2_060_020G1_60_011_scaffold_83.fasta	0.913575	7854	27	0	1	0.996562	0.672662	S2_006_013G1	S2_006_016G1	S2_006	Escherichia coli	Bacteria|Proteobacteria|Gammaproteobacteria|Enterobacterales|Enterobacteriaceae|Escherichia|Escherichia coli	N2_060_020G1_phage_Escherichia_coli	899_49.ph	phage	11676	FALSE	FALSE	FALSE
19753	S2_008_000G1_S2_008_000G1_scaffold_1012.fasta	0.997652	11898	1	0	1	0.999916	0.988206	N5_234_050G1	N5_234_037G1	N5_234	Enterobacteriaceae	Bacteria|Proteobacteria|Gammaproteobacteria|Enterobacterales|Enterobacteriaceae|unk|unk	S2_008_000G1_phage_Enterobacteriaceae	906_1.ph	phage	12040	FALSE	FALSE	TRUE
19754	S2_008_000G1_S2_008_000G1_scaffold_1012.fasta	0.618304	7364	0	0	1	1	0.611628	N5_234_050G1	N5_234_064G1	N5_234	Enterobacteriaceae	Bacteria|Proteobacteria|Gammaproteobacteria|Enterobacterales|Enterobacteriaceae|unk|unk	S2_008_000G1_phage_Enterobacteriaceae	906_1.ph	phage	12040	FALSE	FALSE	TRUE
19755	S2_008_000G1_S2_008_000G1_scaffold_1012.fasta	0.618096	7364	1	0	1	0.999864	0.611628	N5_234_064G1	N5_234_037G1	N5_234	Enterobacteriaceae	Bacteria|Proteobacteria|Gammaproteobacteria|Enterobacterales|Enterobacteriaceae|unk|unk	S2_008_000G1_phage_Enterobacteriaceae	906_1.ph	phage	12040	FALSE	FALSE	TRUE
19756	dasS2_010_017G1_abawaca.28.fasta.fa	0.907198	1979796	1031	26	0.999987	0.999479	0.651575	N5_234_030G1	N5_234_028G1	N5_234	Klebsiella oxytoca	Bacteria|Proteobacteria|Gammaproteobacteria|Enterobacterales|Enterobacteriaceae|Klebsiella|Klebsiella oxytoca	S2_010_017G1_bacteria_Klebsiella_oxytoca	243_5.ba	bacteria	3038478	FALSE	FALSE	FALSE
19757	dasS2_010_017G1_abawaca.28.fasta.fa	0.937272	2076377	2456	56	0.999973	0.998817	0.683361	N5_234_030G1	N5_234_037G1	N5_234	Klebsiella oxytoca	Bacteria|Proteobacteria|Gammaproteobacteria|Enterobacterales|Enterobacteriaceae|Klebsiella|Klebsiella oxytoca	S2_010_017G1_bacteria_Klebsiella_oxytoca	243_5.ba	bacteria	3038478	FALSE	FALSE	FALSE
19758	N1_023_021G1_b023-d021_scaffold_212.fasta	0.999798	24777	9	0	1	0.999637	0.925067	S2_006_027G1	S2_006_026G1	S2_006	Klebsiella pneumoniae	Bacteria|Proteobacteria|Gammaproteobacteria|Enterobacterales|Enterobacteriaceae|Klebsiella|Klebsiella pneumoniae	N1_023_021G1_phage_Klebsiella_pneumoniae	980_510.ph	phage	26784	FALSE	FALSE	TRUE
19759	N1_023_021G1_b023-d021_scaffold_212.fasta	0.928826	24782	19	2	0.999919	0.999233	0.925254	S2_006_023G1	S2_006_027G1	S2_006	Klebsiella pneumoniae	Bacteria|Proteobacteria|Gammaproteobacteria|Enterobacterales|Enterobacteriaceae|Klebsiella|Klebsiella pneumoniae	N1_023_021G1_phage_Klebsiella_pneumoniae	980_510.ph	phage	26784	FALSE	FALSE	TRUE
19760	N1_023_021G1_b023-d021_scaffold_212.fasta	0.76883	20497	58	1	0.999951	0.99717	0.76527	S2_006_016G1	S2_006_022G1	S2_006	Klebsiella pneumoniae	Bacteria|Proteobacteria|Gammaproteobacteria|Enterobacterales|Enterobacteriaceae|Klebsiella|Klebsiella pneumoniae	N1_023_021G1_phage_Klebsiella_pneumoniae	980_510.ph	phage	26784	FALSE	FALSE	TRUE
19761	S2_010_026G1_1026A0627_scaffold_146.fasta	0.981576	38680	16	0	1	0.999586	0.977409	S2_011_017G1	S2_011_016G1	S2_011	Enterobacteriaceae	Bacteria|Proteobacteria|Gammaproteobacteria|Enterobacterales|Enterobacteriaceae|unk|unk	S2_010_026G1_phage_Enterobacteriaceae	843_1.ph	phage	39574	FALSE	FALSE	FALSE
19762	N2_060_020G1_60_011_scaffold_83.fasta	0.980885	8467	47	3	0.999646	0.994449	0.725163	S2_006_016G1	S2_006_020G1	S2_006	Escherichia coli	Bacteria|Proteobacteria|Gammaproteobacteria|Enterobacterales|Enterobacteriaceae|Escherichia|Escherichia coli	N2_060_020G1_phage_Escherichia_coli	899_49.ph	phage	11676	FALSE	FALSE	FALSE
19763	N5_215_020G1_N5_215_020G1_scaffold_553.fasta	0.87058	10635	0	0	1	1	0.8536	N5_216_027G1	N5_216_032G1	N5_216	Pseudomonas aeruginosa	Bacteria|Proteobacteria|Gammaproteobacteria|Pseudomonadales|Pseudomonadaceae|Pseudomonas|Pseudomonas aeruginosa	N5_215_020G1_phage_Pseudomonas_aeruginosa	737_1.ph	phage	12459	FALSE	FALSE	TRUE
19764	N5_215_020G1_N5_215_020G1_scaffold_553.fasta	0.862708	10563	0	0	1	1	0.847821	N5_216_027G1	N5_216_046G1	N5_216	Pseudomonas aeruginosa	Bacteria|Proteobacteria|Gammaproteobacteria|Pseudomonadales|Pseudomonadaceae|Pseudomonas|Pseudomonas aeruginosa	N5_215_020G1_phage_Pseudomonas_aeruginosa	737_1.ph	phage	12459	FALSE	FALSE	TRUE
19765	N5_215_020G1_N5_215_020G1_scaffold_553.fasta	0.963412	11849	0	0	1	1	0.951039	N5_216_032G1	N5_216_046G1	N5_216	Pseudomonas aeruginosa	Bacteria|Proteobacteria|Gammaproteobacteria|Pseudomonadales|Pseudomonadaceae|Pseudomonas|Pseudomonas aeruginosa	N5_215_020G1_phage_Pseudomonas_aeruginosa	737_1.ph	phage	12459	FALSE	FALSE	TRUE
19766	N1_023_021G1_b023-d021_scaffold_212.fasta	0.768225	20497	11	1	0.999951	0.999463	0.76527	S2_006_016G1	S2_006_023G1	S2_006	Klebsiella pneumoniae	Bacteria|Proteobacteria|Gammaproteobacteria|Enterobacterales|Enterobacteriaceae|Klebsiella|Klebsiella pneumoniae	N1_023_021G1_phage_Klebsiella_pneumoniae	980_510.ph	phage	26784	FALSE	FALSE	TRUE
19767	N1_023_021G1_b023-d021_scaffold_212.fasta	0.732777	19146	8	0	1	0.999582	0.71483	S2_006_016G1	S2_006_026G1	S2_006	Klebsiella pneumoniae	Bacteria|Proteobacteria|Gammaproteobacteria|Enterobacterales|Enterobacteriaceae|Klebsiella|Klebsiella pneumoniae	N1_023_021G1_phage_Klebsiella_pneumoniae	980_510.ph	phage	26784	FALSE	FALSE	TRUE
19768	N1_023_021G1_b023-d021_scaffold_212.fasta	0.732637	19146	8	0	1	0.999582	0.71483	S2_006_016G1	S2_006_027G1	S2_006	Klebsiella pneumoniae	Bacteria|Proteobacteria|Gammaproteobacteria|Enterobacterales|Enterobacteriaceae|Klebsiella|Klebsiella pneumoniae	N1_023_021G1_phage_Klebsiella_pneumoniae	980_510.ph	phage	26784	FALSE	FALSE	TRUE
19769	N1_023_021G1_b023-d021_scaffold_212.fasta	0.999475	26664	108	0	1	0.99595	0.99552	S2_006_020G1	S2_006_021G1	S2_006	Klebsiella pneumoniae	Bacteria|Proteobacteria|Gammaproteobacteria|Enterobacterales|Enterobacteriaceae|Klebsiella|Klebsiella pneumoniae	N1_023_021G1_phage_Klebsiella_pneumoniae	980_510.ph	phage	26784	FALSE	FALSE	TRUE
19770	N5_216_000G1_N5_216_000G1_scaffold_248.fasta	0.922397	45607	4	0	1	0.999912	0.919181	N5_216_039G1	N5_216_032G1	N5_216	Clostridium perfringens	Bacteria|Firmicutes|Clostridia|Clostridiales|Clostridiaceae|Clostridium|Clostridium perfringens	N5_216_000G1_phage_Clostridium_perfringens	386_14.ph	phage	49617	FALSE	FALSE	FALSE
19771	dasS2_011_008G1_concoct_17.fa	0.99944	6266195	620	0	1	0.999901	0.999409	S2_011_018G1	S2_011_013G1	S2_011	Bacteroides thetaiotaomicron	Bacteria|Bacteroidetes|Bacteroidia|Bacteroidales|Bacteroidaceae|Bacteroides|unk	S2_011_008G1_bacteria_Bacteroides_thetaiotaomicron	16_1.ba	bacteria	6269901	FALSE	FALSE	FALSE
19772	N1_023_021G1_b023-d021_scaffold_212.fasta	0.999775	26659	89	0	1	0.996662	0.995333	S2_006_020G1	S2_006_022G1	S2_006	Klebsiella pneumoniae	Bacteria|Proteobacteria|Gammaproteobacteria|Enterobacterales|Enterobacteriaceae|Klebsiella|Klebsiella pneumoniae	N1_023_021G1_phage_Klebsiella_pneumoniae	980_510.ph	phage	26784	FALSE	FALSE	TRUE
19773	N1_023_021G1_b023-d021_scaffold_212.fasta	0.928579	24768	113	2	0.999919	0.995438	0.924731	S2_006_020G1	S2_006_026G1	S2_006	Klebsiella pneumoniae	Bacteria|Proteobacteria|Gammaproteobacteria|Enterobacterales|Enterobacteriaceae|Klebsiella|Klebsiella pneumoniae	N1_023_021G1_phage_Klebsiella_pneumoniae	980_510.ph	phage	26784	FALSE	FALSE	TRUE
19774	N1_023_021G1_b023-d021_scaffold_212.fasta	0.928478	24769	117	3	0.999879	0.995276	0.924769	S2_006_020G1	S2_006_027G1	S2_006	Klebsiella pneumoniae	Bacteria|Proteobacteria|Gammaproteobacteria|Enterobacterales|Enterobacteriaceae|Klebsiella|Klebsiella pneumoniae	N1_023_021G1_phage_Klebsiella_pneumoniae	980_510.ph	phage	26784	FALSE	FALSE	TRUE
19775	N5_216_000G1_N5_216_000G1_scaffold_390.fasta	0.942262	30028	1	0	1	0.999967	0.94114	N5_216_039G1	N5_216_046G1	N5_216	Enterobacteriaceae	Bacteria|Proteobacteria|Gammaproteobacteria|Enterobacterales|Enterobacteriaceae|unk|unk	N5_216_000G1_phage_Enterobacteriaceae__6	860_1.ph	phage	31906	FALSE	FALSE	FALSE
19776	N1_023_021G1_b023-d021_scaffold_212.fasta	0.999888	26678	17	0	1	0.999363	0.996042	S2_006_021G1	S2_006_023G1	S2_006	Klebsiella pneumoniae	Bacteria|Proteobacteria|Gammaproteobacteria|Enterobacterales|Enterobacteriaceae|Klebsiella|Klebsiella pneumoniae	N1_023_021G1_phage_Klebsiella_pneumoniae	980_510.ph	phage	26784	FALSE	FALSE	TRUE
19777	N1_023_021G1_b023-d021_scaffold_212.fasta	0.928743	24777	24	2	0.999919	0.999031	0.925067	S2_006_021G1	S2_006_026G1	S2_006	Klebsiella pneumoniae	Bacteria|Proteobacteria|Gammaproteobacteria|Enterobacterales|Enterobacteriaceae|Klebsiella|Klebsiella pneumoniae	N1_023_021G1_phage_Klebsiella_pneumoniae	980_510.ph	phage	26784	FALSE	FALSE	TRUE
19778	N1_023_021G1_b023-d021_scaffold_212.fasta	0.928786	24780	22	3	0.999879	0.999112	0.925179	S2_006_021G1	S2_006_027G1	S2_006	Klebsiella pneumoniae	Bacteria|Proteobacteria|Gammaproteobacteria|Enterobacterales|Enterobacteriaceae|Klebsiella|Klebsiella pneumoniae	N1_023_021G1_phage_Klebsiella_pneumoniae	980_510.ph	phage	26784	FALSE	FALSE	TRUE
19779	N1_023_021G1_b023-d021_scaffold_212.fasta	0.999325	26660	67	0	1	0.997487	0.99537	S2_006_022G1	S2_006_021G1	S2_006	Klebsiella pneumoniae	Bacteria|Proteobacteria|Gammaproteobacteria|Enterobacterales|Enterobacteriaceae|Klebsiella|Klebsiella pneumoniae	N1_023_021G1_phage_Klebsiella_pneumoniae	980_510.ph	phage	26784	FALSE	FALSE	TRUE
19780	N1_023_021G1_b023-d021_scaffold_212.fasta	0.999213	26660	70	0	1	0.997374	0.99537	S2_006_022G1	S2_006_023G1	S2_006	Klebsiella pneumoniae	Bacteria|Proteobacteria|Gammaproteobacteria|Enterobacterales|Enterobacteriaceae|Klebsiella|Klebsiella pneumoniae	N1_023_021G1_phage_Klebsiella_pneumoniae	980_510.ph	phage	26784	FALSE	FALSE	TRUE
19781	N1_023_021G1_b023-d021_scaffold_212.fasta	0.928574	24766	72	2	0.999919	0.997093	0.924657	S2_006_022G1	S2_006_026G1	S2_006	Klebsiella pneumoniae	Bacteria|Proteobacteria|Gammaproteobacteria|Enterobacterales|Enterobacteriaceae|Klebsiella|Klebsiella pneumoniae	N1_023_021G1_phage_Klebsiella_pneumoniae	980_510.ph	phage	26784	FALSE	FALSE	TRUE
19782	N1_023_021G1_b023-d021_scaffold_212.fasta	0.928472	24767	76	3	0.999879	0.996931	0.924694	S2_006_022G1	S2_006_027G1	S2_006	Klebsiella pneumoniae	Bacteria|Proteobacteria|Gammaproteobacteria|Enterobacterales|Enterobacteriaceae|Klebsiella|Klebsiella pneumoniae	N1_023_021G1_phage_Klebsiella_pneumoniae	980_510.ph	phage	26784	FALSE	FALSE	TRUE
19783	N1_023_021G1_b023-d021_scaffold_212.fasta	0.928638	24777	21	1	0.99996	0.999152	0.925067	S2_006_023G1	S2_006_026G1	S2_006	Klebsiella pneumoniae	Bacteria|Proteobacteria|Gammaproteobacteria|Enterobacterales|Enterobacteriaceae|Klebsiella|Klebsiella pneumoniae	N1_023_021G1_phage_Klebsiella_pneumoniae	980_510.ph	phage	26784	FALSE	FALSE	TRUE
19784	N1_023_021G1_b023-d021_scaffold_212.fasta	0.999363	26664	111	0	1	0.995837	0.99552	S2_006_020G1	S2_006_023G1	S2_006	Klebsiella pneumoniae	Bacteria|Proteobacteria|Gammaproteobacteria|Enterobacterales|Enterobacteriaceae|Klebsiella|Klebsiella pneumoniae	N1_023_021G1_phage_Klebsiella_pneumoniae	980_510.ph	phage	26784	FALSE	FALSE	TRUE
19785	dasS2_011_008G1_concoct_17.fa	0.99981	6267900	508	4	0.999999	0.999919	0.999681	S2_011_019G1	S2_011_011G1	S2_011	Bacteroides thetaiotaomicron	Bacteria|Bacteroidetes|Bacteroidia|Bacteroidales|Bacteroidaceae|Bacteroides|unk	S2_011_008G1_bacteria_Bacteroides_thetaiotaomicron	16_1.ba	bacteria	6269901	FALSE	FALSE	FALSE
19786	N4_114_030G1_N4_114_030G1_scaffold_301.fasta	0.997892	29345	11	0	1	0.999625	0.997892	N4_116_013G1	N4_116_025G1	N4_116	Enterococcus faecalis	Bacteria|Firmicutes|Bacilli|Lactobacillales|Enterococcaceae|Enterococcus|Enterococcus faecalis	N4_114_030G1_phage_Enterococcus_faecalis	482_28.ph	phage	29407	FALSE	FALSE	FALSE
19787	dasN4_165_000G1_maxbin2.maxbin.001.fasta.fa	0.837339	4359939	549	5	0.999999	0.999874	0.752599	N4_212_012G1	N4_212_014G1	N4_212	Klebsiella oxytoca	Bacteria|Proteobacteria|Gammaproteobacteria|Enterobacterales|Enterobacteriaceae|Klebsiella|Klebsiella oxytoca	N4_165_000G1_bacteria_Klebsiella_oxytoca	243_1.ba	bacteria	5793180	FALSE	FALSE	TRUE
19788	S2_016_028G1_1628A0915_scaffold_379.fasta	0.880349	26230	45	0	1	0.998284	0.877346	S2_016_014G1	S2_016_023G1	S2_016	Klebsiella	Bacteria|Proteobacteria|Gammaproteobacteria|Enterobacterales|Enterobacteriaceae|Klebsiella|unk	S2_016_028G1_phage_Klebsiella	980_190.ph	phage	29897	FALSE	FALSE	FALSE
19789	dasN5_241_040G1_concoct_2.fa	0.968765	4172478	623	5	0.999999	0.999851	0.534959	N4_179_013G1	N4_179_018G1	N4_179	Klebsiella	Bacteria|Proteobacteria|Gammaproteobacteria|Enterobacterales|Enterobacteriaceae|Klebsiella|unk	N5_241_040G1_bacteria_Klebsiella	243_7.ba	bacteria	7799616	FALSE	FALSE	FALSE
19790	dasN5_241_040G1_concoct_2.fa	0.965427	4138245	540	8	0.999998	0.99987	0.53057	N4_179_013G1	N4_179_023G1	N4_179	Klebsiella	Bacteria|Proteobacteria|Gammaproteobacteria|Enterobacterales|Enterobacteriaceae|Klebsiella|unk	N5_241_040G1_bacteria_Klebsiella	243_7.ba	bacteria	7799616	FALSE	FALSE	FALSE
19791	dasN5_241_040G1_concoct_2.fa	0.877899	3690565	603	21	0.999994	0.999837	0.473173	N4_179_013G1	N4_179_036G1	N4_179	Klebsiella	Bacteria|Proteobacteria|Gammaproteobacteria|Enterobacterales|Enterobacteriaceae|Klebsiella|unk	N5_241_040G1_bacteria_Klebsiella	243_7.ba	bacteria	7799616	FALSE	FALSE	FALSE
19792	S2_016_028G1_1628A0915_scaffold_379.fasta	0.879878	26223	44	0	1	0.998322	0.877111	S2_016_014G1	S2_016_024G1	S2_016	Klebsiella	Bacteria|Proteobacteria|Gammaproteobacteria|Enterobacterales|Enterobacteriaceae|Klebsiella|unk	S2_016_028G1_phage_Klebsiella	980_190.ph	phage	29897	FALSE	FALSE	FALSE
19793	N5_215_020G1_N5_215_020G1_scaffold_428.fasta	0.919217	14235	0	0	1	1	0.894552	N5_216_027G1	N5_216_046G1	N5_216	Pseudomonas aeruginosa	Bacteria|Proteobacteria|Gammaproteobacteria|Pseudomonadales|Pseudomonadaceae|Pseudomonas|Pseudomonas aeruginosa	N5_215_020G1_phage_Pseudomonas_aeruginosa__2	712_1.ph	phage	15913	FALSE	FALSE	TRUE
19794	N5_215_020G1_N5_215_020G1_scaffold_428.fasta	0.968053	15242	0	0	1	1	0.957833	N5_216_032G1	N5_216_046G1	N5_216	Pseudomonas aeruginosa	Bacteria|Proteobacteria|Gammaproteobacteria|Pseudomonadales|Pseudomonadaceae|Pseudomonas|Pseudomonas aeruginosa	N5_215_020G1_phage_Pseudomonas_aeruginosa__2	712_1.ph	phage	15913	FALSE	FALSE	TRUE
19795	S2_016_028G1_1628A0915_scaffold_379.fasta	0.878109	26230	41	0	1	0.998437	0.877346	S2_016_014G1	S2_016_025G1	S2_016	Klebsiella	Bacteria|Proteobacteria|Gammaproteobacteria|Enterobacterales|Enterobacteriaceae|Klebsiella|unk	S2_016_028G1_phage_Klebsiella	980_190.ph	phage	29897	FALSE	FALSE	FALSE
19796	N4_151_021G1_N4_151_021G1_scaffold_158.fasta	0.876497	43398	0	0	1	1	0.62599	S2_001_025G1	S2_001_027G1	S2_001	Klebsiella pneumoniae	Bacteria|Proteobacteria|Gammaproteobacteria|Enterobacterales|Enterobacteriaceae|Klebsiella|Klebsiella pneumoniae	N4_151_021G1_plasmid_Klebsiella_pneumoniae	89_1.pl	plasmid	69327	FALSE	TRUE	TRUE
19797	S2_016_028G1_1628A0915_scaffold_379.fasta	0.878786	26230	43	0	1	0.998361	0.877346	S2_016_014G1	S2_016_026G1	S2_016	Klebsiella	Bacteria|Proteobacteria|Gammaproteobacteria|Enterobacterales|Enterobacteriaceae|Klebsiella|unk	S2_016_028G1_phage_Klebsiella	980_190.ph	phage	29897	FALSE	FALSE	FALSE
19798	S2_016_028G1_1628A0915_scaffold_379.fasta	0.879611	26230	42	0	1	0.998399	0.877346	S2_016_014G1	S2_016_027G1	S2_016	Klebsiella	Bacteria|Proteobacteria|Gammaproteobacteria|Enterobacterales|Enterobacteriaceae|Klebsiella|unk	S2_016_028G1_phage_Klebsiella	980_190.ph	phage	29897	FALSE	FALSE	FALSE
19799	S2_016_028G1_1628A0915_scaffold_379.fasta	0.87967	26230	46	0	1	0.998246	0.877346	S2_016_014G1	S2_016_028G1	S2_016	Klebsiella	Bacteria|Proteobacteria|Gammaproteobacteria|Enterobacterales|Enterobacteriaceae|Klebsiella|unk	S2_016_028G1_phage_Klebsiella	980_190.ph	phage	29897	FALSE	FALSE	FALSE
19800	dasN5_241_040G1_concoct_2.fa	0.966442	4171451	577	15	0.999996	0.999862	0.534828	N4_179_018G1	N4_179_023G1	N4_179	Klebsiella	Bacteria|Proteobacteria|Gammaproteobacteria|Enterobacterales|Enterobacteriaceae|Klebsiella|unk	N5_241_040G1_bacteria_Klebsiella	243_7.ba	bacteria	7799616	FALSE	FALSE	FALSE
19801	S2_016_028G1_1628A0915_scaffold_379.fasta	0.768329	22416	97	2	0.999911	0.995673	0.749774	S2_016_015G1	S2_016_016G1	S2_016	Klebsiella	Bacteria|Proteobacteria|Gammaproteobacteria|Enterobacterales|Enterobacteriaceae|Klebsiella|unk	S2_016_028G1_phage_Klebsiella	980_190.ph	phage	29897	FALSE	FALSE	FALSE
19802	N3_177_031G1_N4_177_031G1_scaffold_101.fasta	0.998912	36734	90	0	1	0.99755	0.998668	N3_177_024G1	N3_177_039G1	N3_177	Klebsiella pneumoniae	Bacteria|Proteobacteria|Gammaproteobacteria|Enterobacterales|Enterobacteriaceae|Klebsiella|Klebsiella pneumoniae	N3_177_031G1_phage_Klebsiella_pneumoniae__2	980_455.ph	phage	36783	FALSE	FALSE	FALSE
19803	N4_140_000G1_N4_140_000G1_scaffold_445.fasta	0.950933	9380	8	0	1	0.999147	0.516861	S2_001_025G1	S2_001_027G1	S2_001	Klebsiella pneumoniae	Bacteria|Proteobacteria|Gammaproteobacteria|Enterobacterales|Enterobacteriaceae|Klebsiella|Klebsiella pneumoniae	N4_140_000G1_phage_Klebsiella_pneumoniae	964_1.ph	phage	18148	FALSE	FALSE	FALSE
19804	S2_016_028G1_1628A0915_scaffold_379.fasta	0.79817	22850	88	2	0.999912	0.996149	0.764291	S2_016_015G1	S2_016_017G1	S2_016	Klebsiella	Bacteria|Proteobacteria|Gammaproteobacteria|Enterobacterales|Enterobacteriaceae|Klebsiella|unk	S2_016_028G1_phage_Klebsiella	980_190.ph	phage	29897	FALSE	FALSE	FALSE
19805	S2_016_028G1_1628A0915_scaffold_379.fasta	0.882647	26159	72	0	1	0.997248	0.874971	S2_016_015G1	S2_016_018G1	S2_016	Klebsiella	Bacteria|Proteobacteria|Gammaproteobacteria|Enterobacterales|Enterobacteriaceae|Klebsiella|unk	S2_016_028G1_phage_Klebsiella	980_190.ph	phage	29897	FALSE	FALSE	FALSE
19806	dasS2_011_022G1_maxbin2.maxbin.005.fasta.fa	0.994559	5476970	1613	5	0.999999	0.999705	0.992492	S2_011_012G1	S2_011_010G1	S2_011	Bacteroides fragilis	Bacteria|Bacteroidetes|Bacteroidia|Bacteroidales|Bacteroidaceae|Bacteroides|Bacteroides fragilis	S2_011_022G1_bacteria_Bacteroides_fragilis	19_0.ba	bacteria	5518402	FALSE	TRUE	FALSE
19807	N4_114_030G1_N4_114_030G1_scaffold_301.fasta	0.997993	29345	14	0	1	0.999523	0.997892	N4_116_010G1	N4_116_025G1	N4_116	Enterococcus faecalis	Bacteria|Firmicutes|Bacilli|Lactobacillales|Enterococcaceae|Enterococcus|Enterococcus faecalis	N4_114_030G1_phage_Enterococcus_faecalis	482_28.ph	phage	29407	FALSE	FALSE	FALSE
19808	dasN5_241_040G1_concoct_2.fa	0.86667	3693794	619	34	0.999991	0.999832	0.473587	N4_179_018G1	N4_179_036G1	N4_179	Klebsiella	Bacteria|Proteobacteria|Gammaproteobacteria|Enterobacterales|Enterobacteriaceae|Klebsiella|unk	N5_241_040G1_bacteria_Klebsiella	243_7.ba	bacteria	7799616	FALSE	FALSE	FALSE
19809	S2_016_028G1_1628A0915_scaffold_379.fasta	0.880039	26219	55	0	1	0.997902	0.876978	S2_016_014G1	S2_016_021G1	S2_016	Klebsiella	Bacteria|Proteobacteria|Gammaproteobacteria|Enterobacterales|Enterobacteriaceae|Klebsiella|unk	S2_016_028G1_phage_Klebsiella	980_190.ph	phage	29897	FALSE	FALSE	FALSE
19810	N5_216_032G1_N5_216_032G1_scaffold_286.fasta	0.949423	27951	10	0	1	0.999642	0.755228	S2_005_007G1	S2_005_011G1	S2_005	Escherichia coli	Bacteria|Proteobacteria|Gammaproteobacteria|Enterobacterales|Enterobacteriaceae|Escherichia|Escherichia coli	N5_216_032G1_phage_Escherichia_coli	885_7.ph	phage	37010	FALSE	FALSE	TRUE
19811	dasS2_011_008G1_concoct_17.fa	0.999863	6268443	496	3	1	0.999921	0.999767	S2_011_019G1	S2_011_009G1	S2_011	Bacteroides thetaiotaomicron	Bacteria|Bacteroidetes|Bacteroidia|Bacteroidales|Bacteroidaceae|Bacteroides|unk	S2_011_008G1_bacteria_Bacteroides_thetaiotaomicron	16_1.ba	bacteria	6269901	FALSE	FALSE	FALSE
19812	dasS2_011_008G1_concoct_17.fa	0.99985	6268351	556	9	0.999999	0.999911	0.999753	S2_011_019G1	S2_011_008G1	S2_011	Bacteroides thetaiotaomicron	Bacteria|Bacteroidetes|Bacteroidia|Bacteroidales|Bacteroidaceae|Bacteroides|unk	S2_011_008G1_bacteria_Bacteroides_thetaiotaomicron	16_1.ba	bacteria	6269901	FALSE	FALSE	FALSE
19813	dasS2_011_008G1_concoct_17.fa	0.999863	6268597	521	10	0.999998	0.999917	0.999792	S2_011_019G1	S2_011_007G1	S2_011	Bacteroides thetaiotaomicron	Bacteria|Bacteroidetes|Bacteroidia|Bacteroidales|Bacteroidaceae|Bacteroides|unk	S2_011_008G1_bacteria_Bacteroides_thetaiotaomicron	16_1.ba	bacteria	6269901	FALSE	FALSE	FALSE
19814	S2_016_028G1_1628A0915_scaffold_379.fasta	0.780327	22585	86	1	0.999956	0.996192	0.755427	S2_016_014G1	S2_016_017G1	S2_016	Klebsiella	Bacteria|Proteobacteria|Gammaproteobacteria|Enterobacterales|Enterobacteriaceae|Klebsiella|unk	S2_016_028G1_phage_Klebsiella	980_190.ph	phage	29897	FALSE	FALSE	FALSE
19815	dasS2_011_008G1_concoct_17.fa	0.999486	6266173	554	3	1	0.999912	0.999405	S2_011_018G1	S2_011_028G1	S2_011	Bacteroides thetaiotaomicron	Bacteria|Bacteroidetes|Bacteroidia|Bacteroidales|Bacteroidaceae|Bacteroides|unk	S2_011_008G1_bacteria_Bacteroides_thetaiotaomicron	16_1.ba	bacteria	6269901	FALSE	FALSE	FALSE
19816	S2_016_028G1_1628A0915_scaffold_379.fasta	0.883889	26202	80	0	1	0.996947	0.876409	S2_016_014G1	S2_016_018G1	S2_016	Klebsiella	Bacteria|Proteobacteria|Gammaproteobacteria|Enterobacterales|Enterobacteriaceae|Klebsiella|unk	S2_016_028G1_phage_Klebsiella	980_190.ph	phage	29897	FALSE	FALSE	FALSE
19817	S2_016_028G1_1628A0915_scaffold_379.fasta	0.879228	26230	46	0	1	0.998246	0.877346	S2_016_014G1	S2_016_019G1	S2_016	Klebsiella	Bacteria|Proteobacteria|Gammaproteobacteria|Enterobacterales|Enterobacteriaceae|Klebsiella|unk	S2_016_028G1_phage_Klebsiella	980_190.ph	phage	29897	FALSE	FALSE	FALSE
19818	N5_216_032G1_N5_216_032G1_scaffold_286.fasta	0.952853	27951	28	0	1	0.998998	0.755228	S2_005_007G1	S2_005_021G1	S2_005	Escherichia coli	Bacteria|Proteobacteria|Gammaproteobacteria|Enterobacterales|Enterobacteriaceae|Escherichia|Escherichia coli	N5_216_032G1_phage_Escherichia_coli	885_7.ph	phage	37010	FALSE	FALSE	TRUE
19819	dasS2_011_008G1_concoct_17.fa	0.999268	6262530	2346	1	1	0.999625	0.998824	S2_011_018G1	S2_011_026G1	S2_011	Bacteroides thetaiotaomicron	Bacteria|Bacteroidetes|Bacteroidia|Bacteroidales|Bacteroidaceae|Bacteroides|unk	S2_011_008G1_bacteria_Bacteroides_thetaiotaomicron	16_1.ba	bacteria	6269901	FALSE	FALSE	FALSE
19820	N5_216_032G1_N5_216_032G1_scaffold_286.fasta	0.947941	27951	18	0	1	0.999356	0.755228	S2_005_007G1	S2_005_020G1	S2_005	Escherichia coli	Bacteria|Proteobacteria|Gammaproteobacteria|Enterobacterales|Enterobacteriaceae|Escherichia|Escherichia coli	N5_216_032G1_phage_Escherichia_coli	885_7.ph	phage	37010	FALSE	FALSE	TRUE
19821	dasS2_011_008G1_concoct_17.fa	0.998572	6257516	469	0	1	0.999925	0.998025	S2_011_018G1	S2_011_025G1	S2_011	Bacteroides thetaiotaomicron	Bacteria|Bacteroidetes|Bacteroidia|Bacteroidales|Bacteroidaceae|Bacteroides|unk	S2_011_008G1_bacteria_Bacteroides_thetaiotaomicron	16_1.ba	bacteria	6269901	FALSE	FALSE	FALSE
19822	N5_216_032G1_N5_216_032G1_scaffold_286.fasta	0.963833	27902	20	0	1	0.999283	0.753904	S2_005_007G1	S2_005_019G1	S2_005	Escherichia coli	Bacteria|Proteobacteria|Gammaproteobacteria|Enterobacterales|Enterobacteriaceae|Escherichia|Escherichia coli	N5_216_032G1_phage_Escherichia_coli	885_7.ph	phage	37010	FALSE	FALSE	TRUE
19823	N5_216_032G1_N5_216_032G1_scaffold_286.fasta	0.946401	27951	23	0	1	0.999177	0.755228	S2_005_007G1	S2_005_018G1	S2_005	Escherichia coli	Bacteria|Proteobacteria|Gammaproteobacteria|Enterobacterales|Enterobacteriaceae|Escherichia|Escherichia coli	N5_216_032G1_phage_Escherichia_coli	885_7.ph	phage	37010	FALSE	FALSE	TRUE
19824	dasN5_225_015G1_maxbin2.maxbin.003.fasta.fa	0.982628	1950799	484	2	0.999999	0.999752	0.852402	N4_150_018G1	N4_150_021G1	N4_150	Bifidobacterium breve	Bacteria|Actinobacteria|Actinobacteria|Bifidobacteriales|Bifidobacteriaceae|Bifidobacterium|Bifidobacterium breve	N5_225_015G1_bacteria_Bifidobacterium_breve	367_1.ba	bacteria	2288591	FALSE	FALSE	TRUE
19825	dasS2_011_008G1_concoct_17.fa	0.99959	6266036	489	2	1	0.999922	0.999384	S2_011_018G1	S2_011_023G1	S2_011	Bacteroides thetaiotaomicron	Bacteria|Bacteroidetes|Bacteroidia|Bacteroidales|Bacteroidaceae|Bacteroides|unk	S2_011_008G1_bacteria_Bacteroides_thetaiotaomicron	16_1.ba	bacteria	6269901	FALSE	FALSE	FALSE
19826	dasS2_011_008G1_concoct_17.fa	0.9996	6264302	386	0	1	0.999938	0.999107	S2_011_018G1	S2_011_022G1	S2_011	Bacteroides thetaiotaomicron	Bacteria|Bacteroidetes|Bacteroidia|Bacteroidales|Bacteroidaceae|Bacteroides|unk	S2_011_008G1_bacteria_Bacteroides_thetaiotaomicron	16_1.ba	bacteria	6269901	FALSE	FALSE	FALSE
19827	dasN5_225_015G1_maxbin2.maxbin.003.fasta.fa	0.984415	1981050	688	2	0.999999	0.999653	0.86562	N4_150_014G1	N4_150_021G1	N4_150	Bifidobacterium breve	Bacteria|Actinobacteria|Actinobacteria|Bifidobacteriales|Bifidobacteriaceae|Bifidobacterium|Bifidobacterium breve	N5_225_015G1_bacteria_Bifidobacterium_breve	367_1.ba	bacteria	2288591	FALSE	FALSE	TRUE
19828	dasN5_225_015G1_maxbin2.maxbin.003.fasta.fa	0.972312	1955769	580	2	0.999999	0.999703	0.854573	N4_150_014G1	N4_150_018G1	N4_150	Bifidobacterium breve	Bacteria|Actinobacteria|Actinobacteria|Bifidobacteriales|Bifidobacteriaceae|Bifidobacterium|Bifidobacterium breve	N5_225_015G1_bacteria_Bifidobacterium_breve	367_1.ba	bacteria	2288591	FALSE	FALSE	TRUE
19829	N5_216_032G1_N5_216_032G1_scaffold_286.fasta	0.949519	27951	16	0	1	0.999428	0.755228	S2_005_007G1	S2_005_017G1	S2_005	Escherichia coli	Bacteria|Proteobacteria|Gammaproteobacteria|Enterobacterales|Enterobacteriaceae|Escherichia|Escherichia coli	N5_216_032G1_phage_Escherichia_coli	885_7.ph	phage	37010	FALSE	FALSE	TRUE
19830	N5_216_032G1_N5_216_032G1_scaffold_286.fasta	0.962918	27915	33	0	1	0.998818	0.754256	S2_005_007G1	S2_005_016G1	S2_005	Escherichia coli	Bacteria|Proteobacteria|Gammaproteobacteria|Enterobacterales|Enterobacteriaceae|Escherichia|Escherichia coli	N5_216_032G1_phage_Escherichia_coli	885_7.ph	phage	37010	FALSE	FALSE	TRUE
19831	N5_216_032G1_N5_216_032G1_scaffold_286.fasta	0.943876	27951	18	0	1	0.999356	0.755228	S2_005_007G1	S2_005_015G1	S2_005	Escherichia coli	Bacteria|Proteobacteria|Gammaproteobacteria|Enterobacterales|Enterobacteriaceae|Escherichia|Escherichia coli	N5_216_032G1_phage_Escherichia_coli	885_7.ph	phage	37010	FALSE	FALSE	TRUE
19832	N5_215_020G1_N5_215_020G1_scaffold_428.fasta	0.914668	14299	0	0	1	1	0.898573	N5_216_027G1	N5_216_032G1	N5_216	Pseudomonas aeruginosa	Bacteria|Proteobacteria|Gammaproteobacteria|Pseudomonadales|Pseudomonadaceae|Pseudomonas|Pseudomonas aeruginosa	N5_215_020G1_phage_Pseudomonas_aeruginosa__2	712_1.ph	phage	15913	FALSE	FALSE	TRUE
19833	N5_216_032G1_N5_216_032G1_scaffold_286.fasta	0.954298	27918	30	0	1	0.998925	0.754337	S2_005_007G1	S2_005_014G1	S2_005	Escherichia coli	Bacteria|Proteobacteria|Gammaproteobacteria|Enterobacterales|Enterobacteriaceae|Escherichia|Escherichia coli	N5_216_032G1_phage_Escherichia_coli	885_7.ph	phage	37010	FALSE	FALSE	TRUE
19834	N5_216_032G1_N5_216_032G1_scaffold_286.fasta	0.967779	27603	29	0	1	0.998949	0.745825	S2_005_007G1	S2_005_008G1	S2_005	Escherichia coli	Bacteria|Proteobacteria|Gammaproteobacteria|Enterobacterales|Enterobacteriaceae|Escherichia|Escherichia coli	N5_216_032G1_phage_Escherichia_coli	885_7.ph	phage	37010	FALSE	FALSE	TRUE
19835	N4_114_030G1_N4_114_030G1_scaffold_301.fasta	0.999898	29404	5	0	1	0.99983	0.999898	N4_116_013G1	N4_116_010G1	N4_116	Enterococcus faecalis	Bacteria|Firmicutes|Bacilli|Lactobacillales|Enterococcaceae|Enterococcus|Enterococcus faecalis	N4_114_030G1_phage_Enterococcus_faecalis	482_28.ph	phage	29407	FALSE	FALSE	FALSE
19836	N1_011_000G1_N1_011_000G1_scaffold_122.fasta	0.900208	19440	8	0	1	0.999588	0.521082	S2_001_026G1	S2_001_027G1	S2_001	Enterococcus faecalis	Bacteria|Firmicutes|Bacilli|Lactobacillales|Enterococcaceae|Enterococcus|Enterococcus faecalis	N1_011_000G1_phage_Enterococcus_faecalis	482_50.ph	phage	37307	FALSE	FALSE	FALSE
19837	N1_011_000G1_N1_011_000G1_scaffold_122.fasta	0.87638	18730	0	0	1	1	0.502051	S2_001_025G1	S2_001_027G1	S2_001	Enterococcus faecalis	Bacteria|Firmicutes|Bacilli|Lactobacillales|Enterococcaceae|Enterococcus|Enterococcus faecalis	N1_011_000G1_phage_Enterococcus_faecalis	482_50.ph	phage	37307	FALSE	FALSE	FALSE
19838	dasS2_011_008G1_concoct_17.fa	0.999632	6265981	424	0	1	0.999932	0.999375	S2_011_018G1	S2_011_020G1	S2_011	Bacteroides thetaiotaomicron	Bacteria|Bacteroidetes|Bacteroidia|Bacteroidales|Bacteroidaceae|Bacteroides|unk	S2_011_008G1_bacteria_Bacteroides_thetaiotaomicron	16_1.ba	bacteria	6269901	FALSE	FALSE	FALSE
19839	dasS2_011_008G1_concoct_17.fa	0.999574	6266136	467	4	0.999999	0.999925	0.9994	S2_011_018G1	S2_011_019G1	S2_011	Bacteroides thetaiotaomicron	Bacteria|Bacteroidetes|Bacteroidia|Bacteroidales|Bacteroidaceae|Bacteroides|unk	S2_011_008G1_bacteria_Bacteroides_thetaiotaomicron	16_1.ba	bacteria	6269901	FALSE	FALSE	FALSE
19840	N1_011_000G1_N1_011_000G1_scaffold_122.fasta	0.905722	18695	2	0	1	0.999893	0.501112	S2_001_019G1	S2_001_020G1	S2_001	Enterococcus faecalis	Bacteria|Firmicutes|Bacilli|Lactobacillales|Enterococcaceae|Enterococcus|Enterococcus faecalis	N1_011_000G1_phage_Enterococcus_faecalis	482_50.ph	phage	37307	FALSE	FALSE	FALSE
19841	N1_011_000G1_N1_011_000G1_scaffold_122.fasta	0.922868	20077	3	0	1	0.999851	0.538156	S2_001_018G1	S2_001_027G1	S2_001	Enterococcus faecalis	Bacteria|Firmicutes|Bacilli|Lactobacillales|Enterococcaceae|Enterococcus|Enterococcus faecalis	N1_011_000G1_phage_Enterococcus_faecalis	482_50.ph	phage	37307	FALSE	FALSE	FALSE
19842	N1_011_000G1_N1_011_000G1_scaffold_122.fasta	0.892034	19160	17	0	1	0.999113	0.513577	S2_001_018G1	S2_001_026G1	S2_001	Enterococcus faecalis	Bacteria|Firmicutes|Bacilli|Lactobacillales|Enterococcaceae|Enterococcus|Enterococcus faecalis	N1_011_000G1_phage_Enterococcus_faecalis	482_50.ph	phage	37307	FALSE	FALSE	FALSE
19843	dasS2_011_008G1_concoct_17.fa	0.999492	6266188	526	1	1	0.999916	0.999408	S2_011_018G1	S2_011_016G1	S2_011	Bacteroides thetaiotaomicron	Bacteria|Bacteroidetes|Bacteroidia|Bacteroidales|Bacteroidaceae|Bacteroides|unk	S2_011_008G1_bacteria_Bacteroides_thetaiotaomicron	16_1.ba	bacteria	6269901	FALSE	FALSE	FALSE
19844	dasS2_011_008G1_concoct_17.fa	0.999351	6262749	421	1	1	0.999933	0.998859	S2_011_018G1	S2_011_015G1	S2_011	Bacteroides thetaiotaomicron	Bacteria|Bacteroidetes|Bacteroidia|Bacteroidales|Bacteroidaceae|Bacteroides|unk	S2_011_008G1_bacteria_Bacteroides_thetaiotaomicron	16_1.ba	bacteria	6269901	FALSE	FALSE	FALSE
19845	dasS2_011_008G1_concoct_17.fa	0.999478	6263682	391	3	1	0.999938	0.999008	S2_011_018G1	S2_011_014G1	S2_011	Bacteroides thetaiotaomicron	Bacteria|Bacteroidetes|Bacteroidia|Bacteroidales|Bacteroidaceae|Bacteroides|unk	S2_011_008G1_bacteria_Bacteroides_thetaiotaomicron	16_1.ba	bacteria	6269901	FALSE	FALSE	FALSE
19846	N1_011_000G1_N1_011_000G1_scaffold_122.fasta	0.90601	18874	0	0	1	1	0.50591	S2_001_018G1	S2_001_025G1	S2_001	Enterococcus faecalis	Bacteria|Firmicutes|Bacilli|Lactobacillales|Enterococcaceae|Enterococcus|Enterococcus faecalis	N1_011_000G1_phage_Enterococcus_faecalis	482_50.ph	phage	37307	FALSE	FALSE	FALSE
19847	N1_011_000G1_N1_011_000G1_scaffold_122.fasta	0.906914	19729	24	0	1	0.998784	0.528828	S2_001_018G1	S2_001_024G1	S2_001	Enterococcus faecalis	Bacteria|Firmicutes|Bacilli|Lactobacillales|Enterococcaceae|Enterococcus|Enterococcus faecalis	N1_011_000G1_phage_Enterococcus_faecalis	482_50.ph	phage	37307	FALSE	FALSE	FALSE
19848	N1_011_000G1_N1_011_000G1_scaffold_122.fasta	0.923543	20426	3	0	1	0.999853	0.547511	S2_001_018G1	S2_001_023G1	S2_001	Enterococcus faecalis	Bacteria|Firmicutes|Bacilli|Lactobacillales|Enterococcaceae|Enterococcus|Enterococcus faecalis	N1_011_000G1_phage_Enterococcus_faecalis	482_50.ph	phage	37307	FALSE	FALSE	FALSE
19849	N1_011_000G1_N1_011_000G1_scaffold_122.fasta	0.917842	19193	0	0	1	1	0.514461	S2_001_018G1	S2_001_020G1	S2_001	Enterococcus faecalis	Bacteria|Firmicutes|Bacilli|Lactobacillales|Enterococcaceae|Enterococcus|Enterococcus faecalis	N1_011_000G1_phage_Enterococcus_faecalis	482_50.ph	phage	37307	FALSE	FALSE	FALSE
19850	N1_011_000G1_N1_011_000G1_scaffold_122.fasta	0.90144	19280	18	0	1	0.999066	0.516793	S2_001_018G1	S2_001_019G1	S2_001	Enterococcus faecalis	Bacteria|Firmicutes|Bacilli|Lactobacillales|Enterococcaceae|Enterococcus|Enterococcus faecalis	N1_011_000G1_phage_Enterococcus_faecalis	482_50.ph	phage	37307	FALSE	FALSE	FALSE
19851	N1_011_000G1_N1_011_000G1_scaffold_122.fasta	0.939489	21022	4	0	1	0.99981	0.563487	S2_001_016G1	S2_001_027G1	S2_001	Enterococcus faecalis	Bacteria|Firmicutes|Bacilli|Lactobacillales|Enterococcaceae|Enterococcus|Enterococcus faecalis	N1_011_000G1_phage_Enterococcus_faecalis	482_50.ph	phage	37307	FALSE	FALSE	FALSE
19852	N1_011_000G1_N1_011_000G1_scaffold_122.fasta	0.891244	19889	15	0	1	0.999246	0.533117	S2_001_016G1	S2_001_026G1	S2_001	Enterococcus faecalis	Bacteria|Firmicutes|Bacilli|Lactobacillales|Enterococcaceae|Enterococcus|Enterococcus faecalis	N1_011_000G1_phage_Enterococcus_faecalis	482_50.ph	phage	37307	FALSE	FALSE	FALSE
19853	N1_011_000G1_N1_011_000G1_scaffold_122.fasta	0.852091	18988	1	0	1	0.999947	0.508966	S2_001_016G1	S2_001_025G1	S2_001	Enterococcus faecalis	Bacteria|Firmicutes|Bacilli|Lactobacillales|Enterococcaceae|Enterococcus|Enterococcus faecalis	N1_011_000G1_phage_Enterococcus_faecalis	482_50.ph	phage	37307	FALSE	FALSE	FALSE
19854	N1_011_000G1_N1_011_000G1_scaffold_122.fasta	0.913289	20549	22	0	1	0.998929	0.550808	S2_001_016G1	S2_001_024G1	S2_001	Enterococcus faecalis	Bacteria|Firmicutes|Bacilli|Lactobacillales|Enterococcaceae|Enterococcus|Enterococcus faecalis	N1_011_000G1_phage_Enterococcus_faecalis	482_50.ph	phage	37307	FALSE	FALSE	FALSE
19855	N1_011_000G1_N1_011_000G1_scaffold_122.fasta	0.969679	21715	5	0	1	0.99977	0.582062	S2_001_016G1	S2_001_023G1	S2_001	Enterococcus faecalis	Bacteria|Firmicutes|Bacilli|Lactobacillales|Enterococcaceae|Enterococcus|Enterococcus faecalis	N1_011_000G1_phage_Enterococcus_faecalis	482_50.ph	phage	37307	FALSE	FALSE	FALSE
19856	N1_011_000G1_N1_011_000G1_scaffold_122.fasta	0.869952	19386	1	0	1	0.999948	0.519634	S2_001_016G1	S2_001_020G1	S2_001	Enterococcus faecalis	Bacteria|Firmicutes|Bacilli|Lactobacillales|Enterococcaceae|Enterococcus|Enterococcus faecalis	N1_011_000G1_phage_Enterococcus_faecalis	482_50.ph	phage	37307	FALSE	FALSE	FALSE
19857	N1_011_000G1_N1_011_000G1_scaffold_122.fasta	0.889073	19877	15	0	1	0.999245	0.532795	S2_001_016G1	S2_001_019G1	S2_001	Enterococcus faecalis	Bacteria|Firmicutes|Bacilli|Lactobacillales|Enterococcaceae|Enterococcus|Enterococcus faecalis	N1_011_000G1_phage_Enterococcus_faecalis	482_50.ph	phage	37307	FALSE	FALSE	FALSE
19858	N1_011_000G1_N1_011_000G1_scaffold_122.fasta	0.922994	20640	4	0	1	0.999806	0.553247	S2_001_016G1	S2_001_018G1	S2_001	Enterococcus faecalis	Bacteria|Firmicutes|Bacilli|Lactobacillales|Enterococcaceae|Enterococcus|Enterococcus faecalis	N1_011_000G1_phage_Enterococcus_faecalis	482_50.ph	phage	37307	FALSE	FALSE	FALSE
19859	dasN5_235_027G1_maxbin2.maxbin.001.fasta.fa	0.988974	4133537	505	7	0.999998	0.999878	0.888966	S2_017_010G1	S2_017_021G1	S2_017	Escherichia coli	Bacteria|Proteobacteria|Gammaproteobacteria|Enterobacterales|Enterobacteriaceae|Escherichia|Escherichia coli	N5_235_027G1_bacteria_Escherichia_coli	228_3.ba	bacteria	4649828	FALSE	TRUE	TRUE
19860	N4_114_030G1_N4_114_030G1_scaffold_301.fasta	0.999864	29403	9	0	1	0.999694	0.999864	N4_116_013G1	N4_116_019G1	N4_116	Enterococcus faecalis	Bacteria|Firmicutes|Bacilli|Lactobacillales|Enterococcaceae|Enterococcus|Enterococcus faecalis	N4_114_030G1_phage_Enterococcus_faecalis	482_28.ph	phage	29407	FALSE	FALSE	FALSE
19861	N3_177_031G1_N4_177_031G1_scaffold_114.fasta	0.998348	34445	4	0	1	0.999884	0.997827	N3_177_031G1	N3_177_024G1	N3_177	Enterobacteriaceae	Bacteria|Proteobacteria|Gammaproteobacteria|Enterobacterales|Enterobacteriaceae|unk|unk	N3_177_031G1_phage_Enterobacteriaceae__4	930_1.ph	phage	34520	FALSE	FALSE	FALSE
19862	dasS2_011_008G1_concoct_17.fa	0.9996	6265784	486	3	1	0.999922	0.999343	S2_011_018G1	S2_011_021G1	S2_011	Bacteroides thetaiotaomicron	Bacteria|Bacteroidetes|Bacteroidia|Bacteroidales|Bacteroidaceae|Bacteroides|unk	S2_011_008G1_bacteria_Bacteroides_thetaiotaomicron	16_1.ba	bacteria	6269901	FALSE	FALSE	FALSE
19863	N1_011_000G1_N1_011_000G1_scaffold_122.fasta	0.894816	19728	17	0	1	0.999138	0.528802	S2_001_019G1	S2_001_023G1	S2_001	Enterococcus faecalis	Bacteria|Firmicutes|Bacilli|Lactobacillales|Enterococcaceae|Enterococcus|Enterococcus faecalis	N1_011_000G1_phage_Enterococcus_faecalis	482_50.ph	phage	37307	FALSE	FALSE	FALSE
19864	N1_011_000G1_N1_011_000G1_scaffold_122.fasta	0.93301	19652	9	0	1	0.999542	0.526764	S2_001_019G1	S2_001_024G1	S2_001	Enterococcus faecalis	Bacteria|Firmicutes|Bacilli|Lactobacillales|Enterococcaceae|Enterococcus|Enterococcus faecalis	N1_011_000G1_phage_Enterococcus_faecalis	482_50.ph	phage	37307	FALSE	FALSE	FALSE
19865	N1_011_000G1_N1_011_000G1_scaffold_122.fasta	0.879934	18212	3	0	1	0.999835	0.488166	S2_001_025G1	S2_001_026G1	S2_001	Enterococcus faecalis	Bacteria|Firmicutes|Bacilli|Lactobacillales|Enterococcaceae|Enterococcus|Enterococcus faecalis	N1_011_000G1_phage_Enterococcus_faecalis	482_50.ph	phage	37307	FALSE	FALSE	FALSE
19866	N3_177_031G1_N4_177_031G1_scaffold_101.fasta	0.998668	36734	49	0	1	0.998666	0.998668	N3_177_031G1	N3_177_024G1	N3_177	Klebsiella pneumoniae	Bacteria|Proteobacteria|Gammaproteobacteria|Enterobacterales|Enterobacteriaceae|Klebsiella|Klebsiella pneumoniae	N3_177_031G1_phage_Klebsiella_pneumoniae__2	980_455.ph	phage	36783	FALSE	FALSE	FALSE
19867	N3_177_031G1_N4_177_031G1_scaffold_101.fasta	0.999755	36774	41	0	1	0.998885	0.999755	N3_177_031G1	N3_177_039G1	N3_177	Klebsiella pneumoniae	Bacteria|Proteobacteria|Gammaproteobacteria|Enterobacterales|Enterobacteriaceae|Klebsiella|Klebsiella pneumoniae	N3_177_031G1_phage_Klebsiella_pneumoniae__2	980_455.ph	phage	36783	FALSE	FALSE	FALSE
19868	N3_177_031G1_N4_177_031G1_scaffold_101.fasta	0.993502	36544	12	0	1	0.999672	0.993502	N3_177_031G1	N3_177_045G1	N3_177	Klebsiella pneumoniae	Bacteria|Proteobacteria|Gammaproteobacteria|Enterobacterales|Enterobacteriaceae|Klebsiella|Klebsiella pneumoniae	N3_177_031G1_phage_Klebsiella_pneumoniae__2	980_455.ph	phage	36783	FALSE	FALSE	FALSE
19869	N3_177_031G1_N4_177_031G1_scaffold_101.fasta	0.998912	36734	90	0	1	0.99755	0.998668	N3_177_039G1	N3_177_024G1	N3_177	Klebsiella pneumoniae	Bacteria|Proteobacteria|Gammaproteobacteria|Enterobacterales|Enterobacteriaceae|Klebsiella|Klebsiella pneumoniae	N3_177_031G1_phage_Klebsiella_pneumoniae__2	980_455.ph	phage	36783	FALSE	FALSE	FALSE
19870	N3_177_031G1_N4_177_031G1_scaffold_101.fasta	1	36774	0	0	1	1	0.999755	N3_177_039G1	N3_177_039G1	N3_177	Klebsiella pneumoniae	Bacteria|Proteobacteria|Gammaproteobacteria|Enterobacterales|Enterobacteriaceae|Klebsiella|Klebsiella pneumoniae	N3_177_031G1_phage_Klebsiella_pneumoniae__2	980_455.ph	phage	36783	FALSE	FALSE	FALSE
19871	N1_011_000G1_N1_011_000G1_scaffold_122.fasta	0.909667	19949	14	0	1	0.999298	0.534725	S2_001_024G1	S2_001_027G1	S2_001	Enterococcus faecalis	Bacteria|Firmicutes|Bacilli|Lactobacillales|Enterococcaceae|Enterococcus|Enterococcus faecalis	N1_011_000G1_phage_Enterococcus_faecalis	482_50.ph	phage	37307	FALSE	FALSE	FALSE
19872	N1_011_000G1_N1_011_000G1_scaffold_122.fasta	0.910859	19394	1	0	1	0.999948	0.519849	S2_001_024G1	S2_001_026G1	S2_001	Enterococcus faecalis	Bacteria|Firmicutes|Bacilli|Lactobacillales|Enterococcaceae|Enterococcus|Enterococcus faecalis	N1_011_000G1_phage_Enterococcus_faecalis	482_50.ph	phage	37307	FALSE	FALSE	FALSE
19873	N1_011_000G1_N1_011_000G1_scaffold_122.fasta	0.88698	18686	10	0	1	0.999465	0.500871	S2_001_024G1	S2_001_025G1	S2_001	Enterococcus faecalis	Bacteria|Firmicutes|Bacilli|Lactobacillales|Enterococcaceae|Enterococcus|Enterococcus faecalis	N1_011_000G1_phage_Enterococcus_faecalis	482_50.ph	phage	37307	FALSE	FALSE	FALSE
19874	N1_011_000G1_N1_011_000G1_scaffold_122.fasta	0.93838	20787	5	0	1	0.999759	0.557188	S2_001_023G1	S2_001_027G1	S2_001	Enterococcus faecalis	Bacteria|Firmicutes|Bacilli|Lactobacillales|Enterococcaceae|Enterococcus|Enterococcus faecalis	N1_011_000G1_phage_Enterococcus_faecalis	482_50.ph	phage	37307	FALSE	FALSE	FALSE
19875	N1_011_000G1_N1_011_000G1_scaffold_122.fasta	0.899358	19767	16	0	1	0.999191	0.529847	S2_001_023G1	S2_001_026G1	S2_001	Enterococcus faecalis	Bacteria|Firmicutes|Bacilli|Lactobacillales|Enterococcaceae|Enterococcus|Enterococcus faecalis	N1_011_000G1_phage_Enterococcus_faecalis	482_50.ph	phage	37307	FALSE	FALSE	FALSE
19876	dasN4_165_000G1_maxbin2.maxbin.001.fasta.fa	0.833035	4383495	789	7	0.999998	0.99982	0.756665	N4_212_010G1	N4_212_014G1	N4_212	Klebsiella oxytoca	Bacteria|Proteobacteria|Gammaproteobacteria|Enterobacterales|Enterobacteriaceae|Klebsiella|Klebsiella oxytoca	N4_165_000G1_bacteria_Klebsiella_oxytoca	243_1.ba	bacteria	5793180	FALSE	FALSE	TRUE
19877	N1_011_000G1_N1_011_000G1_scaffold_122.fasta	0.86984	18986	0	0	1	1	0.508913	S2_001_023G1	S2_001_025G1	S2_001	Enterococcus faecalis	Bacteria|Firmicutes|Bacilli|Lactobacillales|Enterococcaceae|Enterococcus|Enterococcus faecalis	N1_011_000G1_phage_Enterococcus_faecalis	482_50.ph	phage	37307	FALSE	FALSE	FALSE
19878	N1_011_000G1_N1_011_000G1_scaffold_122.fasta	0.903822	19227	0	0	1	1	0.515372	S2_001_020G1	S2_001_027G1	S2_001	Enterococcus faecalis	Bacteria|Firmicutes|Bacilli|Lactobacillales|Enterococcaceae|Enterococcus|Enterococcus faecalis	N1_011_000G1_phage_Enterococcus_faecalis	482_50.ph	phage	37307	FALSE	FALSE	FALSE
19879	N3_177_031G1_N4_177_031G1_scaffold_101.fasta	0.993746	36544	53	0	1	0.99855	0.993502	N3_177_039G1	N3_177_045G1	N3_177	Klebsiella pneumoniae	Bacteria|Proteobacteria|Gammaproteobacteria|Enterobacterales|Enterobacteriaceae|Klebsiella|Klebsiella pneumoniae	N3_177_031G1_phage_Klebsiella_pneumoniae__2	980_455.ph	phage	36783	FALSE	FALSE	FALSE
19880	N1_011_000G1_N1_011_000G1_scaffold_122.fasta	0.896141	18577	1	0	1	0.999946	0.497949	S2_001_020G1	S2_001_026G1	S2_001	Enterococcus faecalis	Bacteria|Firmicutes|Bacilli|Lactobacillales|Enterococcaceae|Enterococcus|Enterococcus faecalis	N1_011_000G1_phage_Enterococcus_faecalis	482_50.ph	phage	37307	FALSE	FALSE	FALSE
19881	N3_177_031G1_N4_177_031G1_scaffold_101.fasta	0.993796	36525	61	0	1	0.99833	0.992986	N3_177_045G1	N3_177_024G1	N3_177	Klebsiella pneumoniae	Bacteria|Proteobacteria|Gammaproteobacteria|Enterobacterales|Enterobacteriaceae|Klebsiella|Klebsiella pneumoniae	N3_177_031G1_phage_Klebsiella_pneumoniae__2	980_455.ph	phage	36783	FALSE	FALSE	FALSE
19882	N3_177_031G1_N4_177_031G1_scaffold_101.fasta	0.993746	36544	53	0	1	0.99855	0.993502	N3_177_045G1	N3_177_039G1	N3_177	Klebsiella pneumoniae	Bacteria|Proteobacteria|Gammaproteobacteria|Enterobacterales|Enterobacteriaceae|Klebsiella|Klebsiella pneumoniae	N3_177_031G1_phage_Klebsiella_pneumoniae__2	980_455.ph	phage	36783	FALSE	FALSE	FALSE
19883	N1_011_000G1_N1_011_000G1_scaffold_122.fasta	0.930185	18493	0	0	1	1	0.495698	S2_001_020G1	S2_001_025G1	S2_001	Enterococcus faecalis	Bacteria|Firmicutes|Bacilli|Lactobacillales|Enterococcaceae|Enterococcus|Enterococcus faecalis	N1_011_000G1_phage_Enterococcus_faecalis	482_50.ph	phage	37307	FALSE	FALSE	FALSE
19884	N1_011_000G1_N1_011_000G1_scaffold_122.fasta	0.886529	18868	8	0	1	0.999576	0.50575	S2_001_020G1	S2_001_024G1	S2_001	Enterococcus faecalis	Bacteria|Firmicutes|Bacilli|Lactobacillales|Enterococcaceae|Enterococcus|Enterococcus faecalis	N1_011_000G1_phage_Enterococcus_faecalis	482_50.ph	phage	37307	FALSE	FALSE	FALSE
19885	N1_011_000G1_N1_011_000G1_scaffold_122.fasta	0.883415	19330	0	0	1	1	0.518133	S2_001_020G1	S2_001_023G1	S2_001	Enterococcus faecalis	Bacteria|Firmicutes|Bacilli|Lactobacillales|Enterococcaceae|Enterococcus|Enterococcus faecalis	N1_011_000G1_phage_Enterococcus_faecalis	482_50.ph	phage	37307	FALSE	FALSE	FALSE
19886	N1_011_000G1_N1_011_000G1_scaffold_122.fasta	0.898738	19437	9	0	1	0.999537	0.521001	S2_001_019G1	S2_001_027G1	S2_001	Enterococcus faecalis	Bacteria|Firmicutes|Bacilli|Lactobacillales|Enterococcaceae|Enterococcus|Enterococcus faecalis	N1_011_000G1_phage_Enterococcus_faecalis	482_50.ph	phage	37307	FALSE	FALSE	FALSE
19887	N1_011_000G1_N1_011_000G1_scaffold_122.fasta	0.924276	19151	4	0	1	0.999791	0.513335	S2_001_019G1	S2_001_026G1	S2_001	Enterococcus faecalis	Bacteria|Firmicutes|Bacilli|Lactobacillales|Enterococcaceae|Enterococcus|Enterococcus faecalis	N1_011_000G1_phage_Enterococcus_faecalis	482_50.ph	phage	37307	FALSE	FALSE	FALSE
19888	N1_011_000G1_N1_011_000G1_scaffold_122.fasta	0.899137	18435	4	0	1	0.999783	0.494143	S2_001_019G1	S2_001_025G1	S2_001	Enterococcus faecalis	Bacteria|Firmicutes|Bacilli|Lactobacillales|Enterococcaceae|Enterococcus|Enterococcus faecalis	N1_011_000G1_phage_Enterococcus_faecalis	482_50.ph	phage	37307	FALSE	FALSE	FALSE
19889	N1_011_000G1_N1_011_000G1_scaffold_122.fasta	0.92332	20446	23	0	1	0.998875	0.548047	S2_001_023G1	S2_001_024G1	S2_001	Enterococcus faecalis	Bacteria|Firmicutes|Bacilli|Lactobacillales|Enterococcaceae|Enterococcus|Enterococcus faecalis	N1_011_000G1_phage_Enterococcus_faecalis	482_50.ph	phage	37307	FALSE	FALSE	FALSE
19890	S2_016_028G1_1628A0915_scaffold_379.fasta	0.988186	29443	21	0	1	0.999287	0.984815	S2_016_011G1	S2_016_023G1	S2_016	Klebsiella	Bacteria|Proteobacteria|Gammaproteobacteria|Enterobacterales|Enterobacteriaceae|Klebsiella|unk	S2_016_028G1_phage_Klebsiella	980_190.ph	phage	29897	FALSE	FALSE	FALSE
19891	S2_016_028G1_1628A0915_scaffold_379.fasta	0.986927	29443	67	0	1	0.997724	0.984815	S2_016_011G1	S2_016_019G1	S2_016	Klebsiella	Bacteria|Proteobacteria|Gammaproteobacteria|Enterobacterales|Enterobacteriaceae|Klebsiella|unk	S2_016_028G1_phage_Klebsiella	980_190.ph	phage	29897	FALSE	FALSE	FALSE
19892	N5_216_032G1_N5_216_032G1_scaffold_286.fasta	0.965837	28328	26	0	1	0.999082	0.765415	S2_005_014G1	S2_005_023G1	S2_005	Escherichia coli	Bacteria|Proteobacteria|Gammaproteobacteria|Enterobacterales|Enterobacteriaceae|Escherichia|Escherichia coli	N5_216_032G1_phage_Escherichia_coli	885_7.ph	phage	37010	FALSE	FALSE	TRUE
19893	dasS2_011_008G1_concoct_17.fa	0.998492	6255930	2131	3	1	0.999659	0.997772	S2_011_025G1	S2_011_026G1	S2_011	Bacteroides thetaiotaomicron	Bacteria|Bacteroidetes|Bacteroidia|Bacteroidales|Bacteroidaceae|Bacteroides|unk	S2_011_008G1_bacteria_Bacteroides_thetaiotaomicron	16_1.ba	bacteria	6269901	FALSE	FALSE	FALSE
19894	dasN5_235_027G1_maxbin2.maxbin.001.fasta.fa	0.982237	4062815	2325	24	0.999994	0.999428	0.873756	S2_011_024G1	S2_011_016G1	S2_011	Escherichia coli	Bacteria|Proteobacteria|Gammaproteobacteria|Enterobacterales|Enterobacteriaceae|Escherichia|Escherichia coli	N5_235_027G1_bacteria_Escherichia_coli	228_3.ba	bacteria	4649828	FALSE	TRUE	TRUE
19895	N5_216_032G1_N5_216_032G1_scaffold_286.fasta	0.988927	29115	25	0	1	0.999141	0.786679	S2_005_014G1	S2_005_021G1	S2_005	Escherichia coli	Bacteria|Proteobacteria|Gammaproteobacteria|Enterobacterales|Enterobacteriaceae|Escherichia|Escherichia coli	N5_216_032G1_phage_Escherichia_coli	885_7.ph	phage	37010	FALSE	FALSE	TRUE
19896	N5_216_032G1_N5_216_032G1_scaffold_286.fasta	0.987407	29168	31	0	1	0.998937	0.788111	S2_005_014G1	S2_005_020G1	S2_005	Escherichia coli	Bacteria|Proteobacteria|Gammaproteobacteria|Enterobacterales|Enterobacteriaceae|Escherichia|Escherichia coli	N5_216_032G1_phage_Escherichia_coli	885_7.ph	phage	37010	FALSE	FALSE	TRUE
19897	N5_216_032G1_N5_216_032G1_scaffold_286.fasta	0.986534	28864	14	0	1	0.999515	0.779897	S2_005_014G1	S2_005_019G1	S2_005	Escherichia coli	Bacteria|Proteobacteria|Gammaproteobacteria|Enterobacterales|Enterobacteriaceae|Escherichia|Escherichia coli	N5_216_032G1_phage_Escherichia_coli	885_7.ph	phage	37010	FALSE	FALSE	TRUE
19898	N5_216_032G1_N5_216_032G1_scaffold_286.fasta	0.986678	29181	33	0	1	0.998869	0.788463	S2_005_014G1	S2_005_018G1	S2_005	Escherichia coli	Bacteria|Proteobacteria|Gammaproteobacteria|Enterobacterales|Enterobacteriaceae|Escherichia|Escherichia coli	N5_216_032G1_phage_Escherichia_coli	885_7.ph	phage	37010	FALSE	FALSE	TRUE
19899	N5_216_032G1_N5_216_032G1_scaffold_286.fasta	0.988913	29166	25	0	1	0.999143	0.788057	S2_005_014G1	S2_005_017G1	S2_005	Escherichia coli	Bacteria|Proteobacteria|Gammaproteobacteria|Enterobacterales|Enterobacteriaceae|Escherichia|Escherichia coli	N5_216_032G1_phage_Escherichia_coli	885_7.ph	phage	37010	FALSE	FALSE	TRUE
19900	N5_216_032G1_N5_216_032G1_scaffold_286.fasta	0.984451	29187	36	0	1	0.998767	0.788625	S2_005_014G1	S2_005_015G1	S2_005	Escherichia coli	Bacteria|Proteobacteria|Gammaproteobacteria|Enterobacterales|Enterobacteriaceae|Escherichia|Escherichia coli	N5_216_032G1_phage_Escherichia_coli	885_7.ph	phage	37010	FALSE	FALSE	TRUE
19901	N5_216_032G1_N5_216_032G1_scaffold_286.fasta	0.992689	29330	19	1	0.999966	0.999352	0.792489	S2_005_011G1	S2_005_028G1	S2_005	Escherichia coli	Bacteria|Proteobacteria|Gammaproteobacteria|Enterobacterales|Enterobacteriaceae|Escherichia|Escherichia coli	N5_216_032G1_phage_Escherichia_coli	885_7.ph	phage	37010	FALSE	FALSE	TRUE
19902	N5_216_032G1_N5_216_032G1_scaffold_286.fasta	0.976101	28794	38	0	1	0.99868	0.778006	S2_005_011G1	S2_005_027G1	S2_005	Escherichia coli	Bacteria|Proteobacteria|Gammaproteobacteria|Enterobacterales|Enterobacteriaceae|Escherichia|Escherichia coli	N5_216_032G1_phage_Escherichia_coli	885_7.ph	phage	37010	FALSE	FALSE	TRUE
19903	N5_216_032G1_N5_216_032G1_scaffold_286.fasta	0.992635	29382	14	0	1	0.999524	0.793894	S2_005_011G1	S2_005_026G1	S2_005	Escherichia coli	Bacteria|Proteobacteria|Gammaproteobacteria|Enterobacterales|Enterobacteriaceae|Escherichia|Escherichia coli	N5_216_032G1_phage_Escherichia_coli	885_7.ph	phage	37010	FALSE	FALSE	TRUE
19904	N5_216_032G1_N5_216_032G1_scaffold_286.fasta	0.988251	29272	26	0	1	0.999112	0.790921	S2_005_011G1	S2_005_025G1	S2_005	Escherichia coli	Bacteria|Proteobacteria|Gammaproteobacteria|Enterobacterales|Enterobacteriaceae|Escherichia|Escherichia coli	N5_216_032G1_phage_Escherichia_coli	885_7.ph	phage	37010	FALSE	FALSE	TRUE
19905	N5_216_032G1_N5_216_032G1_scaffold_286.fasta	0.99092	29358	17	0	1	0.999421	0.793245	S2_005_011G1	S2_005_024G1	S2_005	Escherichia coli	Bacteria|Proteobacteria|Gammaproteobacteria|Enterobacterales|Enterobacteriaceae|Escherichia|Escherichia coli	N5_216_032G1_phage_Escherichia_coli	885_7.ph	phage	37010	FALSE	FALSE	TRUE
19906	dasS2_011_008G1_concoct_17.fa	0.998239	6258001	583	0	1	0.999907	0.998102	S2_011_025G1	S2_011_016G1	S2_011	Bacteroides thetaiotaomicron	Bacteria|Bacteroidetes|Bacteroidia|Bacteroidales|Bacteroidaceae|Bacteroides|unk	S2_011_008G1_bacteria_Bacteroides_thetaiotaomicron	16_1.ba	bacteria	6269901	FALSE	FALSE	FALSE
19907	N5_247_024G1_N5_247_024G1_scaffold_521.fasta	0.977938	12722	52	1	0.999921	0.995913	0.97159	N5_216_012G1	N5_216_032G1	N5_216	Klebsiella pneumoniae	Bacteria|Proteobacteria|Gammaproteobacteria|Enterobacterales|Enterobacteriaceae|Klebsiella|Klebsiella pneumoniae	N5_247_024G1_phage_Klebsiella_pneumoniae	970_3.ph	phage	13094	FALSE	TRUE	TRUE
19908	N5_247_024G1_N5_247_024G1_scaffold_521.fasta	0.924283	12024	45	0	1	0.996257	0.918283	N5_216_012G1	N5_216_039G1	N5_216	Klebsiella pneumoniae	Bacteria|Proteobacteria|Gammaproteobacteria|Enterobacterales|Enterobacteriaceae|Klebsiella|Klebsiella pneumoniae	N5_247_024G1_phage_Klebsiella_pneumoniae	970_3.ph	phage	13094	FALSE	TRUE	TRUE
19909	N5_216_032G1_N5_216_032G1_scaffold_286.fasta	0.986647	29186	38	0	1	0.998698	0.788598	S2_005_014G1	S2_005_024G1	S2_005	Escherichia coli	Bacteria|Proteobacteria|Gammaproteobacteria|Enterobacterales|Enterobacteriaceae|Escherichia|Escherichia coli	N5_216_032G1_phage_Escherichia_coli	885_7.ph	phage	37010	FALSE	FALSE	TRUE
19910	N5_247_024G1_N5_247_024G1_scaffold_521.fasta	0.997156	12972	46	0	1	0.996454	0.990683	N5_216_012G1	N5_216_046G1	N5_216	Klebsiella pneumoniae	Bacteria|Proteobacteria|Gammaproteobacteria|Enterobacterales|Enterobacteriaceae|Klebsiella|Klebsiella pneumoniae	N5_247_024G1_phage_Klebsiella_pneumoniae	970_3.ph	phage	13094	FALSE	TRUE	TRUE
19911	N5_216_032G1_N5_216_032G1_scaffold_286.fasta	0.986458	29137	30	0	1	0.99897	0.787274	S2_005_014G1	S2_005_025G1	S2_005	Escherichia coli	Bacteria|Proteobacteria|Gammaproteobacteria|Enterobacterales|Enterobacteriaceae|Escherichia|Escherichia coli	N5_216_032G1_phage_Escherichia_coli	885_7.ph	phage	37010	FALSE	FALSE	TRUE
19912	dasS2_011_008G1_concoct_17.fa	0.999083	6263458	2459	3	1	0.999607	0.998972	S2_011_026G1	S2_011_007G1	S2_011	Bacteroides thetaiotaomicron	Bacteria|Bacteroidetes|Bacteroidia|Bacteroidales|Bacteroidaceae|Bacteroides|unk	S2_011_008G1_bacteria_Bacteroides_thetaiotaomicron	16_1.ba	bacteria	6269901	FALSE	FALSE	FALSE
19913	N5_224_013G1_N5_224_013G1_scaffold_34.fasta	0.893912	34640	115	1	0.999971	0.99668	0.495593	S2_001_018G1	S2_001_026G1	S2_001	Enterococcus faecalis	Bacteria|Firmicutes|Bacilli|Lactobacillales|Enterococcaceae|Enterococcus|Enterococcus faecalis	N5_224_013G1_plasmid_Enterococcus_faecalis	305_1.pl	plasmid	69896	FALSE	FALSE	TRUE
19914	N5_224_013G1_N5_224_013G1_scaffold_34.fasta	0.907413	34322	91	0	1	0.997349	0.491044	S2_001_018G1	S2_001_025G1	S2_001	Enterococcus faecalis	Bacteria|Firmicutes|Bacilli|Lactobacillales|Enterococcaceae|Enterococcus|Enterococcus faecalis	N5_224_013G1_plasmid_Enterococcus_faecalis	305_1.pl	plasmid	69896	FALSE	FALSE	TRUE
19915	N5_224_013G1_N5_224_013G1_scaffold_34.fasta	0.897467	34583	86	1	0.999971	0.997513	0.494778	S2_001_018G1	S2_001_024G1	S2_001	Enterococcus faecalis	Bacteria|Firmicutes|Bacilli|Lactobacillales|Enterococcaceae|Enterococcus|Enterococcus faecalis	N5_224_013G1_plasmid_Enterococcus_faecalis	305_1.pl	plasmid	69896	FALSE	FALSE	TRUE
19916	N1_009_000G1_N1_009_000G1_scaffold_1313.fasta	0.996687	7822	2	0	1	0.999744	0.657587	S2_018_008G1	S2_018_016G1	S2_018	Escherichia coli	Bacteria|Proteobacteria|Gammaproteobacteria|Enterobacterales|Enterobacteriaceae|Escherichia|Escherichia coli	N1_009_000G1_phage_Escherichia_coli	853_1.ph	phage	11895	FALSE	TRUE	TRUE
19917	N1_009_000G1_N1_009_000G1_scaffold_1313.fasta	0.993406	7834	4	0	1	0.999489	0.658596	S2_018_008G1	S2_018_015G1	S2_018	Escherichia coli	Bacteria|Proteobacteria|Gammaproteobacteria|Enterobacterales|Enterobacteriaceae|Escherichia|Escherichia coli	N1_009_000G1_phage_Escherichia_coli	853_1.ph	phage	11895	FALSE	TRUE	TRUE
19918	N1_009_000G1_N1_009_000G1_scaffold_1313.fasta	0.997457	7844	5	0	1	0.999363	0.659437	S2_018_008G1	S2_018_014G1	S2_018	Escherichia coli	Bacteria|Proteobacteria|Gammaproteobacteria|Enterobacterales|Enterobacteriaceae|Escherichia|Escherichia coli	N1_009_000G1_phage_Escherichia_coli	853_1.ph	phage	11895	FALSE	TRUE	TRUE
19919	N1_009_000G1_N1_009_000G1_scaffold_1313.fasta	0.99809	7839	5	0	1	0.999362	0.659016	S2_018_008G1	S2_018_013G1	S2_018	Escherichia coli	Bacteria|Proteobacteria|Gammaproteobacteria|Enterobacterales|Enterobacteriaceae|Escherichia|Escherichia coli	N1_009_000G1_phage_Escherichia_coli	853_1.ph	phage	11895	FALSE	TRUE	TRUE
19920	N1_009_000G1_N1_009_000G1_scaffold_1313.fasta	0.99771	7842	4	0	1	0.99949	0.659269	S2_018_008G1	S2_018_012G1	S2_018	Escherichia coli	Bacteria|Proteobacteria|Gammaproteobacteria|Enterobacterales|Enterobacteriaceae|Escherichia|Escherichia coli	N1_009_000G1_phage_Escherichia_coli	853_1.ph	phage	11895	FALSE	TRUE	TRUE
19921	N1_009_000G1_N1_009_000G1_scaffold_1313.fasta	0.997069	7823	6	1	0.999872	0.999233	0.657671	S2_018_008G1	S2_018_011G1	S2_018	Escherichia coli	Bacteria|Proteobacteria|Gammaproteobacteria|Enterobacterales|Enterobacteriaceae|Escherichia|Escherichia coli	N1_009_000G1_phage_Escherichia_coli	853_1.ph	phage	11895	FALSE	TRUE	TRUE
19922	N1_009_000G1_N1_009_000G1_scaffold_1313.fasta	0.998216	7832	3	0	1	0.999617	0.658428	S2_018_008G1	S2_018_010G1	S2_018	Escherichia coli	Bacteria|Proteobacteria|Gammaproteobacteria|Enterobacterales|Enterobacteriaceae|Escherichia|Escherichia coli	N1_009_000G1_phage_Escherichia_coli	853_1.ph	phage	11895	FALSE	TRUE	TRUE
19923	N5_224_013G1_N5_224_013G1_scaffold_34.fasta	0.938725	36553	84	2	0.999945	0.997702	0.522963	S2_001_018G1	S2_001_023G1	S2_001	Enterococcus faecalis	Bacteria|Firmicutes|Bacilli|Lactobacillales|Enterococcaceae|Enterococcus|Enterococcus faecalis	N5_224_013G1_plasmid_Enterococcus_faecalis	305_1.pl	plasmid	69896	FALSE	FALSE	TRUE
19924	N5_224_013G1_N5_224_013G1_scaffold_34.fasta	0.921303	37322	84	0	1	0.997749	0.533965	S2_001_016G1	S2_001_027G1	S2_001	Enterococcus faecalis	Bacteria|Firmicutes|Bacilli|Lactobacillales|Enterococcaceae|Enterococcus|Enterococcus faecalis	N5_224_013G1_plasmid_Enterococcus_faecalis	305_1.pl	plasmid	69896	FALSE	FALSE	TRUE
19925	N5_224_013G1_N5_224_013G1_scaffold_34.fasta	0.889776	36100	115	0	1	0.996814	0.516482	S2_001_016G1	S2_001_026G1	S2_001	Enterococcus faecalis	Bacteria|Firmicutes|Bacilli|Lactobacillales|Enterococcaceae|Enterococcus|Enterococcus faecalis	N5_224_013G1_plasmid_Enterococcus_faecalis	305_1.pl	plasmid	69896	FALSE	FALSE	TRUE
19926	N5_224_013G1_N5_224_013G1_scaffold_34.fasta	0.871824	35131	98	0	1	0.99721	0.502618	S2_001_016G1	S2_001_025G1	S2_001	Enterococcus faecalis	Bacteria|Firmicutes|Bacilli|Lactobacillales|Enterococcaceae|Enterococcus|Enterococcus faecalis	N5_224_013G1_plasmid_Enterococcus_faecalis	305_1.pl	plasmid	69896	FALSE	FALSE	TRUE
19927	N5_224_013G1_N5_224_013G1_scaffold_34.fasta	0.883069	35827	95	1	0.999972	0.997348	0.512576	S2_001_016G1	S2_001_024G1	S2_001	Enterococcus faecalis	Bacteria|Firmicutes|Bacilli|Lactobacillales|Enterococcaceae|Enterococcus|Enterococcus faecalis	N5_224_013G1_plasmid_Enterococcus_faecalis	305_1.pl	plasmid	69896	FALSE	FALSE	TRUE
19928	N5_224_013G1_N5_224_013G1_scaffold_34.fasta	0.953308	38445	79	0	1	0.997945	0.550031	S2_001_016G1	S2_001_023G1	S2_001	Enterococcus faecalis	Bacteria|Firmicutes|Bacilli|Lactobacillales|Enterococcaceae|Enterococcus|Enterococcus faecalis	N5_224_013G1_plasmid_Enterococcus_faecalis	305_1.pl	plasmid	69896	FALSE	FALSE	TRUE
19929	N5_224_013G1_N5_224_013G1_scaffold_34.fasta	0.918202	36987	67	0	1	0.998189	0.529172	S2_001_016G1	S2_001_018G1	S2_001	Enterococcus faecalis	Bacteria|Firmicutes|Bacilli|Lactobacillales|Enterococcaceae|Enterococcus|Enterococcus faecalis	N5_224_013G1_plasmid_Enterococcus_faecalis	305_1.pl	plasmid	69896	FALSE	FALSE	TRUE
19930	N5_216_032G1_N5_216_032G1_scaffold_286.fasta	0.974922	28885	31	0	1	0.998927	0.780465	S2_005_015G1	S2_005_019G1	S2_005	Escherichia coli	Bacteria|Proteobacteria|Gammaproteobacteria|Enterobacterales|Enterobacteriaceae|Escherichia|Escherichia coli	N5_216_032G1_phage_Escherichia_coli	885_7.ph	phage	37010	FALSE	FALSE	TRUE
19931	N5_216_032G1_N5_216_032G1_scaffold_286.fasta	0.995042	29500	25	0	1	0.999153	0.797082	S2_005_015G1	S2_005_018G1	S2_005	Escherichia coli	Bacteria|Proteobacteria|Gammaproteobacteria|Enterobacterales|Enterobacteriaceae|Escherichia|Escherichia coli	N5_216_032G1_phage_Escherichia_coli	885_7.ph	phage	37010	FALSE	FALSE	TRUE
19932	N5_216_032G1_N5_216_032G1_scaffold_286.fasta	0.992106	29408	17	0	1	0.999422	0.794596	S2_005_015G1	S2_005_017G1	S2_005	Escherichia coli	Bacteria|Proteobacteria|Gammaproteobacteria|Enterobacterales|Enterobacteriaceae|Escherichia|Escherichia coli	N5_216_032G1_phage_Escherichia_coli	885_7.ph	phage	37010	FALSE	FALSE	TRUE
19933	N5_216_032G1_N5_216_032G1_scaffold_286.fasta	0.987935	29151	32	0	1	0.998902	0.787652	S2_005_014G1	S2_005_028G1	S2_005	Escherichia coli	Bacteria|Proteobacteria|Gammaproteobacteria|Enterobacterales|Enterobacteriaceae|Escherichia|Escherichia coli	N5_216_032G1_phage_Escherichia_coli	885_7.ph	phage	37010	FALSE	FALSE	TRUE
19934	N5_216_032G1_N5_216_032G1_scaffold_286.fasta	0.982285	28778	24	0	1	0.999166	0.777574	S2_005_014G1	S2_005_027G1	S2_005	Escherichia coli	Bacteria|Proteobacteria|Gammaproteobacteria|Enterobacterales|Enterobacteriaceae|Escherichia|Escherichia coli	N5_216_032G1_phage_Escherichia_coli	885_7.ph	phage	37010	FALSE	FALSE	TRUE
19935	N5_216_032G1_N5_216_032G1_scaffold_286.fasta	0.987486	29197	36	0	1	0.998767	0.788895	S2_005_014G1	S2_005_026G1	S2_005	Escherichia coli	Bacteria|Proteobacteria|Gammaproteobacteria|Enterobacterales|Enterobacteriaceae|Escherichia|Escherichia coli	N5_216_032G1_phage_Escherichia_coli	885_7.ph	phage	37010	FALSE	FALSE	TRUE
19936	dasS2_011_008G1_concoct_17.fa	0.998237	6258001	454	0	1	0.999927	0.998102	S2_011_025G1	S2_011_028G1	S2_011	Bacteroides thetaiotaomicron	Bacteria|Bacteroidetes|Bacteroidia|Bacteroidales|Bacteroidaceae|Bacteroides|unk	S2_011_008G1_bacteria_Bacteroides_thetaiotaomicron	16_1.ba	bacteria	6269901	FALSE	FALSE	FALSE
19937	N5_247_024G1_N5_247_024G1_scaffold_521.fasta	0.999462	13002	32	0	1	0.997539	0.992974	N5_216_013G1	N5_216_012G1	N5_216	Klebsiella pneumoniae	Bacteria|Proteobacteria|Gammaproteobacteria|Enterobacterales|Enterobacteriaceae|Klebsiella|Klebsiella pneumoniae	N5_247_024G1_phage_Klebsiella_pneumoniae	970_3.ph	phage	13094	FALSE	TRUE	TRUE
19938	N5_247_024G1_N5_247_024G1_scaffold_521.fasta	0.999231	12998	17	0	1	0.998692	0.992668	N5_216_013G1	N5_216_022G1	N5_216	Klebsiella pneumoniae	Bacteria|Proteobacteria|Gammaproteobacteria|Enterobacterales|Enterobacteriaceae|Klebsiella|Klebsiella pneumoniae	N5_247_024G1_phage_Klebsiella_pneumoniae	970_3.ph	phage	13094	FALSE	TRUE	TRUE
19939	N5_247_024G1_N5_247_024G1_scaffold_521.fasta	0.979619	12737	54	0	1	0.99576	0.972736	N5_216_013G1	N5_216_027G1	N5_216	Klebsiella pneumoniae	Bacteria|Proteobacteria|Gammaproteobacteria|Enterobacterales|Enterobacteriaceae|Klebsiella|Klebsiella pneumoniae	N5_247_024G1_phage_Klebsiella_pneumoniae	970_3.ph	phage	13094	FALSE	TRUE	TRUE
19940	S2_016_025G1_1625A0912_scaffold_946.fasta	0.661596	8350	65	5	0.999401	0.992216	0.658777	S2_016_007G1	S2_016_023G1	S2_016	Enterobacter	Bacteria|Proteobacteria|Gammaproteobacteria|Enterobacterales|Enterobacteriaceae|Enterobacter|unk	S2_016_025G1_plasmid_Enterobacter	134_0.pl	plasmid	12675	FALSE	FALSE	TRUE
19941	S2_016_025G1_1625A0912_scaffold_946.fasta	0.481579	6065	35	4	0.99934	0.994229	0.478501	S2_016_007G1	S2_016_024G1	S2_016	Enterobacter	Bacteria|Proteobacteria|Gammaproteobacteria|Enterobacterales|Enterobacteriaceae|Enterobacter|unk	S2_016_025G1_plasmid_Enterobacter	134_0.pl	plasmid	12675	FALSE	FALSE	TRUE
19942	S2_016_025G1_1625A0912_scaffold_946.fasta	0.687143	8669	67	5	0.999423	0.992271	0.683945	S2_016_007G1	S2_016_025G1	S2_016	Enterobacter	Bacteria|Proteobacteria|Gammaproteobacteria|Enterobacterales|Enterobacteriaceae|Enterobacter|unk	S2_016_025G1_plasmid_Enterobacter	134_0.pl	plasmid	12675	FALSE	FALSE	TRUE
19943	S2_016_025G1_1625A0912_scaffold_946.fasta	0.691967	8752	67	5	0.999429	0.992345	0.690493	S2_016_007G1	S2_016_026G1	S2_016	Enterobacter	Bacteria|Proteobacteria|Gammaproteobacteria|Enterobacterales|Enterobacteriaceae|Enterobacter|unk	S2_016_025G1_plasmid_Enterobacter	134_0.pl	plasmid	12675	FALSE	FALSE	TRUE
19944	S2_016_025G1_1625A0912_scaffold_946.fasta	0.684606	8650	67	5	0.999422	0.992254	0.682446	S2_016_007G1	S2_016_027G1	S2_016	Enterobacter	Bacteria|Proteobacteria|Gammaproteobacteria|Enterobacterales|Enterobacteriaceae|Enterobacter|unk	S2_016_025G1_plasmid_Enterobacter	134_0.pl	plasmid	12675	FALSE	FALSE	TRUE
19945	S2_016_025G1_1625A0912_scaffold_946.fasta	0.602631	7604	47	5	0.999342	0.993819	0.599921	S2_016_007G1	S2_016_028G1	S2_016	Enterobacter	Bacteria|Proteobacteria|Gammaproteobacteria|Enterobacterales|Enterobacteriaceae|Enterobacter|unk	S2_016_025G1_plasmid_Enterobacter	134_0.pl	plasmid	12675	FALSE	FALSE	TRUE
19946	S2_016_025G1_1625A0912_scaffold_946.fasta	0.889473	8466	46	2	0.999764	0.994567	0.667929	S2_016_008G1	S2_016_010G1	S2_016	Enterobacter	Bacteria|Proteobacteria|Gammaproteobacteria|Enterobacterales|Enterobacteriaceae|Enterobacter|unk	S2_016_025G1_plasmid_Enterobacter	134_0.pl	plasmid	12675	FALSE	FALSE	TRUE
19947	S2_016_025G1_1625A0912_scaffold_946.fasta	0.665722	6110	46	0	1	0.992471	0.482051	S2_016_008G1	S2_016_011G1	S2_016	Enterobacter	Bacteria|Proteobacteria|Gammaproteobacteria|Enterobacterales|Enterobacteriaceae|Enterobacter|unk	S2_016_025G1_plasmid_Enterobacter	134_0.pl	plasmid	12675	FALSE	FALSE	TRUE
19948	S2_016_025G1_1625A0912_scaffold_946.fasta	0.247297	3019	43	6	0.998013	0.985757	0.238185	S2_016_008G1	S2_016_015G1	S2_016	Enterobacter	Bacteria|Proteobacteria|Gammaproteobacteria|Enterobacterales|Enterobacteriaceae|Enterobacter|unk	S2_016_025G1_plasmid_Enterobacter	134_0.pl	plasmid	12675	FALSE	FALSE	TRUE
19949	S2_016_025G1_1625A0912_scaffold_946.fasta	0.241443	3026	40	4	0.998678	0.986781	0.238738	S2_016_008G1	S2_016_017G1	S2_016	Enterobacter	Bacteria|Proteobacteria|Gammaproteobacteria|Enterobacterales|Enterobacteriaceae|Enterobacter|unk	S2_016_025G1_plasmid_Enterobacter	134_0.pl	plasmid	12675	FALSE	FALSE	TRUE
19950	S2_016_025G1_1625A0912_scaffold_946.fasta	0.563433	7097	64	7	0.999014	0.990982	0.559921	S2_016_008G1	S2_016_018G1	S2_016	Enterobacter	Bacteria|Proteobacteria|Gammaproteobacteria|Enterobacterales|Enterobacteriaceae|Enterobacter|unk	S2_016_025G1_plasmid_Enterobacter	134_0.pl	plasmid	12675	FALSE	FALSE	TRUE
19951	S2_016_025G1_1625A0912_scaffold_946.fasta	0.280357	3514	28	4	0.998862	0.992032	0.277239	S2_016_008G1	S2_016_019G1	S2_016	Enterobacter	Bacteria|Proteobacteria|Gammaproteobacteria|Enterobacterales|Enterobacteriaceae|Enterobacter|unk	S2_016_025G1_plasmid_Enterobacter	134_0.pl	plasmid	12675	FALSE	FALSE	TRUE
19952	S2_016_025G1_1625A0912_scaffold_946.fasta	0.249065	3131	33	6	0.998084	0.98946	0.247022	S2_016_008G1	S2_016_021G1	S2_016	Enterobacter	Bacteria|Proteobacteria|Gammaproteobacteria|Enterobacterales|Enterobacteriaceae|Enterobacter|unk	S2_016_025G1_plasmid_Enterobacter	134_0.pl	plasmid	12675	FALSE	FALSE	TRUE
19953	S2_016_025G1_1625A0912_scaffold_946.fasta	0.661654	8360	87	7	0.999163	0.989593	0.659566	S2_016_008G1	S2_016_023G1	S2_016	Enterobacter	Bacteria|Proteobacteria|Gammaproteobacteria|Enterobacterales|Enterobacteriaceae|Enterobacter|unk	S2_016_025G1_plasmid_Enterobacter	134_0.pl	plasmid	12675	FALSE	FALSE	TRUE
19954	S2_016_025G1_1625A0912_scaffold_946.fasta	0.481837	6075	59	6	0.999012	0.990288	0.47929	S2_016_008G1	S2_016_024G1	S2_016	Enterobacter	Bacteria|Proteobacteria|Gammaproteobacteria|Enterobacterales|Enterobacteriaceae|Enterobacter|unk	S2_016_025G1_plasmid_Enterobacter	134_0.pl	plasmid	12675	FALSE	FALSE	TRUE
19955	S2_016_025G1_1625A0912_scaffold_946.fasta	0.687173	8679	89	7	0.999193	0.989745	0.684734	S2_016_008G1	S2_016_025G1	S2_016	Enterobacter	Bacteria|Proteobacteria|Gammaproteobacteria|Enterobacterales|Enterobacteriaceae|Enterobacter|unk	S2_016_025G1_plasmid_Enterobacter	134_0.pl	plasmid	12675	FALSE	FALSE	TRUE
19956	S2_016_025G1_1625A0912_scaffold_946.fasta	0.691992	8762	89	7	0.999201	0.989843	0.691282	S2_016_008G1	S2_016_026G1	S2_016	Enterobacter	Bacteria|Proteobacteria|Gammaproteobacteria|Enterobacterales|Enterobacteriaceae|Enterobacter|unk	S2_016_025G1_plasmid_Enterobacter	134_0.pl	plasmid	12675	FALSE	FALSE	TRUE
19957	N5_216_032G1_N5_216_032G1_scaffold_286.fasta	0.989506	29232	36	0	1	0.998768	0.789841	S2_005_011G1	S2_005_021G1	S2_005	Escherichia coli	Bacteria|Proteobacteria|Gammaproteobacteria|Enterobacterales|Enterobacteriaceae|Escherichia|Escherichia coli	N5_216_032G1_phage_Escherichia_coli	885_7.ph	phage	37010	FALSE	FALSE	TRUE
19958	N5_216_032G1_N5_216_032G1_scaffold_286.fasta	0.994382	29380	22	0	1	0.999251	0.79384	S2_005_011G1	S2_005_020G1	S2_005	Escherichia coli	Bacteria|Proteobacteria|Gammaproteobacteria|Enterobacterales|Enterobacteriaceae|Escherichia|Escherichia coli	N5_216_032G1_phage_Escherichia_coli	885_7.ph	phage	37010	FALSE	FALSE	TRUE
19959	N5_216_032G1_N5_216_032G1_scaffold_286.fasta	0.977694	28841	28	0	1	0.999029	0.779276	S2_005_011G1	S2_005_019G1	S2_005	Escherichia coli	Bacteria|Proteobacteria|Gammaproteobacteria|Enterobacterales|Enterobacteriaceae|Escherichia|Escherichia coli	N5_216_032G1_phage_Escherichia_coli	885_7.ph	phage	37010	FALSE	FALSE	TRUE
19960	N5_216_032G1_N5_216_032G1_scaffold_286.fasta	0.992163	29371	23	1	0.999966	0.999217	0.793596	S2_005_011G1	S2_005_018G1	S2_005	Escherichia coli	Bacteria|Proteobacteria|Gammaproteobacteria|Enterobacterales|Enterobacteriaceae|Escherichia|Escherichia coli	N5_216_032G1_phage_Escherichia_coli	885_7.ph	phage	37010	FALSE	FALSE	TRUE
19961	N5_216_032G1_N5_216_032G1_scaffold_286.fasta	0.99306	29336	20	0	1	0.999318	0.792651	S2_005_011G1	S2_005_017G1	S2_005	Escherichia coli	Bacteria|Proteobacteria|Gammaproteobacteria|Enterobacterales|Enterobacteriaceae|Escherichia|Escherichia coli	N5_216_032G1_phage_Escherichia_coli	885_7.ph	phage	37010	FALSE	FALSE	TRUE
19962	N5_216_032G1_N5_216_032G1_scaffold_286.fasta	0.980129	28904	39	1	0.999965	0.998651	0.780978	S2_005_011G1	S2_005_016G1	S2_005	Escherichia coli	Bacteria|Proteobacteria|Gammaproteobacteria|Enterobacterales|Enterobacteriaceae|Escherichia|Escherichia coli	N5_216_032G1_phage_Escherichia_coli	885_7.ph	phage	37010	FALSE	FALSE	TRUE
19963	S2_016_025G1_1625A0912_scaffold_946.fasta	0.248547	3121	20	4	0.998718	0.993592	0.246233	S2_016_007G1	S2_016_021G1	S2_016	Enterobacter	Bacteria|Proteobacteria|Gammaproteobacteria|Enterobacterales|Enterobacteriaceae|Enterobacter|unk	S2_016_025G1_plasmid_Enterobacter	134_0.pl	plasmid	12675	FALSE	FALSE	TRUE
19964	N5_216_032G1_N5_216_032G1_scaffold_286.fasta	0.988111	29173	16	0	1	0.999452	0.788246	S2_005_011G1	S2_005_022G1	S2_005	Escherichia coli	Bacteria|Proteobacteria|Gammaproteobacteria|Enterobacterales|Enterobacteriaceae|Escherichia|Escherichia coli	N5_216_032G1_phage_Escherichia_coli	885_7.ph	phage	37010	FALSE	FALSE	TRUE
19965	S2_016_025G1_1625A0912_scaffold_946.fasta	0.279872	3504	10	2	0.999429	0.997146	0.27645	S2_016_007G1	S2_016_019G1	S2_016	Enterobacter	Bacteria|Proteobacteria|Gammaproteobacteria|Enterobacterales|Enterobacteriaceae|Enterobacter|unk	S2_016_025G1_plasmid_Enterobacter	134_0.pl	plasmid	12675	FALSE	FALSE	TRUE
19966	S2_016_025G1_1625A0912_scaffold_946.fasta	0.563265	7087	40	5	0.999294	0.994356	0.559132	S2_016_007G1	S2_016_018G1	S2_016	Enterobacter	Bacteria|Proteobacteria|Gammaproteobacteria|Enterobacterales|Enterobacteriaceae|Enterobacter|unk	S2_016_025G1_plasmid_Enterobacter	134_0.pl	plasmid	12675	FALSE	FALSE	TRUE
19967	N5_247_024G1_N5_247_024G1_scaffold_521.fasta	0.978465	12722	45	0	1	0.996463	0.97159	N5_216_013G1	N5_216_032G1	N5_216	Klebsiella pneumoniae	Bacteria|Proteobacteria|Gammaproteobacteria|Enterobacterales|Enterobacteriaceae|Klebsiella|Klebsiella pneumoniae	N5_247_024G1_phage_Klebsiella_pneumoniae	970_3.ph	phage	13094	FALSE	TRUE	TRUE
19968	N5_247_024G1_N5_247_024G1_scaffold_521.fasta	0.924781	12024	37	0	1	0.996923	0.918283	N5_216_013G1	N5_216_039G1	N5_216	Klebsiella pneumoniae	Bacteria|Proteobacteria|Gammaproteobacteria|Enterobacterales|Enterobacteriaceae|Klebsiella|Klebsiella pneumoniae	N5_247_024G1_phage_Klebsiella_pneumoniae	970_3.ph	phage	13094	FALSE	TRUE	TRUE
19969	dasS2_011_008G1_concoct_17.fa	0.998554	6256055	386	3	1	0.999938	0.997792	S2_011_025G1	S2_011_015G1	S2_011	Bacteroides thetaiotaomicron	Bacteria|Bacteroidetes|Bacteroidia|Bacteroidales|Bacteroidaceae|Bacteroides|unk	S2_011_008G1_bacteria_Bacteroides_thetaiotaomicron	16_1.ba	bacteria	6269901	FALSE	FALSE	FALSE
19970	N5_247_024G1_N5_247_024G1_scaffold_521.fasta	0.997539	12971	38	0	1	0.99707	0.990606	N5_216_013G1	N5_216_046G1	N5_216	Klebsiella pneumoniae	Bacteria|Proteobacteria|Gammaproteobacteria|Enterobacterales|Enterobacteriaceae|Klebsiella|Klebsiella pneumoniae	N5_247_024G1_phage_Klebsiella_pneumoniae	970_3.ph	phage	13094	FALSE	TRUE	TRUE
19971	N5_247_024G1_N5_247_024G1_scaffold_521.fasta	0.979468	12737	55	0	1	0.995682	0.972736	N5_216_022G1	N5_216_027G1	N5_216	Klebsiella pneumoniae	Bacteria|Proteobacteria|Gammaproteobacteria|Enterobacterales|Enterobacteriaceae|Klebsiella|Klebsiella pneumoniae	N5_247_024G1_phage_Klebsiella_pneumoniae	970_3.ph	phage	13094	FALSE	TRUE	TRUE
19972	N5_247_024G1_N5_247_024G1_scaffold_521.fasta	0.978162	12721	51	1	0.999921	0.995991	0.971514	N5_216_022G1	N5_216_032G1	N5_216	Klebsiella pneumoniae	Bacteria|Proteobacteria|Gammaproteobacteria|Enterobacterales|Enterobacteriaceae|Klebsiella|Klebsiella pneumoniae	N5_247_024G1_phage_Klebsiella_pneumoniae	970_3.ph	phage	13094	FALSE	TRUE	TRUE
19973	N5_247_024G1_N5_247_024G1_scaffold_521.fasta	0.924639	12024	40	0	1	0.996673	0.918283	N5_216_022G1	N5_216_039G1	N5_216	Klebsiella pneumoniae	Bacteria|Proteobacteria|Gammaproteobacteria|Enterobacterales|Enterobacteriaceae|Klebsiella|Klebsiella pneumoniae	N5_247_024G1_phage_Klebsiella_pneumoniae	970_3.ph	phage	13094	FALSE	TRUE	TRUE
19974	N5_247_024G1_N5_247_024G1_scaffold_521.fasta	0.997078	12969	41	0	1	0.996839	0.990454	N5_216_022G1	N5_216_046G1	N5_216	Klebsiella pneumoniae	Bacteria|Proteobacteria|Gammaproteobacteria|Enterobacterales|Enterobacteriaceae|Klebsiella|Klebsiella pneumoniae	N5_247_024G1_phage_Klebsiella_pneumoniae	970_3.ph	phage	13094	FALSE	TRUE	TRUE
19975	N5_247_024G1_N5_247_024G1_scaffold_521.fasta	0.984488	12630	18	0	1	0.998575	0.964564	N5_216_027G1	N5_216_032G1	N5_216	Klebsiella pneumoniae	Bacteria|Proteobacteria|Gammaproteobacteria|Enterobacterales|Enterobacteriaceae|Klebsiella|Klebsiella pneumoniae	N5_247_024G1_phage_Klebsiella_pneumoniae	970_3.ph	phage	13094	FALSE	TRUE	TRUE
19976	N5_247_024G1_N5_247_024G1_scaffold_521.fasta	0.935512	11968	13	0	1	0.998914	0.914006	N5_216_027G1	N5_216_039G1	N5_216	Klebsiella pneumoniae	Bacteria|Proteobacteria|Gammaproteobacteria|Enterobacterales|Enterobacteriaceae|Klebsiella|Klebsiella pneumoniae	N5_247_024G1_phage_Klebsiella_pneumoniae	970_3.ph	phage	13094	FALSE	TRUE	TRUE
19977	N5_247_024G1_N5_247_024G1_scaffold_521.fasta	0.981884	12737	39	0	1	0.996938	0.972736	N5_216_027G1	N5_216_046G1	N5_216	Klebsiella pneumoniae	Bacteria|Proteobacteria|Gammaproteobacteria|Enterobacterales|Enterobacteriaceae|Klebsiella|Klebsiella pneumoniae	N5_247_024G1_phage_Klebsiella_pneumoniae	970_3.ph	phage	13094	FALSE	TRUE	TRUE
19978	N5_224_013G1_N5_224_013G1_scaffold_34.fasta	0.921219	35747	88	0	1	0.997538	0.511431	S2_001_018G1	S2_001_027G1	S2_001	Enterococcus faecalis	Bacteria|Firmicutes|Bacilli|Lactobacillales|Enterococcaceae|Enterococcus|Enterococcus faecalis	N5_224_013G1_plasmid_Enterococcus_faecalis	305_1.pl	plasmid	69896	FALSE	FALSE	TRUE
19979	dasS2_011_008G1_concoct_17.fa	0.998563	6256676	472	1	1	0.999925	0.997891	S2_011_025G1	S2_011_014G1	S2_011	Bacteroides thetaiotaomicron	Bacteria|Bacteroidetes|Bacteroidia|Bacteroidales|Bacteroidaceae|Bacteroides|unk	S2_011_008G1_bacteria_Bacteroides_thetaiotaomicron	16_1.ba	bacteria	6269901	FALSE	FALSE	FALSE
19980	N5_247_024G1_N5_247_024G1_scaffold_521.fasta	0.935852	11963	17	0	1	0.998579	0.913625	N5_216_039G1	N5_216_032G1	N5_216	Klebsiella pneumoniae	Bacteria|Proteobacteria|Gammaproteobacteria|Enterobacterales|Enterobacteriaceae|Klebsiella|Klebsiella pneumoniae	N5_247_024G1_phage_Klebsiella_pneumoniae	970_3.ph	phage	13094	FALSE	TRUE	TRUE
19981	N4_131_000G1_N4_131_000G1_scaffold_942.fasta	0.741318	8517	6	0	1	0.999296	0.715354	S2_008_015G1	S2_008_014G1	S2_008	Streptococcus parasanguinis	Bacteria|Firmicutes|Bacilli|Lactobacillales|Streptococcaceae|Streptococcus|Streptococcus parasanguinis	N4_131_000G1_plasmid_Streptococcus_parasanguinis	314_1.pl	plasmid	11906	FALSE	TRUE	TRUE
19982	N4_131_000G1_N4_131_000G1_scaffold_942.fasta	0.585472	6730	7	0	1	0.99896	0.565261	S2_008_012G1	S2_008_015G1	S2_008	Streptococcus parasanguinis	Bacteria|Firmicutes|Bacilli|Lactobacillales|Streptococcaceae|Streptococcus|Streptococcus parasanguinis	N4_131_000G1_plasmid_Streptococcus_parasanguinis	314_1.pl	plasmid	11906	FALSE	TRUE	TRUE
19983	N4_131_000G1_N4_131_000G1_scaffold_942.fasta	0.522863	5237	9	0	1	0.998281	0.439862	S2_008_012G1	S2_008_014G1	S2_008	Streptococcus parasanguinis	Bacteria|Firmicutes|Bacilli|Lactobacillales|Streptococcaceae|Streptococcus|Streptococcus parasanguinis	N4_131_000G1_plasmid_Streptococcus_parasanguinis	314_1.pl	plasmid	11906	FALSE	TRUE	TRUE
19984	N5_216_032G1_N5_216_032G1_scaffold_286.fasta	0.957982	28317	33	0	1	0.998835	0.765118	S2_005_011G1	S2_005_023G1	S2_005	Escherichia coli	Bacteria|Proteobacteria|Gammaproteobacteria|Enterobacterales|Enterobacteriaceae|Escherichia|Escherichia coli	N5_216_032G1_phage_Escherichia_coli	885_7.ph	phage	37010	FALSE	FALSE	TRUE
19985	S2_016_025G1_1625A0912_scaffold_946.fasta	0.997276	8785	33	0	1	0.996244	0.693097	S2_016_007G1	S2_016_008G1	S2_016	Enterobacter	Bacteria|Proteobacteria|Gammaproteobacteria|Enterobacterales|Enterobacteriaceae|Enterobacter|unk	S2_016_025G1_plasmid_Enterobacter	134_0.pl	plasmid	12675	FALSE	FALSE	TRUE
19986	S2_016_025G1_1625A0912_scaffold_946.fasta	0.890128	8458	28	0	1	0.99669	0.667298	S2_016_007G1	S2_016_010G1	S2_016	Enterobacter	Bacteria|Proteobacteria|Gammaproteobacteria|Enterobacterales|Enterobacteriaceae|Enterobacter|unk	S2_016_025G1_plasmid_Enterobacter	134_0.pl	plasmid	12675	FALSE	FALSE	TRUE
19987	S2_016_025G1_1625A0912_scaffold_946.fasta	0.667468	6110	29	0	1	0.995254	0.482051	S2_016_007G1	S2_016_011G1	S2_016	Enterobacter	Bacteria|Proteobacteria|Gammaproteobacteria|Enterobacterales|Enterobacteriaceae|Enterobacter|unk	S2_016_025G1_plasmid_Enterobacter	134_0.pl	plasmid	12675	FALSE	FALSE	TRUE
19988	S2_016_025G1_1625A0912_scaffold_946.fasta	0.246761	3009	25	4	0.998671	0.991692	0.237396	S2_016_007G1	S2_016_015G1	S2_016	Enterobacter	Bacteria|Proteobacteria|Gammaproteobacteria|Enterobacterales|Enterobacteriaceae|Enterobacter|unk	S2_016_025G1_plasmid_Enterobacter	134_0.pl	plasmid	12675	FALSE	FALSE	TRUE
19989	S2_016_025G1_1625A0912_scaffold_946.fasta	0.240914	3016	23	2	0.999337	0.992374	0.237949	S2_016_007G1	S2_016_017G1	S2_016	Enterobacter	Bacteria|Proteobacteria|Gammaproteobacteria|Enterobacterales|Enterobacteriaceae|Enterobacter|unk	S2_016_025G1_plasmid_Enterobacter	134_0.pl	plasmid	12675	FALSE	FALSE	TRUE
19990	N5_247_024G1_N5_247_024G1_scaffold_521.fasta	0.980728	12722	28	0	1	0.997799	0.97159	N5_216_032G1	N5_216_046G1	N5_216	Klebsiella pneumoniae	Bacteria|Proteobacteria|Gammaproteobacteria|Enterobacterales|Enterobacteriaceae|Klebsiella|Klebsiella pneumoniae	N5_247_024G1_phage_Klebsiella_pneumoniae	970_3.ph	phage	13094	FALSE	TRUE	TRUE
19991	N5_216_032G1_N5_216_032G1_scaffold_286.fasta	0.991737	29404	20	0	1	0.99932	0.794488	S2_005_011G1	S2_005_015G1	S2_005	Escherichia coli	Bacteria|Proteobacteria|Gammaproteobacteria|Enterobacterales|Enterobacteriaceae|Escherichia|Escherichia coli	N5_216_032G1_phage_Escherichia_coli	885_7.ph	phage	37010	FALSE	FALSE	TRUE
19992	N5_224_013G1_N5_224_013G1_scaffold_34.fasta	0.880901	34948	77	1	0.999971	0.997797	0.5	S2_001_023G1	S2_001_024G1	S2_001	Enterococcus faecalis	Bacteria|Firmicutes|Bacilli|Lactobacillales|Enterococcaceae|Enterococcus|Enterococcus faecalis	N5_224_013G1_plasmid_Enterococcus_faecalis	305_1.pl	plasmid	69896	FALSE	FALSE	TRUE
19993	N1_009_000G1_N1_009_000G1_scaffold_1313.fasta	0.998472	7843	6	0	1	0.999235	0.659353	S2_018_008G1	S2_018_017G1	S2_018	Escherichia coli	Bacteria|Proteobacteria|Gammaproteobacteria|Enterobacterales|Enterobacteriaceae|Escherichia|Escherichia coli	N1_009_000G1_phage_Escherichia_coli	853_1.ph	phage	11895	FALSE	TRUE	TRUE
19994	S2_016_026G1_1626A0913_scaffold_1490.fasta	0.979123	24153	27	0	1	0.998882	0.971522	S2_016_010G1	S2_016_027G1	S2_016	Klebsiella pneumoniae	Bacteria|Proteobacteria|Gammaproteobacteria|Enterobacterales|Enterobacteriaceae|Klebsiella|Klebsiella pneumoniae	S2_016_026G1_phage_Klebsiella_pneumoniae	980_508.ph	phage	24861	FALSE	FALSE	FALSE
19995	S2_016_026G1_1626A0913_scaffold_1490.fasta	0.975297	24162	34	0	1	0.998593	0.971884	S2_016_010G1	S2_016_028G1	S2_016	Klebsiella pneumoniae	Bacteria|Proteobacteria|Gammaproteobacteria|Enterobacterales|Enterobacteriaceae|Klebsiella|Klebsiella pneumoniae	S2_016_026G1_phage_Klebsiella_pneumoniae	980_508.ph	phage	24861	FALSE	FALSE	FALSE
19996	S2_016_026G1_1626A0913_scaffold_1490.fasta	0.889745	21587	12	0	1	0.999444	0.868308	S2_016_011G1	S2_016_013G1	S2_016	Klebsiella pneumoniae	Bacteria|Proteobacteria|Gammaproteobacteria|Enterobacterales|Enterobacteriaceae|Klebsiella|Klebsiella pneumoniae	S2_016_026G1_phage_Klebsiella_pneumoniae	980_508.ph	phage	24861	FALSE	FALSE	FALSE
19997	S2_016_026G1_1626A0913_scaffold_1490.fasta	0.763933	18478	24	0	1	0.998701	0.743252	S2_016_011G1	S2_016_014G1	S2_016	Klebsiella pneumoniae	Bacteria|Proteobacteria|Gammaproteobacteria|Enterobacterales|Enterobacteriaceae|Klebsiella|Klebsiella pneumoniae	S2_016_026G1_phage_Klebsiella_pneumoniae	980_508.ph	phage	24861	FALSE	FALSE	FALSE
19998	S2_016_026G1_1626A0913_scaffold_1490.fasta	0.728007	17585	13	0	1	0.999261	0.707333	S2_016_011G1	S2_016_015G1	S2_016	Klebsiella pneumoniae	Bacteria|Proteobacteria|Gammaproteobacteria|Enterobacterales|Enterobacteriaceae|Klebsiella|Klebsiella pneumoniae	S2_016_026G1_phage_Klebsiella_pneumoniae	980_508.ph	phage	24861	FALSE	FALSE	FALSE
19999	S2_016_026G1_1626A0913_scaffold_1490.fasta	0.732084	17734	14	0	1	0.999211	0.713326	S2_016_011G1	S2_016_016G1	S2_016	Klebsiella pneumoniae	Bacteria|Proteobacteria|Gammaproteobacteria|Enterobacterales|Enterobacteriaceae|Klebsiella|Klebsiella pneumoniae	S2_016_026G1_phage_Klebsiella_pneumoniae	980_508.ph	phage	24861	FALSE	FALSE	FALSE
20000	S2_002_000G1_S2_002_000G1_scaffold_289.fasta	1	35402	11	0	1	0.999689	1	S2_003_021G1	S2_003_017G1	S2_003	Clostridium	Bacteria|Firmicutes|Clostridia|Clostridiales|Clostridiaceae|Clostridium|unk	S2_002_000G1_plasmid_Clostridium	1_1.pl	plasmid	35402	FALSE	FALSE	TRUE
20001	S2_002_000G1_S2_002_000G1_scaffold_289.fasta	0.999915	35399	23	0	1	0.99935	0.999915	S2_003_021G1	S2_003_018G1	S2_003	Clostridium	Bacteria|Firmicutes|Clostridia|Clostridiales|Clostridiaceae|Clostridium|unk	S2_002_000G1_plasmid_Clostridium	1_1.pl	plasmid	35402	FALSE	FALSE	TRUE
20002	S2_002_000G1_S2_002_000G1_scaffold_289.fasta	0.999774	35394	5	0	1	0.999859	0.999774	S2_003_021G1	S2_003_019G1	S2_003	Clostridium	Bacteria|Firmicutes|Clostridia|Clostridiales|Clostridiaceae|Clostridium|unk	S2_002_000G1_plasmid_Clostridium	1_1.pl	plasmid	35402	FALSE	FALSE	TRUE
20003	S2_002_000G1_S2_002_000G1_scaffold_289.fasta	1	35402	6	0	1	0.999831	1	S2_003_021G1	S2_003_020G1	S2_003	Clostridium	Bacteria|Firmicutes|Clostridia|Clostridiales|Clostridiaceae|Clostridium|unk	S2_002_000G1_plasmid_Clostridium	1_1.pl	plasmid	35402	FALSE	FALSE	TRUE
20004	N5_216_032G1_N5_216_032G1_scaffold_286.fasta	0.979624	28943	35	0	1	0.998791	0.782032	S2_005_016G1	S2_005_018G1	S2_005	Escherichia coli	Bacteria|Proteobacteria|Gammaproteobacteria|Enterobacterales|Enterobacteriaceae|Escherichia|Escherichia coli	N5_216_032G1_phage_Escherichia_coli	885_7.ph	phage	37010	FALSE	FALSE	TRUE
20005	N5_216_032G1_N5_216_032G1_scaffold_286.fasta	0.983255	28949	31	0	1	0.998929	0.782194	S2_005_016G1	S2_005_017G1	S2_005	Escherichia coli	Bacteria|Proteobacteria|Gammaproteobacteria|Enterobacterales|Enterobacteriaceae|Escherichia|Escherichia coli	N5_216_032G1_phage_Escherichia_coli	885_7.ph	phage	37010	FALSE	FALSE	TRUE
20006	N5_216_032G1_N5_216_032G1_scaffold_286.fasta	0.977012	28943	43	0	1	0.998514	0.782032	S2_005_016G1	S2_005_015G1	S2_005	Escherichia coli	Bacteria|Proteobacteria|Gammaproteobacteria|Enterobacterales|Enterobacteriaceae|Escherichia|Escherichia coli	N5_216_032G1_phage_Escherichia_coli	885_7.ph	phage	37010	FALSE	FALSE	TRUE
20007	N5_216_032G1_N5_216_032G1_scaffold_286.fasta	0.988311	28917	19	2	0.999931	0.999343	0.781329	S2_005_016G1	S2_005_014G1	S2_005	Escherichia coli	Bacteria|Proteobacteria|Gammaproteobacteria|Enterobacterales|Enterobacteriaceae|Escherichia|Escherichia coli	N5_216_032G1_phage_Escherichia_coli	885_7.ph	phage	37010	FALSE	FALSE	TRUE
20008	N5_216_032G1_N5_216_032G1_scaffold_286.fasta	0.992139	29408	16	0	1	0.999456	0.794596	S2_005_015G1	S2_005_028G1	S2_005	Escherichia coli	Bacteria|Proteobacteria|Gammaproteobacteria|Enterobacterales|Enterobacteriaceae|Escherichia|Escherichia coli	N5_216_032G1_phage_Escherichia_coli	885_7.ph	phage	37010	FALSE	FALSE	TRUE
20009	N1_009_000G1_N1_009_000G1_scaffold_1313.fasta	0.997196	7824	6	1	0.999872	0.999233	0.657755	S2_018_011G1	S2_018_023G1	S2_018	Escherichia coli	Bacteria|Proteobacteria|Gammaproteobacteria|Enterobacterales|Enterobacteriaceae|Escherichia|Escherichia coli	N1_009_000G1_phage_Escherichia_coli	853_1.ph	phage	11895	FALSE	TRUE	TRUE
20010	N1_009_000G1_N1_009_000G1_scaffold_1313.fasta	0.989629	7825	6	2	0.999744	0.999233	0.657839	S2_018_011G1	S2_018_022G1	S2_018	Escherichia coli	Bacteria|Proteobacteria|Gammaproteobacteria|Enterobacterales|Enterobacteriaceae|Escherichia|Escherichia coli	N1_009_000G1_phage_Escherichia_coli	853_1.ph	phage	11895	FALSE	TRUE	TRUE
20011	N1_009_000G1_N1_009_000G1_scaffold_1313.fasta	0.997451	7825	8	1	0.999872	0.998978	0.657839	S2_018_011G1	S2_018_021G1	S2_018	Escherichia coli	Bacteria|Proteobacteria|Gammaproteobacteria|Enterobacterales|Enterobacteriaceae|Escherichia|Escherichia coli	N1_009_000G1_phage_Escherichia_coli	853_1.ph	phage	11895	FALSE	TRUE	TRUE
20012	N1_009_000G1_N1_009_000G1_scaffold_1313.fasta	0.995409	7806	5	0	1	0.999359	0.656242	S2_018_011G1	S2_018_020G1	S2_018	Escherichia coli	Bacteria|Proteobacteria|Gammaproteobacteria|Enterobacterales|Enterobacteriaceae|Escherichia|Escherichia coli	N1_009_000G1_phage_Escherichia_coli	853_1.ph	phage	11895	FALSE	TRUE	TRUE
20013	N1_009_000G1_N1_009_000G1_scaffold_1313.fasta	0.99694	7818	6	1	0.999872	0.999233	0.657251	S2_018_011G1	S2_018_019G1	S2_018	Escherichia coli	Bacteria|Proteobacteria|Gammaproteobacteria|Enterobacterales|Enterobacteriaceae|Escherichia|Escherichia coli	N1_009_000G1_phage_Escherichia_coli	853_1.ph	phage	11895	FALSE	TRUE	TRUE
20014	N1_009_000G1_N1_009_000G1_scaffold_1313.fasta	0.997449	7820	3	1	0.999872	0.999616	0.657419	S2_018_011G1	S2_018_018G1	S2_018	Escherichia coli	Bacteria|Proteobacteria|Gammaproteobacteria|Enterobacterales|Enterobacteriaceae|Escherichia|Escherichia coli	N1_009_000G1_phage_Escherichia_coli	853_1.ph	phage	11895	FALSE	TRUE	TRUE
20015	N5_216_032G1_N5_216_032G1_scaffold_286.fasta	0.973536	28841	36	0	1	0.998752	0.779276	S2_005_015G1	S2_005_027G1	S2_005	Escherichia coli	Bacteria|Proteobacteria|Gammaproteobacteria|Enterobacterales|Enterobacteriaceae|Escherichia|Escherichia coli	N5_216_032G1_phage_Escherichia_coli	885_7.ph	phage	37010	FALSE	FALSE	TRUE
20016	N5_216_032G1_N5_216_032G1_scaffold_286.fasta	0.991751	29455	20	0	1	0.999321	0.795866	S2_005_015G1	S2_005_026G1	S2_005	Escherichia coli	Bacteria|Proteobacteria|Gammaproteobacteria|Enterobacterales|Enterobacteriaceae|Escherichia|Escherichia coli	N5_216_032G1_phage_Escherichia_coli	885_7.ph	phage	37010	FALSE	FALSE	TRUE
20017	S2_016_026G1_1626A0913_scaffold_1490.fasta	0.975259	24164	36	0	1	0.99851	0.971964	S2_016_010G1	S2_016_026G1	S2_016	Klebsiella pneumoniae	Bacteria|Proteobacteria|Gammaproteobacteria|Enterobacterales|Enterobacteriaceae|Klebsiella|Klebsiella pneumoniae	S2_016_026G1_phage_Klebsiella_pneumoniae	980_508.ph	phage	24861	FALSE	FALSE	FALSE
20018	N1_009_000G1_N1_009_000G1_scaffold_1313.fasta	0.996308	7825	6	2	0.999744	0.999233	0.657839	S2_018_011G1	S2_018_017G1	S2_018	Escherichia coli	Bacteria|Proteobacteria|Gammaproteobacteria|Enterobacterales|Enterobacteriaceae|Escherichia|Escherichia coli	N1_009_000G1_phage_Escherichia_coli	853_1.ph	phage	11895	FALSE	TRUE	TRUE
20019	S2_016_026G1_1626A0913_scaffold_1490.fasta	0.978141	24164	32	0	1	0.998676	0.971964	S2_016_010G1	S2_016_025G1	S2_016	Klebsiella pneumoniae	Bacteria|Proteobacteria|Gammaproteobacteria|Enterobacterales|Enterobacteriaceae|Klebsiella|Klebsiella pneumoniae	S2_016_026G1_phage_Klebsiella_pneumoniae	980_508.ph	phage	24861	FALSE	FALSE	FALSE
20020	S2_002_000G1_S2_002_000G1_scaffold_289.fasta	1	35402	11	0	1	0.999689	1	S2_003_021G1	S2_003_015G1	S2_003	Clostridium	Bacteria|Firmicutes|Clostridia|Clostridiales|Clostridiaceae|Clostridium|unk	S2_002_000G1_plasmid_Clostridium	1_1.pl	plasmid	35402	FALSE	FALSE	TRUE
20021	S2_002_000G1_S2_002_000G1_scaffold_289.fasta	0.998644	35354	40	0	1	0.998869	0.998644	S2_003_017G1	S2_003_011G1	S2_003	Clostridium	Bacteria|Firmicutes|Clostridia|Clostridiales|Clostridiaceae|Clostridium|unk	S2_002_000G1_plasmid_Clostridium	1_1.pl	plasmid	35402	FALSE	FALSE	TRUE
20022	S2_002_000G1_S2_002_000G1_scaffold_289.fasta	1	35402	20	0	1	0.999435	1	S2_003_017G1	S2_003_012G1	S2_003	Clostridium	Bacteria|Firmicutes|Clostridia|Clostridiales|Clostridiaceae|Clostridium|unk	S2_002_000G1_plasmid_Clostridium	1_1.pl	plasmid	35402	FALSE	FALSE	TRUE
20023	S2_002_000G1_S2_002_000G1_scaffold_289.fasta	1	35402	7	0	1	0.999802	1	S2_003_017G1	S2_003_013G1	S2_003	Clostridium	Bacteria|Firmicutes|Clostridia|Clostridiales|Clostridiaceae|Clostridium|unk	S2_002_000G1_plasmid_Clostridium	1_1.pl	plasmid	35402	FALSE	FALSE	TRUE
20024	S2_002_000G1_S2_002_000G1_scaffold_289.fasta	0.99952	35385	26	0	1	0.999265	0.99952	S2_003_017G1	S2_003_014G1	S2_003	Clostridium	Bacteria|Firmicutes|Clostridia|Clostridiales|Clostridiaceae|Clostridium|unk	S2_002_000G1_plasmid_Clostridium	1_1.pl	plasmid	35402	FALSE	FALSE	TRUE
20025	S2_002_000G1_S2_002_000G1_scaffold_289.fasta	1	35402	12	0	1	0.999661	1	S2_003_017G1	S2_003_015G1	S2_003	Clostridium	Bacteria|Firmicutes|Clostridia|Clostridiales|Clostridiaceae|Clostridium|unk	S2_002_000G1_plasmid_Clostridium	1_1.pl	plasmid	35402	FALSE	FALSE	TRUE
20026	S2_002_000G1_S2_002_000G1_scaffold_289.fasta	0.999972	35401	17	0	1	0.99952	0.999972	S2_003_017G1	S2_003_016G1	S2_003	Clostridium	Bacteria|Firmicutes|Clostridia|Clostridiales|Clostridiaceae|Clostridium|unk	S2_002_000G1_plasmid_Clostridium	1_1.pl	plasmid	35402	FALSE	FALSE	TRUE
20027	S2_002_000G1_S2_002_000G1_scaffold_289.fasta	0.999915	35399	21	0	1	0.999407	0.999915	S2_003_017G1	S2_003_018G1	S2_003	Clostridium	Bacteria|Firmicutes|Clostridia|Clostridiales|Clostridiaceae|Clostridium|unk	S2_002_000G1_plasmid_Clostridium	1_1.pl	plasmid	35402	FALSE	FALSE	TRUE
20028	S2_002_000G1_S2_002_000G1_scaffold_289.fasta	0.999774	35394	13	0	1	0.999633	0.999774	S2_003_017G1	S2_003_019G1	S2_003	Clostridium	Bacteria|Firmicutes|Clostridia|Clostridiales|Clostridiaceae|Clostridium|unk	S2_002_000G1_plasmid_Clostridium	1_1.pl	plasmid	35402	FALSE	FALSE	TRUE
20029	S2_002_000G1_S2_002_000G1_scaffold_289.fasta	1	35402	17	0	1	0.99952	1	S2_003_017G1	S2_003_020G1	S2_003	Clostridium	Bacteria|Firmicutes|Clostridia|Clostridiales|Clostridiaceae|Clostridium|unk	S2_002_000G1_plasmid_Clostridium	1_1.pl	plasmid	35402	FALSE	FALSE	TRUE
20030	S2_002_000G1_S2_002_000G1_scaffold_289.fasta	0.853732	30217	0	0	1	1	0.853539	S2_003_019G1	S2_003_010G1	S2_003	Clostridium	Bacteria|Firmicutes|Clostridia|Clostridiales|Clostridiaceae|Clostridium|unk	S2_002_000G1_plasmid_Clostridium	1_1.pl	plasmid	35402	FALSE	FALSE	TRUE
20031	S2_002_000G1_S2_002_000G1_scaffold_289.fasta	0.999859	35394	19	1	0.999972	0.999463	0.999774	S2_003_019G1	S2_003_018G1	S2_003	Clostridium	Bacteria|Firmicutes|Clostridia|Clostridiales|Clostridiaceae|Clostridium|unk	S2_002_000G1_plasmid_Clostridium	1_1.pl	plasmid	35402	FALSE	FALSE	TRUE
20032	S2_002_000G1_S2_002_000G1_scaffold_289.fasta	0.999774	35394	2	0	1	0.999943	0.999774	S2_003_019G1	S2_003_020G1	S2_003	Clostridium	Bacteria|Firmicutes|Clostridia|Clostridiales|Clostridiaceae|Clostridium|unk	S2_002_000G1_plasmid_Clostridium	1_1.pl	plasmid	35402	FALSE	FALSE	TRUE
20033	S2_002_000G1_S2_002_000G1_scaffold_289.fasta	0.853539	30217	0	0	1	1	0.853539	S2_003_020G1	S2_003_010G1	S2_003	Clostridium	Bacteria|Firmicutes|Clostridia|Clostridiales|Clostridiaceae|Clostridium|unk	S2_002_000G1_plasmid_Clostridium	1_1.pl	plasmid	35402	FALSE	FALSE	TRUE
20034	S2_002_000G1_S2_002_000G1_scaffold_289.fasta	0.999915	35399	20	0	1	0.999435	0.999915	S2_003_020G1	S2_003_018G1	S2_003	Clostridium	Bacteria|Firmicutes|Clostridia|Clostridiales|Clostridiaceae|Clostridium|unk	S2_002_000G1_plasmid_Clostridium	1_1.pl	plasmid	35402	FALSE	FALSE	TRUE
20035	S2_002_000G1_S2_002_000G1_scaffold_289.fasta	0.999887	35398	18	0	1	0.999491	0.999887	S2_003_021G1	S2_003_005G1	S2_003	Clostridium	Bacteria|Firmicutes|Clostridia|Clostridiales|Clostridiaceae|Clostridium|unk	S2_002_000G1_plasmid_Clostridium	1_1.pl	plasmid	35402	FALSE	FALSE	TRUE
20036	S2_002_000G1_S2_002_000G1_scaffold_289.fasta	1	35402	8	0	1	0.999774	1	S2_003_021G1	S2_003_007G1	S2_003	Clostridium	Bacteria|Firmicutes|Clostridia|Clostridiales|Clostridiaceae|Clostridium|unk	S2_002_000G1_plasmid_Clostridium	1_1.pl	plasmid	35402	FALSE	FALSE	TRUE
20037	S2_002_000G1_S2_002_000G1_scaffold_289.fasta	0.853539	30217	0	0	1	1	0.853539	S2_003_021G1	S2_003_010G1	S2_003	Clostridium	Bacteria|Firmicutes|Clostridia|Clostridiales|Clostridiaceae|Clostridium|unk	S2_002_000G1_plasmid_Clostridium	1_1.pl	plasmid	35402	FALSE	FALSE	TRUE
20038	S2_002_000G1_S2_002_000G1_scaffold_289.fasta	0.998644	35354	40	0	1	0.998869	0.998644	S2_003_021G1	S2_003_011G1	S2_003	Clostridium	Bacteria|Firmicutes|Clostridia|Clostridiales|Clostridiaceae|Clostridium|unk	S2_002_000G1_plasmid_Clostridium	1_1.pl	plasmid	35402	FALSE	FALSE	TRUE
20039	S2_002_000G1_S2_002_000G1_scaffold_289.fasta	1	35402	21	0	1	0.999407	1	S2_003_021G1	S2_003_012G1	S2_003	Clostridium	Bacteria|Firmicutes|Clostridia|Clostridiales|Clostridiaceae|Clostridium|unk	S2_002_000G1_plasmid_Clostridium	1_1.pl	plasmid	35402	FALSE	FALSE	TRUE
20040	S2_002_000G1_S2_002_000G1_scaffold_289.fasta	1	35402	16	0	1	0.999548	1	S2_003_021G1	S2_003_013G1	S2_003	Clostridium	Bacteria|Firmicutes|Clostridia|Clostridiales|Clostridiaceae|Clostridium|unk	S2_002_000G1_plasmid_Clostridium	1_1.pl	plasmid	35402	FALSE	FALSE	TRUE
20041	S2_002_000G1_S2_002_000G1_scaffold_289.fasta	0.99952	35385	22	0	1	0.999378	0.99952	S2_003_021G1	S2_003_014G1	S2_003	Clostridium	Bacteria|Firmicutes|Clostridia|Clostridiales|Clostridiaceae|Clostridium|unk	S2_002_000G1_plasmid_Clostridium	1_1.pl	plasmid	35402	FALSE	FALSE	TRUE
20042	S2_002_000G1_S2_002_000G1_scaffold_289.fasta	0.999972	35401	16	0	1	0.999548	0.999972	S2_003_021G1	S2_003_016G1	S2_003	Clostridium	Bacteria|Firmicutes|Clostridia|Clostridiales|Clostridiaceae|Clostridium|unk	S2_002_000G1_plasmid_Clostridium	1_1.pl	plasmid	35402	FALSE	FALSE	TRUE
20043	N5_216_032G1_N5_216_032G1_scaffold_286.fasta	0.990866	29397	30	0	1	0.998979	0.794299	S2_005_015G1	S2_005_025G1	S2_005	Escherichia coli	Bacteria|Proteobacteria|Gammaproteobacteria|Enterobacterales|Enterobacteriaceae|Escherichia|Escherichia coli	N5_216_032G1_phage_Escherichia_coli	885_7.ph	phage	37010	FALSE	FALSE	TRUE
20044	N5_216_032G1_N5_216_032G1_scaffold_286.fasta	0.992389	29466	20	0	1	0.999321	0.796163	S2_005_015G1	S2_005_024G1	S2_005	Escherichia coli	Bacteria|Proteobacteria|Gammaproteobacteria|Enterobacterales|Enterobacteriaceae|Escherichia|Escherichia coli	N5_216_032G1_phage_Escherichia_coli	885_7.ph	phage	37010	FALSE	FALSE	TRUE
20045	N1_009_000G1_N1_009_000G1_scaffold_1313.fasta	0.99783	7817	2	1	0.999872	0.999744	0.657167	S2_018_011G1	S2_018_016G1	S2_018	Escherichia coli	Bacteria|Proteobacteria|Gammaproteobacteria|Enterobacterales|Enterobacteriaceae|Escherichia|Escherichia coli	N1_009_000G1_phage_Escherichia_coli	853_1.ph	phage	11895	FALSE	TRUE	TRUE
20046	N1_009_000G1_N1_009_000G1_scaffold_1313.fasta	0.988875	7822	3	0	1	0.999616	0.657587	S2_018_009G1	S2_018_022G1	S2_018	Escherichia coli	Bacteria|Proteobacteria|Gammaproteobacteria|Enterobacterales|Enterobacteriaceae|Escherichia|Escherichia coli	N1_009_000G1_phage_Escherichia_coli	853_1.ph	phage	11895	FALSE	TRUE	TRUE
20047	N1_009_000G1_N1_009_000G1_scaffold_1313.fasta	0.996687	7822	4	0	1	0.999489	0.657587	S2_018_009G1	S2_018_021G1	S2_018	Escherichia coli	Bacteria|Proteobacteria|Gammaproteobacteria|Enterobacterales|Enterobacteriaceae|Escherichia|Escherichia coli	N1_009_000G1_phage_Escherichia_coli	853_1.ph	phage	11895	FALSE	TRUE	TRUE
20048	N5_224_013G1_N5_224_013G1_scaffold_34.fasta	0.876992	33302	97	2	0.99994	0.997087	0.476451	S2_001_024G1	S2_001_025G1	S2_001	Enterococcus faecalis	Bacteria|Firmicutes|Bacilli|Lactobacillales|Enterococcaceae|Enterococcus|Enterococcus faecalis	N5_224_013G1_plasmid_Enterococcus_faecalis	305_1.pl	plasmid	69896	FALSE	FALSE	TRUE
20049	N5_224_013G1_N5_224_013G1_scaffold_34.fasta	0.929351	36635	91	1	0.999973	0.997516	0.524136	S2_001_023G1	S2_001_027G1	S2_001	Enterococcus faecalis	Bacteria|Firmicutes|Bacilli|Lactobacillales|Enterococcaceae|Enterococcus|Enterococcus faecalis	N5_224_013G1_plasmid_Enterococcus_faecalis	305_1.pl	plasmid	69896	FALSE	FALSE	TRUE
20050	N1_009_000G1_N1_009_000G1_scaffold_1313.fasta	0.997192	7813	4	0	1	0.999488	0.656831	S2_018_009G1	S2_018_020G1	S2_018	Escherichia coli	Bacteria|Proteobacteria|Gammaproteobacteria|Enterobacterales|Enterobacteriaceae|Escherichia|Escherichia coli	N1_009_000G1_phage_Escherichia_coli	853_1.ph	phage	11895	FALSE	TRUE	TRUE
20051	N1_009_000G1_N1_009_000G1_scaffold_1313.fasta	0.997194	7819	3	0	1	0.999616	0.657335	S2_018_009G1	S2_018_019G1	S2_018	Escherichia coli	Bacteria|Proteobacteria|Gammaproteobacteria|Enterobacterales|Enterobacteriaceae|Escherichia|Escherichia coli	N1_009_000G1_phage_Escherichia_coli	853_1.ph	phage	11895	FALSE	TRUE	TRUE
20052	N1_009_000G1_N1_009_000G1_scaffold_1313.fasta	0.996685	7817	1	0	1	0.999872	0.657167	S2_018_009G1	S2_018_018G1	S2_018	Escherichia coli	Bacteria|Proteobacteria|Gammaproteobacteria|Enterobacterales|Enterobacteriaceae|Escherichia|Escherichia coli	N1_009_000G1_phage_Escherichia_coli	853_1.ph	phage	11895	FALSE	TRUE	TRUE
20053	N1_009_000G1_N1_009_000G1_scaffold_1313.fasta	0.995545	7822	3	0	1	0.999616	0.657587	S2_018_009G1	S2_018_017G1	S2_018	Escherichia coli	Bacteria|Proteobacteria|Gammaproteobacteria|Enterobacterales|Enterobacteriaceae|Escherichia|Escherichia coli	N1_009_000G1_phage_Escherichia_coli	853_1.ph	phage	11895	FALSE	TRUE	TRUE
20054	N1_009_000G1_N1_009_000G1_scaffold_1313.fasta	0.996556	7812	2	1	0.999872	0.999744	0.656747	S2_018_009G1	S2_018_016G1	S2_018	Escherichia coli	Bacteria|Proteobacteria|Gammaproteobacteria|Enterobacterales|Enterobacteriaceae|Escherichia|Escherichia coli	N1_009_000G1_phage_Escherichia_coli	853_1.ph	phage	11895	FALSE	TRUE	TRUE
20055	N1_009_000G1_N1_009_000G1_scaffold_1313.fasta	0.991754	7818	4	0	1	0.999488	0.657251	S2_018_009G1	S2_018_015G1	S2_018	Escherichia coli	Bacteria|Proteobacteria|Gammaproteobacteria|Enterobacterales|Enterobacteriaceae|Escherichia|Escherichia coli	N1_009_000G1_phage_Escherichia_coli	853_1.ph	phage	11895	FALSE	TRUE	TRUE
20056	N1_009_000G1_N1_009_000G1_scaffold_1313.fasta	0.994533	7823	3	0	1	0.999617	0.657671	S2_018_009G1	S2_018_014G1	S2_018	Escherichia coli	Bacteria|Proteobacteria|Gammaproteobacteria|Enterobacterales|Enterobacteriaceae|Escherichia|Escherichia coli	N1_009_000G1_phage_Escherichia_coli	853_1.ph	phage	11895	FALSE	TRUE	TRUE
20057	N1_009_000G1_N1_009_000G1_scaffold_1313.fasta	0.996688	7824	3	0	1	0.999617	0.657755	S2_018_009G1	S2_018_013G1	S2_018	Escherichia coli	Bacteria|Proteobacteria|Gammaproteobacteria|Enterobacterales|Enterobacteriaceae|Escherichia|Escherichia coli	N1_009_000G1_phage_Escherichia_coli	853_1.ph	phage	11895	FALSE	TRUE	TRUE
20058	N1_009_000G1_N1_009_000G1_scaffold_1313.fasta	0.995039	7822	4	0	1	0.999489	0.657587	S2_018_009G1	S2_018_012G1	S2_018	Escherichia coli	Bacteria|Proteobacteria|Gammaproteobacteria|Enterobacterales|Enterobacteriaceae|Escherichia|Escherichia coli	N1_009_000G1_phage_Escherichia_coli	853_1.ph	phage	11895	FALSE	TRUE	TRUE
20059	N1_009_000G1_N1_009_000G1_scaffold_1313.fasta	0.997192	7814	2	0	1	0.999744	0.656915	S2_018_009G1	S2_018_011G1	S2_018	Escherichia coli	Bacteria|Proteobacteria|Gammaproteobacteria|Enterobacterales|Enterobacteriaceae|Escherichia|Escherichia coli	N1_009_000G1_phage_Escherichia_coli	853_1.ph	phage	11895	FALSE	TRUE	TRUE
20060	N1_009_000G1_N1_009_000G1_scaffold_1313.fasta	0.995794	7813	1	0	1	0.999872	0.656831	S2_018_009G1	S2_018_010G1	S2_018	Escherichia coli	Bacteria|Proteobacteria|Gammaproteobacteria|Enterobacterales|Enterobacteriaceae|Escherichia|Escherichia coli	N1_009_000G1_phage_Escherichia_coli	853_1.ph	phage	11895	FALSE	TRUE	TRUE
20061	N1_009_000G1_N1_009_000G1_scaffold_1313.fasta	0.997069	7823	2	0	1	0.999744	0.657671	S2_018_009G1	S2_018_008G1	S2_018	Escherichia coli	Bacteria|Proteobacteria|Gammaproteobacteria|Enterobacterales|Enterobacteriaceae|Escherichia|Escherichia coli	N1_009_000G1_phage_Escherichia_coli	853_1.ph	phage	11895	FALSE	TRUE	TRUE
20062	N1_009_000G1_N1_009_000G1_scaffold_1313.fasta	0.99809	7837	2	0	1	0.999745	0.658848	S2_018_008G1	S2_018_023G1	S2_018	Escherichia coli	Bacteria|Proteobacteria|Gammaproteobacteria|Enterobacterales|Enterobacteriaceae|Escherichia|Escherichia coli	N1_009_000G1_phage_Escherichia_coli	853_1.ph	phage	11895	FALSE	TRUE	TRUE
20063	N5_224_013G1_N5_224_013G1_scaffold_34.fasta	0.899731	35471	112	4	0.999887	0.996842	0.507483	S2_001_023G1	S2_001_026G1	S2_001	Enterococcus faecalis	Bacteria|Firmicutes|Bacilli|Lactobacillales|Enterococcaceae|Enterococcus|Enterococcus faecalis	N5_224_013G1_plasmid_Enterococcus_faecalis	305_1.pl	plasmid	69896	FALSE	FALSE	TRUE
20064	N1_009_000G1_N1_009_000G1_scaffold_1313.fasta	0.99178	7843	5	0	1	0.999362	0.659353	S2_018_008G1	S2_018_022G1	S2_018	Escherichia coli	Bacteria|Proteobacteria|Gammaproteobacteria|Enterobacterales|Enterobacteriaceae|Escherichia|Escherichia coli	N1_009_000G1_phage_Escherichia_coli	853_1.ph	phage	11895	FALSE	TRUE	TRUE
20065	N1_009_000G1_N1_009_000G1_scaffold_1313.fasta	0.997072	7833	5	0	1	0.999362	0.658512	S2_018_008G1	S2_018_021G1	S2_018	Escherichia coli	Bacteria|Proteobacteria|Gammaproteobacteria|Enterobacterales|Enterobacteriaceae|Escherichia|Escherichia coli	N1_009_000G1_phage_Escherichia_coli	853_1.ph	phage	11895	FALSE	TRUE	TRUE
20066	N1_009_000G1_N1_009_000G1_scaffold_1313.fasta	0.997323	7823	4	0	1	0.999489	0.657671	S2_018_008G1	S2_018_020G1	S2_018	Escherichia coli	Bacteria|Proteobacteria|Gammaproteobacteria|Enterobacterales|Enterobacteriaceae|Escherichia|Escherichia coli	N1_009_000G1_phage_Escherichia_coli	853_1.ph	phage	11895	FALSE	TRUE	TRUE
20067	N1_009_000G1_N1_009_000G1_scaffold_1313.fasta	0.998343	7833	7	0	1	0.999106	0.658512	S2_018_008G1	S2_018_019G1	S2_018	Escherichia coli	Bacteria|Proteobacteria|Gammaproteobacteria|Enterobacterales|Enterobacteriaceae|Escherichia|Escherichia coli	N1_009_000G1_phage_Escherichia_coli	853_1.ph	phage	11895	FALSE	TRUE	TRUE
20068	N1_009_000G1_N1_009_000G1_scaffold_1313.fasta	0.998343	7833	3	0	1	0.999617	0.658512	S2_018_008G1	S2_018_018G1	S2_018	Escherichia coli	Bacteria|Proteobacteria|Gammaproteobacteria|Enterobacterales|Enterobacteriaceae|Escherichia|Escherichia coli	N1_009_000G1_phage_Escherichia_coli	853_1.ph	phage	11895	FALSE	TRUE	TRUE
20069	N1_009_000G1_N1_009_000G1_scaffold_1313.fasta	0.996942	7823	3	0	1	0.999617	0.657671	S2_018_009G1	S2_018_023G1	S2_018	Escherichia coli	Bacteria|Proteobacteria|Gammaproteobacteria|Enterobacterales|Enterobacteriaceae|Escherichia|Escherichia coli	N1_009_000G1_phage_Escherichia_coli	853_1.ph	phage	11895	FALSE	TRUE	TRUE
20070	N1_009_000G1_N1_009_000G1_scaffold_1313.fasta	0.997321	7819	6	2	0.999744	0.999233	0.657335	S2_018_010G1	S2_018_011G1	S2_018	Escherichia coli	Bacteria|Proteobacteria|Gammaproteobacteria|Enterobacterales|Enterobacteriaceae|Escherichia|Escherichia coli	N1_009_000G1_phage_Escherichia_coli	853_1.ph	phage	11895	FALSE	TRUE	TRUE
20071	N1_009_000G1_N1_009_000G1_scaffold_1313.fasta	0.996692	7833	5	0	1	0.999362	0.658512	S2_018_010G1	S2_018_012G1	S2_018	Escherichia coli	Bacteria|Proteobacteria|Gammaproteobacteria|Enterobacterales|Enterobacteriaceae|Escherichia|Escherichia coli	N1_009_000G1_phage_Escherichia_coli	853_1.ph	phage	11895	FALSE	TRUE	TRUE
20072	N1_009_000G1_N1_009_000G1_scaffold_1313.fasta	0.997071	7830	6	0	1	0.999234	0.65826	S2_018_010G1	S2_018_013G1	S2_018	Escherichia coli	Bacteria|Proteobacteria|Gammaproteobacteria|Enterobacterales|Enterobacteriaceae|Escherichia|Escherichia coli	N1_009_000G1_phage_Escherichia_coli	853_1.ph	phage	11895	FALSE	TRUE	TRUE
20073	N5_216_032G1_N5_216_032G1_scaffold_286.fasta	0.955104	28358	28	0	1	0.999013	0.766225	S2_005_015G1	S2_005_023G1	S2_005	Escherichia coli	Bacteria|Proteobacteria|Gammaproteobacteria|Enterobacterales|Enterobacteriaceae|Escherichia|Escherichia coli	N5_216_032G1_phage_Escherichia_coli	885_7.ph	phage	37010	FALSE	FALSE	TRUE
20074	N1_009_000G1_N1_009_000G1_scaffold_1313.fasta	0.991754	7818	5	1	0.999872	0.99936	0.657251	S2_018_011G1	S2_018_015G1	S2_018	Escherichia coli	Bacteria|Proteobacteria|Gammaproteobacteria|Enterobacterales|Enterobacteriaceae|Escherichia|Escherichia coli	N1_009_000G1_phage_Escherichia_coli	853_1.ph	phage	11895	FALSE	TRUE	TRUE
20075	N1_009_000G1_N1_009_000G1_scaffold_1313.fasta	0.995041	7825	7	1	0.999872	0.999105	0.657839	S2_018_011G1	S2_018_014G1	S2_018	Escherichia coli	Bacteria|Proteobacteria|Gammaproteobacteria|Enterobacterales|Enterobacteriaceae|Escherichia|Escherichia coli	N1_009_000G1_phage_Escherichia_coli	853_1.ph	phage	11895	FALSE	TRUE	TRUE
20076	N1_009_000G1_N1_009_000G1_scaffold_1313.fasta	0.996179	7822	2	1	0.999872	0.999744	0.657587	S2_018_011G1	S2_018_013G1	S2_018	Escherichia coli	Bacteria|Proteobacteria|Gammaproteobacteria|Enterobacterales|Enterobacteriaceae|Escherichia|Escherichia coli	N1_009_000G1_phage_Escherichia_coli	853_1.ph	phage	11895	FALSE	TRUE	TRUE
20077	N1_009_000G1_N1_009_000G1_scaffold_1313.fasta	0.99707	7828	3	0	1	0.999617	0.658092	S2_018_010G1	S2_018_023G1	S2_018	Escherichia coli	Bacteria|Proteobacteria|Gammaproteobacteria|Enterobacterales|Enterobacteriaceae|Escherichia|Escherichia coli	N1_009_000G1_phage_Escherichia_coli	853_1.ph	phage	11895	FALSE	TRUE	TRUE
20078	N5_247_024G1_N5_247_024G1_scaffold_521.fasta	0.999616	13004	24	0	1	0.998154	0.993127	N5_216_012G1	N5_216_022G1	N5_216	Klebsiella pneumoniae	Bacteria|Proteobacteria|Gammaproteobacteria|Enterobacterales|Enterobacteriaceae|Klebsiella|Klebsiella pneumoniae	N5_247_024G1_phage_Klebsiella_pneumoniae	970_3.ph	phage	13094	FALSE	TRUE	TRUE
20079	N5_247_024G1_N5_247_024G1_scaffold_521.fasta	0.979091	12737	58	0	1	0.995446	0.972736	N5_216_012G1	N5_216_027G1	N5_216	Klebsiella pneumoniae	Bacteria|Proteobacteria|Gammaproteobacteria|Enterobacterales|Enterobacteriaceae|Klebsiella|Klebsiella pneumoniae	N5_247_024G1_phage_Klebsiella_pneumoniae	970_3.ph	phage	13094	FALSE	TRUE	TRUE
20080	N5_216_032G1_N5_216_032G1_scaffold_286.fasta	0.987173	29245	19	0	1	0.99935	0.790192	S2_005_015G1	S2_005_022G1	S2_005	Escherichia coli	Bacteria|Proteobacteria|Gammaproteobacteria|Enterobacterales|Enterobacteriaceae|Escherichia|Escherichia coli	N5_216_032G1_phage_Escherichia_coli	885_7.ph	phage	37010	FALSE	FALSE	TRUE
20081	N1_009_000G1_N1_009_000G1_scaffold_1313.fasta	0.990768	7834	4	0	1	0.999489	0.658596	S2_018_010G1	S2_018_022G1	S2_018	Escherichia coli	Bacteria|Proteobacteria|Gammaproteobacteria|Enterobacterales|Enterobacteriaceae|Escherichia|Escherichia coli	N1_009_000G1_phage_Escherichia_coli	853_1.ph	phage	11895	FALSE	TRUE	TRUE
20082	N1_009_000G1_N1_009_000G1_scaffold_1313.fasta	0.996053	7824	6	0	1	0.999233	0.657755	S2_018_010G1	S2_018_021G1	S2_018	Escherichia coli	Bacteria|Proteobacteria|Gammaproteobacteria|Enterobacterales|Enterobacteriaceae|Escherichia|Escherichia coli	N1_009_000G1_phage_Escherichia_coli	853_1.ph	phage	11895	FALSE	TRUE	TRUE
20083	N5_216_032G1_N5_216_032G1_scaffold_286.fasta	0.990175	29328	38	0	1	0.998704	0.792434	S2_005_015G1	S2_005_021G1	S2_005	Escherichia coli	Bacteria|Proteobacteria|Gammaproteobacteria|Enterobacterales|Enterobacteriaceae|Escherichia|Escherichia coli	N5_216_032G1_phage_Escherichia_coli	885_7.ph	phage	37010	FALSE	FALSE	TRUE
20084	N5_224_013G1_N5_224_013G1_scaffold_34.fasta	0.898392	34854	88	0	1	0.997475	0.498655	S2_001_023G1	S2_001_025G1	S2_001	Enterococcus faecalis	Bacteria|Firmicutes|Bacilli|Lactobacillales|Enterococcaceae|Enterococcus|Enterococcus faecalis	N5_224_013G1_plasmid_Enterococcus_faecalis	305_1.pl	plasmid	69896	FALSE	FALSE	TRUE
20085	N5_216_032G1_N5_216_032G1_scaffold_286.fasta	0.99423	29464	14	0	1	0.999525	0.796109	S2_005_015G1	S2_005_020G1	S2_005	Escherichia coli	Bacteria|Proteobacteria|Gammaproteobacteria|Enterobacterales|Enterobacteriaceae|Escherichia|Escherichia coli	N5_216_032G1_phage_Escherichia_coli	885_7.ph	phage	37010	FALSE	FALSE	TRUE
20086	N5_224_013G1_N5_224_013G1_scaffold_34.fasta	0.901327	35058	80	1	0.999971	0.997718	0.501574	S2_001_026G1	S2_001_027G1	S2_001	Enterococcus faecalis	Bacteria|Firmicutes|Bacilli|Lactobacillales|Enterococcaceae|Enterococcus|Enterococcus faecalis	N5_224_013G1_plasmid_Enterococcus_faecalis	305_1.pl	plasmid	69896	FALSE	FALSE	TRUE
20087	N5_224_013G1_N5_224_013G1_scaffold_34.fasta	0.8883	34204	66	0	1	0.99807	0.489356	S2_001_025G1	S2_001_027G1	S2_001	Enterococcus faecalis	Bacteria|Firmicutes|Bacilli|Lactobacillales|Enterococcaceae|Enterococcus|Enterococcus faecalis	N5_224_013G1_plasmid_Enterococcus_faecalis	305_1.pl	plasmid	69896	FALSE	FALSE	TRUE
20088	N1_009_000G1_N1_009_000G1_scaffold_1313.fasta	0.996814	7822	7	0	1	0.999105	0.657587	S2_018_010G1	S2_018_019G1	S2_018	Escherichia coli	Bacteria|Proteobacteria|Gammaproteobacteria|Enterobacterales|Enterobacteriaceae|Escherichia|Escherichia coli	N1_009_000G1_phage_Escherichia_coli	853_1.ph	phage	11895	FALSE	TRUE	TRUE
20089	N5_224_013G1_N5_224_013G1_scaffold_34.fasta	0.882522	33542	95	2	0.99994	0.997168	0.479884	S2_001_025G1	S2_001_026G1	S2_001	Enterococcus faecalis	Bacteria|Firmicutes|Bacilli|Lactobacillales|Enterococcaceae|Enterococcus|Enterococcus faecalis	N5_224_013G1_plasmid_Enterococcus_faecalis	305_1.pl	plasmid	69896	FALSE	FALSE	TRUE
20090	N5_224_013G1_N5_224_013G1_scaffold_34.fasta	0.897453	34849	72	1	0.999971	0.997934	0.498584	S2_001_024G1	S2_001_027G1	S2_001	Enterococcus faecalis	Bacteria|Firmicutes|Bacilli|Lactobacillales|Enterococcaceae|Enterococcus|Enterococcus faecalis	N5_224_013G1_plasmid_Enterococcus_faecalis	305_1.pl	plasmid	69896	FALSE	FALSE	TRUE
20091	N1_009_000G1_N1_009_000G1_scaffold_1313.fasta	0.998597	7829	4	0	1	0.999489	0.658176	S2_018_010G1	S2_018_018G1	S2_018	Escherichia coli	Bacteria|Proteobacteria|Gammaproteobacteria|Enterobacterales|Enterobacteriaceae|Escherichia|Escherichia coli	N1_009_000G1_phage_Escherichia_coli	853_1.ph	phage	11895	FALSE	TRUE	TRUE
20092	N5_224_013G1_N5_224_013G1_scaffold_34.fasta	0.917656	34703	85	0	1	0.997551	0.496495	S2_001_024G1	S2_001_026G1	S2_001	Enterococcus faecalis	Bacteria|Firmicutes|Bacilli|Lactobacillales|Enterococcaceae|Enterococcus|Enterococcus faecalis	N5_224_013G1_plasmid_Enterococcus_faecalis	305_1.pl	plasmid	69896	FALSE	FALSE	TRUE
20093	N1_009_000G1_N1_009_000G1_scaffold_1313.fasta	0.997454	7834	8	0	1	0.998979	0.658596	S2_018_010G1	S2_018_017G1	S2_018	Escherichia coli	Bacteria|Proteobacteria|Gammaproteobacteria|Enterobacterales|Enterobacteriaceae|Escherichia|Escherichia coli	N1_009_000G1_phage_Escherichia_coli	853_1.ph	phage	11895	FALSE	TRUE	TRUE
20094	N1_009_000G1_N1_009_000G1_scaffold_1313.fasta	0.997704	7821	4	1	0.999872	0.999489	0.657503	S2_018_010G1	S2_018_016G1	S2_018	Escherichia coli	Bacteria|Proteobacteria|Gammaproteobacteria|Enterobacterales|Enterobacteriaceae|Escherichia|Escherichia coli	N1_009_000G1_phage_Escherichia_coli	853_1.ph	phage	11895	FALSE	TRUE	TRUE
20095	N1_009_000G1_N1_009_000G1_scaffold_1313.fasta	0.992896	7827	5	0	1	0.999361	0.658008	S2_018_010G1	S2_018_015G1	S2_018	Escherichia coli	Bacteria|Proteobacteria|Gammaproteobacteria|Enterobacterales|Enterobacteriaceae|Escherichia|Escherichia coli	N1_009_000G1_phage_Escherichia_coli	853_1.ph	phage	11895	FALSE	TRUE	TRUE
20096	N1_009_000G1_N1_009_000G1_scaffold_1313.fasta	0.996185	7834	6	0	1	0.999234	0.658596	S2_018_010G1	S2_018_014G1	S2_018	Escherichia coli	Bacteria|Proteobacteria|Gammaproteobacteria|Enterobacterales|Enterobacteriaceae|Escherichia|Escherichia coli	N1_009_000G1_phage_Escherichia_coli	853_1.ph	phage	11895	FALSE	TRUE	TRUE
20097	N1_009_000G1_N1_009_000G1_scaffold_1313.fasta	0.996048	7813	3	0	1	0.999616	0.656831	S2_018_010G1	S2_018_020G1	S2_018	Escherichia coli	Bacteria|Proteobacteria|Gammaproteobacteria|Enterobacterales|Enterobacteriaceae|Escherichia|Escherichia coli	N1_009_000G1_phage_Escherichia_coli	853_1.ph	phage	11895	FALSE	TRUE	TRUE
20098	S2_016_028G1_1628A0915_scaffold_379.fasta	0.988283	29438	41	0	1	0.998607	0.984647	S2_016_011G1	S2_016_021G1	S2_016	Klebsiella	Bacteria|Proteobacteria|Gammaproteobacteria|Enterobacterales|Enterobacteriaceae|Klebsiella|unk	S2_016_028G1_phage_Klebsiella	980_190.ph	phage	29897	FALSE	FALSE	FALSE
20099	N5_247_024G1_N5_247_024G1_scaffold_521.fasta	0.92692	12024	23	0	1	0.998087	0.918283	N5_216_039G1	N5_216_046G1	N5_216	Klebsiella pneumoniae	Bacteria|Proteobacteria|Gammaproteobacteria|Enterobacterales|Enterobacteriaceae|Klebsiella|Klebsiella pneumoniae	N5_247_024G1_phage_Klebsiella_pneumoniae	970_3.ph	phage	13094	FALSE	TRUE	TRUE
20100	dasS2_011_008G1_concoct_17.fa	0.999824	6268420	398	12	0.999998	0.999937	0.999764	S2_011_023G1	S2_011_028G1	S2_011	Bacteroides thetaiotaomicron	Bacteria|Bacteroidetes|Bacteroidia|Bacteroidales|Bacteroidaceae|Bacteroides|unk	S2_011_008G1_bacteria_Bacteroides_thetaiotaomicron	16_1.ba	bacteria	6269901	FALSE	FALSE	FALSE
20101	S2_016_025G1_1625A0912_scaffold_946.fasta	0.617435	6346	48	0	1	0.992436	0.500671	S2_016_017G1	S2_016_024G1	S2_016	Enterobacter	Bacteria|Proteobacteria|Gammaproteobacteria|Enterobacterales|Enterobacteriaceae|Enterobacter|unk	S2_016_025G1_plasmid_Enterobacter	134_0.pl	plasmid	12675	FALSE	FALSE	TRUE
20102	S2_016_025G1_1625A0912_scaffold_946.fasta	0.5384	6737	0	0	1	1	0.531519	S2_016_017G1	S2_016_025G1	S2_016	Enterobacter	Bacteria|Proteobacteria|Gammaproteobacteria|Enterobacterales|Enterobacteriaceae|Enterobacter|unk	S2_016_025G1_plasmid_Enterobacter	134_0.pl	plasmid	12675	FALSE	FALSE	TRUE
20103	S2_016_025G1_1625A0912_scaffold_946.fasta	0.535077	6750	0	0	1	1	0.532544	S2_016_017G1	S2_016_026G1	S2_016	Enterobacter	Bacteria|Proteobacteria|Gammaproteobacteria|Enterobacterales|Enterobacteriaceae|Enterobacter|unk	S2_016_025G1_plasmid_Enterobacter	134_0.pl	plasmid	12675	FALSE	FALSE	TRUE
20104	S2_016_025G1_1625A0912_scaffold_946.fasta	0.536803	6724	0	0	1	1	0.530493	S2_016_017G1	S2_016_027G1	S2_016	Enterobacter	Bacteria|Proteobacteria|Gammaproteobacteria|Enterobacterales|Enterobacteriaceae|Enterobacter|unk	S2_016_025G1_plasmid_Enterobacter	134_0.pl	plasmid	12675	FALSE	FALSE	TRUE
20105	S2_016_025G1_1625A0912_scaffold_946.fasta	0.563801	6557	1	0	1	0.999847	0.517318	S2_016_017G1	S2_016_028G1	S2_016	Enterobacter	Bacteria|Proteobacteria|Gammaproteobacteria|Enterobacterales|Enterobacteriaceae|Enterobacter|unk	S2_016_025G1_plasmid_Enterobacter	134_0.pl	plasmid	12675	FALSE	FALSE	TRUE
20106	S2_016_025G1_1625A0912_scaffold_946.fasta	0.629766	7003	0	0	1	1	0.552505	S2_016_018G1	S2_016_019G1	S2_016	Enterobacter	Bacteria|Proteobacteria|Gammaproteobacteria|Enterobacterales|Enterobacteriaceae|Enterobacter|unk	S2_016_025G1_plasmid_Enterobacter	134_0.pl	plasmid	12675	FALSE	FALSE	TRUE
20107	S2_016_025G1_1625A0912_scaffold_946.fasta	0.602542	6684	0	0	1	1	0.527337	S2_016_018G1	S2_016_021G1	S2_016	Enterobacter	Bacteria|Proteobacteria|Gammaproteobacteria|Enterobacterales|Enterobacteriaceae|Enterobacter|unk	S2_016_025G1_plasmid_Enterobacter	134_0.pl	plasmid	12675	FALSE	FALSE	TRUE
20108	S2_016_025G1_1625A0912_scaffold_946.fasta	0.880809	10804	0	0	1	1	0.852387	S2_016_018G1	S2_016_023G1	S2_016	Enterobacter	Bacteria|Proteobacteria|Gammaproteobacteria|Enterobacterales|Enterobacteriaceae|Enterobacter|unk	S2_016_025G1_plasmid_Enterobacter	134_0.pl	plasmid	12675	FALSE	FALSE	TRUE
20109	S2_016_025G1_1625A0912_scaffold_946.fasta	0.7918	9173	51	0	1	0.99444	0.723708	S2_016_018G1	S2_016_024G1	S2_016	Enterobacter	Bacteria|Proteobacteria|Gammaproteobacteria|Enterobacterales|Enterobacteriaceae|Enterobacter|unk	S2_016_025G1_plasmid_Enterobacter	134_0.pl	plasmid	12675	FALSE	FALSE	TRUE
20110	S2_016_025G1_1625A0912_scaffold_946.fasta	0.865497	10849	0	0	1	1	0.855937	S2_016_018G1	S2_016_025G1	S2_016	Enterobacter	Bacteria|Proteobacteria|Gammaproteobacteria|Enterobacterales|Enterobacteriaceae|Enterobacter|unk	S2_016_025G1_plasmid_Enterobacter	134_0.pl	plasmid	12675	FALSE	FALSE	TRUE
20111	S2_016_028G1_1628A0915_scaffold_379.fasta	0.991717	29573	95	0	1	0.996788	0.989163	S2_016_010G1	S2_016_027G1	S2_016	Klebsiella	Bacteria|Proteobacteria|Gammaproteobacteria|Enterobacterales|Enterobacteriaceae|Klebsiella|unk	S2_016_028G1_phage_Klebsiella	980_190.ph	phage	29897	FALSE	FALSE	FALSE
20112	N2_060_020G1_60_011_scaffold_83.fasta	0.823405	7008	33	0	1	0.995291	0.600206	S2_006_020G1	S2_006_027G1	S2_006	Escherichia coli	Bacteria|Proteobacteria|Gammaproteobacteria|Enterobacterales|Enterobacteriaceae|Escherichia|Escherichia coli	N2_060_020G1_phage_Escherichia_coli	899_49.ph	phage	11676	FALSE	FALSE	FALSE
20113	S2_016_025G1_1625A0912_scaffold_946.fasta	0.862782	10884	0	0	1	1	0.858698	S2_016_018G1	S2_016_026G1	S2_016	Enterobacter	Bacteria|Proteobacteria|Gammaproteobacteria|Enterobacterales|Enterobacteriaceae|Enterobacter|unk	S2_016_025G1_plasmid_Enterobacter	134_0.pl	plasmid	12675	FALSE	FALSE	TRUE
20114	S2_016_025G1_1625A0912_scaffold_946.fasta	0.864753	10844	0	0	1	1	0.855542	S2_016_018G1	S2_016_027G1	S2_016	Enterobacter	Bacteria|Proteobacteria|Gammaproteobacteria|Enterobacterales|Enterobacteriaceae|Enterobacter|unk	S2_016_025G1_plasmid_Enterobacter	134_0.pl	plasmid	12675	FALSE	FALSE	TRUE
20115	S2_016_025G1_1625A0912_scaffold_946.fasta	0.823611	10081	2	0	1	0.999802	0.795345	S2_016_018G1	S2_016_028G1	S2_016	Enterobacter	Bacteria|Proteobacteria|Gammaproteobacteria|Enterobacterales|Enterobacteriaceae|Enterobacter|unk	S2_016_025G1_plasmid_Enterobacter	134_0.pl	plasmid	12675	FALSE	FALSE	TRUE
20116	dasS2_011_008G1_concoct_17.fa	0.998269	6257994	540	0	1	0.999914	0.998101	S2_011_025G1	S2_011_007G1	S2_011	Bacteroides thetaiotaomicron	Bacteria|Bacteroidetes|Bacteroidia|Bacteroidales|Bacteroidaceae|Bacteroides|unk	S2_011_008G1_bacteria_Bacteroides_thetaiotaomicron	16_1.ba	bacteria	6269901	FALSE	FALSE	FALSE
20117	S2_016_025G1_1625A0912_scaffold_946.fasta	0.651127	5573	0	0	1	1	0.439684	S2_016_019G1	S2_016_021G1	S2_016	Enterobacter	Bacteria|Proteobacteria|Gammaproteobacteria|Enterobacterales|Enterobacteriaceae|Enterobacter|unk	S2_016_025G1_plasmid_Enterobacter	134_0.pl	plasmid	12675	FALSE	FALSE	TRUE
20118	dasS2_011_008G1_concoct_17.fa	0.998323	6257972	575	0	1	0.999908	0.998097	S2_011_025G1	S2_011_008G1	S2_011	Bacteroides thetaiotaomicron	Bacteria|Bacteroidetes|Bacteroidia|Bacteroidales|Bacteroidaceae|Bacteroides|unk	S2_011_008G1_bacteria_Bacteroides_thetaiotaomicron	16_1.ba	bacteria	6269901	FALSE	FALSE	FALSE
20119	S2_016_028G1_1628A0915_scaffold_379.fasta	0.989824	29570	98	0	1	0.996686	0.989062	S2_016_010G1	S2_016_025G1	S2_016	Klebsiella	Bacteria|Proteobacteria|Gammaproteobacteria|Enterobacterales|Enterobacteriaceae|Klebsiella|unk	S2_016_028G1_phage_Klebsiella	980_190.ph	phage	29897	FALSE	FALSE	FALSE
20120	N2_060_020G1_60_011_scaffold_83.fasta	0.95705	8267	34	0	1	0.995887	0.708034	S2_006_022G1	S2_006_021G1	S2_006	Escherichia coli	Bacteria|Proteobacteria|Gammaproteobacteria|Enterobacterales|Enterobacteriaceae|Escherichia|Escherichia coli	N2_060_020G1_phage_Escherichia_coli	899_49.ph	phage	11676	FALSE	FALSE	FALSE
20121	N2_060_020G1_60_011_scaffold_83.fasta	0.956416	8273	49	0	1	0.994077	0.708547	S2_006_022G1	S2_006_019G1	S2_006	Escherichia coli	Bacteria|Proteobacteria|Gammaproteobacteria|Enterobacterales|Enterobacteriaceae|Escherichia|Escherichia coli	N2_060_020G1_phage_Escherichia_coli	899_49.ph	phage	11676	FALSE	FALSE	FALSE
20122	N2_060_020G1_60_011_scaffold_83.fasta	0.815456	7017	40	1	0.999857	0.9943	0.600976	S2_006_021G1	S2_006_027G1	S2_006	Escherichia coli	Bacteria|Proteobacteria|Gammaproteobacteria|Enterobacterales|Enterobacteriaceae|Escherichia|Escherichia coli	N2_060_020G1_phage_Escherichia_coli	899_49.ph	phage	11676	FALSE	FALSE	FALSE
20123	N2_060_020G1_60_011_scaffold_83.fasta	0.92829	8000	38	1	0.999875	0.99525	0.685166	S2_006_021G1	S2_006_026G1	S2_006	Escherichia coli	Bacteria|Proteobacteria|Gammaproteobacteria|Enterobacterales|Enterobacteriaceae|Escherichia|Escherichia coli	N2_060_020G1_phage_Escherichia_coli	899_49.ph	phage	11676	FALSE	FALSE	FALSE
20124	N2_060_020G1_60_011_scaffold_83.fasta	0.907618	7840	36	1	0.999872	0.995408	0.671463	S2_006_021G1	S2_006_023G1	S2_006	Escherichia coli	Bacteria|Proteobacteria|Gammaproteobacteria|Enterobacterales|Enterobacteriaceae|Escherichia|Escherichia coli	N2_060_020G1_phage_Escherichia_coli	899_49.ph	phage	11676	FALSE	FALSE	FALSE
20125	S2_016_028G1_1628A0915_scaffold_379.fasta	0.854941	25290	88	1	0.99996	0.99652	0.845904	S2_016_010G1	S2_016_017G1	S2_016	Klebsiella	Bacteria|Proteobacteria|Gammaproteobacteria|Enterobacterales|Enterobacteriaceae|Klebsiella|unk	S2_016_028G1_phage_Klebsiella	980_190.ph	phage	29897	FALSE	FALSE	FALSE
20126	S2_016_028G1_1628A0915_scaffold_379.fasta	0.990215	29449	77	0	1	0.997385	0.985015	S2_016_010G1	S2_016_018G1	S2_016	Klebsiella	Bacteria|Proteobacteria|Gammaproteobacteria|Enterobacterales|Enterobacteriaceae|Klebsiella|unk	S2_016_028G1_phage_Klebsiella	980_190.ph	phage	29897	FALSE	FALSE	FALSE
20127	S2_016_028G1_1628A0915_scaffold_379.fasta	0.990751	29565	84	0	1	0.997159	0.988895	S2_016_010G1	S2_016_019G1	S2_016	Klebsiella	Bacteria|Proteobacteria|Gammaproteobacteria|Enterobacterales|Enterobacteriaceae|Klebsiella|unk	S2_016_028G1_phage_Klebsiella	980_190.ph	phage	29897	FALSE	FALSE	FALSE
20128	S2_016_028G1_1628A0915_scaffold_379.fasta	0.992982	29573	81	0	1	0.997261	0.989163	S2_016_010G1	S2_016_021G1	S2_016	Klebsiella	Bacteria|Proteobacteria|Gammaproteobacteria|Enterobacterales|Enterobacteriaceae|Klebsiella|unk	S2_016_028G1_phage_Klebsiella	980_190.ph	phage	29897	FALSE	FALSE	FALSE
20129	S2_016_028G1_1628A0915_scaffold_379.fasta	0.99148	29557	93	0	1	0.996854	0.988628	S2_016_010G1	S2_016_023G1	S2_016	Klebsiella	Bacteria|Proteobacteria|Gammaproteobacteria|Enterobacterales|Enterobacteriaceae|Klebsiella|unk	S2_016_028G1_phage_Klebsiella	980_190.ph	phage	29897	FALSE	FALSE	FALSE
20130	S2_016_028G1_1628A0915_scaffold_379.fasta	0.992115	29567	98	0	1	0.996685	0.988962	S2_016_010G1	S2_016_024G1	S2_016	Klebsiella	Bacteria|Proteobacteria|Gammaproteobacteria|Enterobacterales|Enterobacteriaceae|Klebsiella|unk	S2_016_028G1_phage_Klebsiella	980_190.ph	phage	29897	FALSE	FALSE	FALSE
20131	S2_016_028G1_1628A0915_scaffold_379.fasta	0.990787	29573	97	0	1	0.99672	0.989163	S2_016_010G1	S2_016_026G1	S2_016	Klebsiella	Bacteria|Proteobacteria|Gammaproteobacteria|Enterobacterales|Enterobacteriaceae|Klebsiella|unk	S2_016_028G1_phage_Klebsiella	980_190.ph	phage	29897	FALSE	FALSE	FALSE
20132	S2_016_025G1_1625A0912_scaffold_946.fasta	0.593781	7237	0	0	1	1	0.570966	S2_016_019G1	S2_016_023G1	S2_016	Enterobacter	Bacteria|Proteobacteria|Gammaproteobacteria|Enterobacterales|Enterobacteriaceae|Enterobacter|unk	S2_016_025G1_plasmid_Enterobacter	134_0.pl	plasmid	12675	FALSE	FALSE	TRUE
20133	S2_016_025G1_1625A0912_scaffold_946.fasta	0.630897	6620	49	0	1	0.992598	0.522288	S2_016_019G1	S2_016_024G1	S2_016	Enterobacter	Bacteria|Proteobacteria|Gammaproteobacteria|Enterobacterales|Enterobacteriaceae|Enterobacter|unk	S2_016_025G1_plasmid_Enterobacter	134_0.pl	plasmid	12675	FALSE	FALSE	TRUE
20134	S2_016_025G1_1625A0912_scaffold_946.fasta	0.578615	7235	0	0	1	1	0.570809	S2_016_019G1	S2_016_025G1	S2_016	Enterobacter	Bacteria|Proteobacteria|Gammaproteobacteria|Enterobacterales|Enterobacteriaceae|Enterobacter|unk	S2_016_025G1_plasmid_Enterobacter	134_0.pl	plasmid	12675	FALSE	FALSE	TRUE
20135	S2_016_026G1_1626A0913_scaffold_1490.fasta	0.881855	21773	15	0	1	0.999311	0.875789	S2_016_013G1	S2_016_019G1	S2_016	Klebsiella pneumoniae	Bacteria|Proteobacteria|Gammaproteobacteria|Enterobacterales|Enterobacteriaceae|Klebsiella|Klebsiella pneumoniae	S2_016_026G1_phage_Klebsiella_pneumoniae	980_508.ph	phage	24861	FALSE	FALSE	FALSE
20136	S2_016_026G1_1626A0913_scaffold_1490.fasta	0.879788	21773	9	0	1	0.999587	0.875789	S2_016_013G1	S2_016_021G1	S2_016	Klebsiella pneumoniae	Bacteria|Proteobacteria|Gammaproteobacteria|Enterobacterales|Enterobacteriaceae|Klebsiella|Klebsiella pneumoniae	S2_016_026G1_phage_Klebsiella_pneumoniae	980_508.ph	phage	24861	FALSE	FALSE	FALSE
20137	S2_016_026G1_1626A0913_scaffold_1490.fasta	0.884398	21773	8	0	1	0.999633	0.875789	S2_016_013G1	S2_016_023G1	S2_016	Klebsiella pneumoniae	Bacteria|Proteobacteria|Gammaproteobacteria|Enterobacterales|Enterobacteriaceae|Klebsiella|Klebsiella pneumoniae	S2_016_026G1_phage_Klebsiella_pneumoniae	980_508.ph	phage	24861	FALSE	FALSE	FALSE
20138	S2_016_026G1_1626A0913_scaffold_1490.fasta	0.880856	21773	13	0	1	0.999403	0.875789	S2_016_013G1	S2_016_024G1	S2_016	Klebsiella pneumoniae	Bacteria|Proteobacteria|Gammaproteobacteria|Enterobacterales|Enterobacteriaceae|Klebsiella|Klebsiella pneumoniae	S2_016_026G1_phage_Klebsiella_pneumoniae	980_508.ph	phage	24861	FALSE	FALSE	FALSE
20139	S2_016_026G1_1626A0913_scaffold_1490.fasta	0.881355	21773	13	0	1	0.999403	0.875789	S2_016_013G1	S2_016_025G1	S2_016	Klebsiella pneumoniae	Bacteria|Proteobacteria|Gammaproteobacteria|Enterobacterales|Enterobacteriaceae|Klebsiella|Klebsiella pneumoniae	S2_016_026G1_phage_Klebsiella_pneumoniae	980_508.ph	phage	24861	FALSE	FALSE	FALSE
20140	S2_016_025G1_1625A0912_scaffold_946.fasta	0.784922	9839	52	0	1	0.994715	0.776252	S2_016_024G1	S2_016_027G1	S2_016	Enterobacter	Bacteria|Proteobacteria|Gammaproteobacteria|Enterobacterales|Enterobacteriaceae|Enterobacter|unk	S2_016_025G1_plasmid_Enterobacter	134_0.pl	plasmid	12675	FALSE	FALSE	TRUE
20141	S2_016_025G1_1625A0912_scaffold_946.fasta	0.776953	9318	54	0	1	0.994205	0.735148	S2_016_024G1	S2_016_028G1	S2_016	Enterobacter	Bacteria|Proteobacteria|Gammaproteobacteria|Enterobacterales|Enterobacteriaceae|Enterobacter|unk	S2_016_025G1_plasmid_Enterobacter	134_0.pl	plasmid	12675	FALSE	FALSE	TRUE
20142	S2_016_025G1_1625A0912_scaffold_946.fasta	0.990884	12500	0	0	1	1	0.986193	S2_016_025G1	S2_016_026G1	S2_016	Enterobacter	Bacteria|Proteobacteria|Gammaproteobacteria|Enterobacterales|Enterobacteriaceae|Enterobacter|unk	S2_016_025G1_plasmid_Enterobacter	134_0.pl	plasmid	12675	FALSE	FALSE	TRUE
20143	S2_016_025G1_1625A0912_scaffold_946.fasta	0.988388	12427	0	0	1	1	0.980434	S2_016_025G1	S2_016_027G1	S2_016	Enterobacter	Bacteria|Proteobacteria|Gammaproteobacteria|Enterobacterales|Enterobacteriaceae|Enterobacter|unk	S2_016_025G1_plasmid_Enterobacter	134_0.pl	plasmid	12675	FALSE	FALSE	TRUE
20144	S2_016_025G1_1625A0912_scaffold_946.fasta	0.908699	11396	2	0	1	0.999824	0.899093	S2_016_025G1	S2_016_028G1	S2_016	Enterobacter	Bacteria|Proteobacteria|Gammaproteobacteria|Enterobacterales|Enterobacteriaceae|Enterobacter|unk	S2_016_025G1_plasmid_Enterobacter	134_0.pl	plasmid	12675	FALSE	FALSE	TRUE
20145	S2_016_025G1_1625A0912_scaffold_946.fasta	0.990726	12499	0	0	1	1	0.986114	S2_016_026G1	S2_016_027G1	S2_016	Enterobacter	Bacteria|Proteobacteria|Gammaproteobacteria|Enterobacterales|Enterobacteriaceae|Enterobacter|unk	S2_016_025G1_plasmid_Enterobacter	134_0.pl	plasmid	12675	FALSE	FALSE	TRUE
20146	S2_016_025G1_1625A0912_scaffold_946.fasta	0.906619	11437	2	0	1	0.999825	0.902327	S2_016_026G1	S2_016_028G1	S2_016	Enterobacter	Bacteria|Proteobacteria|Gammaproteobacteria|Enterobacterales|Enterobacteriaceae|Enterobacter|unk	S2_016_025G1_plasmid_Enterobacter	134_0.pl	plasmid	12675	FALSE	FALSE	TRUE
20147	S2_016_025G1_1625A0912_scaffold_946.fasta	0.907635	11389	2	0	1	0.999824	0.89854	S2_016_027G1	S2_016_028G1	S2_016	Enterobacter	Bacteria|Proteobacteria|Gammaproteobacteria|Enterobacterales|Enterobacteriaceae|Enterobacter|unk	S2_016_025G1_plasmid_Enterobacter	134_0.pl	plasmid	12675	FALSE	FALSE	TRUE
20148	S2_016_026G1_1626A0913_scaffold_1490.fasta	0.878759	21773	16	0	1	0.999265	0.875789	S2_016_013G1	S2_016_026G1	S2_016	Klebsiella pneumoniae	Bacteria|Proteobacteria|Gammaproteobacteria|Enterobacterales|Enterobacteriaceae|Klebsiella|Klebsiella pneumoniae	S2_016_026G1_phage_Klebsiella_pneumoniae	980_508.ph	phage	24861	FALSE	FALSE	FALSE
20149	S2_016_026G1_1626A0913_scaffold_1490.fasta	0.883035	21773	15	0	1	0.999311	0.875789	S2_016_013G1	S2_016_027G1	S2_016	Klebsiella pneumoniae	Bacteria|Proteobacteria|Gammaproteobacteria|Enterobacterales|Enterobacteriaceae|Klebsiella|Klebsiella pneumoniae	S2_016_026G1_phage_Klebsiella_pneumoniae	980_508.ph	phage	24861	FALSE	FALSE	FALSE
20150	S2_016_028G1_1628A0915_scaffold_379.fasta	0.966732	28536	48	0	1	0.998318	0.954477	S2_016_011G1	S2_016_013G1	S2_016	Klebsiella	Bacteria|Proteobacteria|Gammaproteobacteria|Enterobacterales|Enterobacteriaceae|Klebsiella|unk	S2_016_028G1_phage_Klebsiella	980_190.ph	phage	29897	FALSE	FALSE	FALSE
20151	S2_016_028G1_1628A0915_scaffold_379.fasta	0.885942	26153	35	0	1	0.998662	0.87477	S2_016_011G1	S2_016_014G1	S2_016	Klebsiella	Bacteria|Proteobacteria|Gammaproteobacteria|Enterobacterales|Enterobacteriaceae|Klebsiella|unk	S2_016_028G1_phage_Klebsiella	980_190.ph	phage	29897	FALSE	FALSE	FALSE
20152	S2_016_028G1_1628A0915_scaffold_379.fasta	0.884631	26109	100	2	0.999923	0.99617	0.873298	S2_016_011G1	S2_016_015G1	S2_016	Klebsiella	Bacteria|Proteobacteria|Gammaproteobacteria|Enterobacterales|Enterobacteriaceae|Klebsiella|unk	S2_016_028G1_phage_Klebsiella	980_190.ph	phage	29897	FALSE	FALSE	FALSE
20153	S2_016_028G1_1628A0915_scaffold_379.fasta	0.847371	25161	22	0	1	0.999126	0.841589	S2_016_011G1	S2_016_016G1	S2_016	Klebsiella	Bacteria|Proteobacteria|Gammaproteobacteria|Enterobacterales|Enterobacteriaceae|Klebsiella|unk	S2_016_028G1_phage_Klebsiella	980_190.ph	phage	29897	FALSE	FALSE	FALSE
20154	S2_016_028G1_1628A0915_scaffold_379.fasta	0.855438	25238	107	1	0.99996	0.99576	0.844165	S2_016_011G1	S2_016_017G1	S2_016	Klebsiella	Bacteria|Proteobacteria|Gammaproteobacteria|Enterobacterales|Enterobacteriaceae|Klebsiella|unk	S2_016_028G1_phage_Klebsiella	980_190.ph	phage	29897	FALSE	FALSE	FALSE
20155	S2_016_028G1_1628A0915_scaffold_379.fasta	0.98892	29365	93	0	1	0.996833	0.982206	S2_016_011G1	S2_016_018G1	S2_016	Klebsiella	Bacteria|Proteobacteria|Gammaproteobacteria|Enterobacterales|Enterobacteriaceae|Klebsiella|unk	S2_016_028G1_phage_Klebsiella	980_190.ph	phage	29897	FALSE	FALSE	FALSE
20156	S2_016_026G1_1626A0913_scaffold_1490.fasta	0.893089	21594	7	0	1	0.999676	0.868589	S2_016_013G1	S2_016_018G1	S2_016	Klebsiella pneumoniae	Bacteria|Proteobacteria|Gammaproteobacteria|Enterobacterales|Enterobacteriaceae|Klebsiella|Klebsiella pneumoniae	S2_016_026G1_phage_Klebsiella_pneumoniae	980_508.ph	phage	24861	FALSE	FALSE	FALSE
20157	S2_016_026G1_1626A0913_scaffold_1490.fasta	0.722008	16282	3	0	1	0.999816	0.654921	S2_016_013G1	S2_016_017G1	S2_016	Klebsiella pneumoniae	Bacteria|Proteobacteria|Gammaproteobacteria|Enterobacterales|Enterobacteriaceae|Klebsiella|Klebsiella pneumoniae	S2_016_026G1_phage_Klebsiella_pneumoniae	980_508.ph	phage	24861	FALSE	FALSE	FALSE
20158	S2_016_028G1_1628A0915_scaffold_379.fasta	0.991783	29573	100	0	1	0.996619	0.989163	S2_016_010G1	S2_016_028G1	S2_016	Klebsiella	Bacteria|Proteobacteria|Gammaproteobacteria|Enterobacterales|Enterobacteriaceae|Klebsiella|unk	S2_016_028G1_phage_Klebsiella	980_190.ph	phage	29897	FALSE	FALSE	FALSE
20159	N2_060_020G1_60_011_scaffold_83.fasta	0.92146	7978	42	0	1	0.994736	0.683282	S2_006_019G1	S2_006_026G1	S2_006	Escherichia coli	Bacteria|Proteobacteria|Gammaproteobacteria|Enterobacterales|Enterobacteriaceae|Escherichia|Escherichia coli	N2_060_020G1_phage_Escherichia_coli	899_49.ph	phage	11676	FALSE	FALSE	FALSE
20160	S2_016_025G1_1625A0912_scaffold_946.fasta	0.573841	7239	0	0	1	1	0.571124	S2_016_019G1	S2_016_026G1	S2_016	Enterobacter	Bacteria|Proteobacteria|Gammaproteobacteria|Enterobacterales|Enterobacteriaceae|Enterobacter|unk	S2_016_025G1_plasmid_Enterobacter	134_0.pl	plasmid	12675	FALSE	FALSE	TRUE
20161	S2_016_025G1_1625A0912_scaffold_946.fasta	0.57912	7239	0	0	1	1	0.571124	S2_016_019G1	S2_016_027G1	S2_016	Enterobacter	Bacteria|Proteobacteria|Gammaproteobacteria|Enterobacterales|Enterobacteriaceae|Enterobacter|unk	S2_016_025G1_plasmid_Enterobacter	134_0.pl	plasmid	12675	FALSE	FALSE	TRUE
20162	S2_016_025G1_1625A0912_scaffold_946.fasta	0.596649	6979	1	0	1	0.999857	0.550611	S2_016_019G1	S2_016_028G1	S2_016	Enterobacter	Bacteria|Proteobacteria|Gammaproteobacteria|Enterobacterales|Enterobacteriaceae|Enterobacter|unk	S2_016_025G1_plasmid_Enterobacter	134_0.pl	plasmid	12675	FALSE	FALSE	TRUE
20163	S2_016_025G1_1625A0912_scaffold_946.fasta	0.565007	6888	0	0	1	1	0.543432	S2_016_021G1	S2_016_023G1	S2_016	Enterobacter	Bacteria|Proteobacteria|Gammaproteobacteria|Enterobacterales|Enterobacteriaceae|Enterobacter|unk	S2_016_025G1_plasmid_Enterobacter	134_0.pl	plasmid	12675	FALSE	FALSE	TRUE
20164	N2_060_020G1_60_011_scaffold_83.fasta	0.939974	8002	29	0	1	0.996376	0.685337	S2_006_020G1	S2_006_026G1	S2_006	Escherichia coli	Bacteria|Proteobacteria|Gammaproteobacteria|Enterobacterales|Enterobacteriaceae|Escherichia|Escherichia coli	N2_060_020G1_phage_Escherichia_coli	899_49.ph	phage	11676	FALSE	FALSE	FALSE
20165	N2_060_020G1_60_011_scaffold_83.fasta	0.91655	7831	25	1	0.999872	0.996808	0.670692	S2_006_020G1	S2_006_023G1	S2_006	Escherichia coli	Bacteria|Proteobacteria|Gammaproteobacteria|Enterobacterales|Enterobacteriaceae|Escherichia|Escherichia coli	N2_060_020G1_phage_Escherichia_coli	899_49.ph	phage	11676	FALSE	FALSE	FALSE
20166	S2_016_025G1_1625A0912_scaffold_946.fasta	0.59367	6246	51	0	1	0.991835	0.492781	S2_016_021G1	S2_016_024G1	S2_016	Enterobacter	Bacteria|Proteobacteria|Gammaproteobacteria|Enterobacterales|Enterobacteriaceae|Enterobacter|unk	S2_016_025G1_plasmid_Enterobacter	134_0.pl	plasmid	12675	FALSE	FALSE	TRUE
20167	N2_060_020G1_60_011_scaffold_83.fasta	0.972297	8283	10	0	1	0.998793	0.709404	S2_006_020G1	S2_006_022G1	S2_006	Escherichia coli	Bacteria|Proteobacteria|Gammaproteobacteria|Enterobacterales|Enterobacteriaceae|Escherichia|Escherichia coli	N2_060_020G1_phage_Escherichia_coli	899_49.ph	phage	11676	FALSE	FALSE	FALSE
20168	S2_016_025G1_1625A0912_scaffold_946.fasta	0.548962	6873	0	0	1	1	0.542249	S2_016_021G1	S2_016_025G1	S2_016	Enterobacter	Bacteria|Proteobacteria|Gammaproteobacteria|Enterobacterales|Enterobacteriaceae|Enterobacter|unk	S2_016_025G1_plasmid_Enterobacter	134_0.pl	plasmid	12675	FALSE	FALSE	TRUE
20169	S2_016_025G1_1625A0912_scaffold_946.fasta	0.546413	6893	0	0	1	1	0.543826	S2_016_021G1	S2_016_026G1	S2_016	Enterobacter	Bacteria|Proteobacteria|Gammaproteobacteria|Enterobacterales|Enterobacteriaceae|Enterobacter|unk	S2_016_025G1_plasmid_Enterobacter	134_0.pl	plasmid	12675	FALSE	FALSE	TRUE
20170	N2_060_020G1_60_011_scaffold_83.fasta	0.967679	8413	32	0	1	0.996196	0.720538	S2_006_020G1	S2_006_021G1	S2_006	Escherichia coli	Bacteria|Proteobacteria|Gammaproteobacteria|Enterobacterales|Enterobacteriaceae|Escherichia|Escherichia coli	N2_060_020G1_phage_Escherichia_coli	899_49.ph	phage	11676	FALSE	FALSE	FALSE
20171	N2_060_020G1_60_011_scaffold_83.fasta	0.930413	7795	22	1	0.999872	0.997178	0.667609	S2_006_022G1	S2_006_023G1	S2_006	Escherichia coli	Bacteria|Proteobacteria|Gammaproteobacteria|Enterobacterales|Enterobacteriaceae|Escherichia|Escherichia coli	N2_060_020G1_phage_Escherichia_coli	899_49.ph	phage	11676	FALSE	FALSE	FALSE
20172	N2_060_020G1_60_011_scaffold_83.fasta	0.972245	8442	42	0	1	0.995025	0.723022	S2_006_020G1	S2_006_019G1	S2_006	Escherichia coli	Bacteria|Proteobacteria|Gammaproteobacteria|Enterobacterales|Enterobacteriaceae|Escherichia|Escherichia coli	N2_060_020G1_phage_Escherichia_coli	899_49.ph	phage	11676	FALSE	FALSE	FALSE
20173	S2_016_025G1_1625A0912_scaffold_946.fasta	0.563193	6604	1	0	1	0.999849	0.521026	S2_016_021G1	S2_016_028G1	S2_016	Enterobacter	Bacteria|Proteobacteria|Gammaproteobacteria|Enterobacterales|Enterobacteriaceae|Enterobacter|unk	S2_016_025G1_plasmid_Enterobacter	134_0.pl	plasmid	12675	FALSE	FALSE	TRUE
20174	S2_016_025G1_1625A0912_scaffold_946.fasta	0.802582	9822	52	0	1	0.994706	0.774911	S2_016_023G1	S2_016_024G1	S2_016	Enterobacter	Bacteria|Proteobacteria|Gammaproteobacteria|Enterobacterales|Enterobacteriaceae|Enterobacter|unk	S2_016_025G1_plasmid_Enterobacter	134_0.pl	plasmid	12675	FALSE	FALSE	TRUE
20175	S2_016_025G1_1625A0912_scaffold_946.fasta	0.967796	12141	0	0	1	1	0.95787	S2_016_023G1	S2_016_025G1	S2_016	Enterobacter	Bacteria|Proteobacteria|Gammaproteobacteria|Enterobacterales|Enterobacteriaceae|Enterobacter|unk	S2_016_025G1_plasmid_Enterobacter	134_0.pl	plasmid	12675	FALSE	FALSE	TRUE
20176	S2_016_025G1_1625A0912_scaffold_946.fasta	0.965993	12186	0	0	1	1	0.96142	S2_016_023G1	S2_016_026G1	S2_016	Enterobacter	Bacteria|Proteobacteria|Gammaproteobacteria|Enterobacterales|Enterobacteriaceae|Enterobacter|unk	S2_016_025G1_plasmid_Enterobacter	134_0.pl	plasmid	12675	FALSE	FALSE	TRUE
20177	S2_016_025G1_1625A0912_scaffold_946.fasta	0.96482	12122	0	0	1	1	0.956371	S2_016_023G1	S2_016_027G1	S2_016	Enterobacter	Bacteria|Proteobacteria|Gammaproteobacteria|Enterobacterales|Enterobacteriaceae|Enterobacter|unk	S2_016_025G1_plasmid_Enterobacter	134_0.pl	plasmid	12675	FALSE	FALSE	TRUE
20178	S2_016_025G1_1625A0912_scaffold_946.fasta	0.90186	11202	2	0	1	0.999821	0.883787	S2_016_023G1	S2_016_028G1	S2_016	Enterobacter	Bacteria|Proteobacteria|Gammaproteobacteria|Enterobacterales|Enterobacteriaceae|Enterobacter|unk	S2_016_025G1_plasmid_Enterobacter	134_0.pl	plasmid	12675	FALSE	FALSE	TRUE
20179	S2_016_025G1_1625A0912_scaffold_946.fasta	0.784068	9833	52	0	1	0.994712	0.775779	S2_016_024G1	S2_016_025G1	S2_016	Enterobacter	Bacteria|Proteobacteria|Gammaproteobacteria|Enterobacterales|Enterobacteriaceae|Enterobacter|unk	S2_016_025G1_plasmid_Enterobacter	134_0.pl	plasmid	12675	FALSE	FALSE	TRUE
20180	S2_016_025G1_1625A0912_scaffold_946.fasta	0.782719	9874	52	0	1	0.994734	0.779014	S2_016_024G1	S2_016_026G1	S2_016	Enterobacter	Bacteria|Proteobacteria|Gammaproteobacteria|Enterobacterales|Enterobacteriaceae|Enterobacter|unk	S2_016_025G1_plasmid_Enterobacter	134_0.pl	plasmid	12675	FALSE	FALSE	TRUE
20181	dasS2_011_008G1_concoct_17.fa	0.999183	6263411	2216	5	0.999999	0.999646	0.998965	S2_011_023G1	S2_011_026G1	S2_011	Bacteroides thetaiotaomicron	Bacteria|Bacteroidetes|Bacteroidia|Bacteroidales|Bacteroidaceae|Bacteroides|unk	S2_011_008G1_bacteria_Bacteroides_thetaiotaomicron	16_1.ba	bacteria	6269901	FALSE	FALSE	FALSE
20182	N2_060_020G1_60_011_scaffold_83.fasta	0.813754	7017	46	0	1	0.993444	0.600976	S2_006_019G1	S2_006_027G1	S2_006	Escherichia coli	Bacteria|Proteobacteria|Gammaproteobacteria|Enterobacterales|Enterobacteriaceae|Escherichia|Escherichia coli	N2_060_020G1_phage_Escherichia_coli	899_49.ph	phage	11676	FALSE	FALSE	FALSE
20183	S2_016_025G1_1625A0912_scaffold_946.fasta	0.549581	6878	0	0	1	1	0.542643	S2_016_021G1	S2_016_027G1	S2_016	Enterobacter	Bacteria|Proteobacteria|Gammaproteobacteria|Enterobacterales|Enterobacteriaceae|Enterobacter|unk	S2_016_025G1_plasmid_Enterobacter	134_0.pl	plasmid	12675	FALSE	FALSE	TRUE
20184	N2_060_020G1_60_011_scaffold_83.fasta	0.958343	7983	36	3	0.999624	0.99549	0.68371	S2_006_022G1	S2_006_026G1	S2_006	Escherichia coli	Bacteria|Proteobacteria|Gammaproteobacteria|Enterobacterales|Enterobacteriaceae|Escherichia|Escherichia coli	N2_060_020G1_phage_Escherichia_coli	899_49.ph	phage	11676	FALSE	FALSE	FALSE
20185	S2_016_028G1_1628A0915_scaffold_379.fasta	0.855499	25351	76	0	1	0.997002	0.847945	S2_016_010G1	S2_016_016G1	S2_016	Klebsiella	Bacteria|Proteobacteria|Gammaproteobacteria|Enterobacterales|Enterobacteriaceae|Klebsiella|unk	S2_016_028G1_phage_Klebsiella	980_190.ph	phage	29897	FALSE	FALSE	FALSE
20186	S2_016_025G1_1625A0912_scaffold_946.fasta	0.530655	6604	31	4	0.999394	0.995306	0.521026	S2_016_010G1	S2_016_024G1	S2_016	Enterobacter	Bacteria|Proteobacteria|Gammaproteobacteria|Enterobacterales|Enterobacteriaceae|Enterobacter|unk	S2_016_025G1_plasmid_Enterobacter	134_0.pl	plasmid	12675	FALSE	FALSE	TRUE
20187	N3_176_000G1_N3_176_scaffold_589.fasta	0.989254	23566	11	0	1	0.999533	0.989254	S2_008_015G1	S2_008_017G1	S2_008	Bacillales	Bacteria|Firmicutes|Bacilli|Bacillales|unk|unk|unk	N3_176_000G1_plasmid_Bacillales	213_1.pl	plasmid	23822	FALSE	FALSE	TRUE
20188	N3_176_000G1_N3_176_scaffold_589.fasta	0.999412	23808	8	0	1	0.999664	0.999412	S2_008_015G1	S2_008_014G1	S2_008	Bacillales	Bacteria|Firmicutes|Bacilli|Bacillales|unk|unk|unk	N3_176_000G1_plasmid_Bacillales	213_1.pl	plasmid	23822	FALSE	FALSE	TRUE
20189	S2_016_025G1_1625A0912_scaffold_946.fasta	0.726541	9121	50	4	0.999561	0.994518	0.719606	S2_016_010G1	S2_016_025G1	S2_016	Enterobacter	Bacteria|Proteobacteria|Gammaproteobacteria|Enterobacterales|Enterobacteriaceae|Enterobacter|unk	S2_016_025G1_plasmid_Enterobacter	134_0.pl	plasmid	12675	FALSE	FALSE	TRUE
20190	N3_176_000G1_N3_176_scaffold_589.fasta	0.988749	23553	16	0	1	0.999321	0.988708	S2_008_014G1	S2_008_017G1	S2_008	Bacillales	Bacteria|Firmicutes|Bacilli|Bacillales|unk|unk|unk	N3_176_000G1_plasmid_Bacillales	213_1.pl	plasmid	23822	FALSE	FALSE	TRUE
20191	N3_176_000G1_N3_176_scaffold_589.fasta	0.925767	21999	8	0	1	0.999636	0.923474	S2_008_012G1	S2_008_017G1	S2_008	Bacillales	Bacteria|Firmicutes|Bacilli|Bacillales|unk|unk|unk	N3_176_000G1_plasmid_Bacillales	213_1.pl	plasmid	23822	FALSE	FALSE	TRUE
20192	N3_176_000G1_N3_176_scaffold_589.fasta	0.931744	22196	7	0	1	0.999685	0.931744	S2_008_012G1	S2_008_015G1	S2_008	Bacillales	Bacteria|Firmicutes|Bacilli|Bacillales|unk|unk|unk	N3_176_000G1_plasmid_Bacillales	213_1.pl	plasmid	23822	FALSE	FALSE	TRUE
20193	N3_176_000G1_N3_176_scaffold_589.fasta	0.931318	22184	13	0	1	0.999414	0.93124	S2_008_012G1	S2_008_014G1	S2_008	Bacillales	Bacteria|Firmicutes|Bacilli|Bacillales|unk|unk|unk	N3_176_000G1_plasmid_Bacillales	213_1.pl	plasmid	23822	FALSE	FALSE	TRUE
20194	N5_216_032G1_N5_216_032G1_scaffold_286.fasta	0.965011	27801	18	0	1	0.999353	0.751175	S2_005_008G1	S2_005_023G1	S2_005	Escherichia coli	Bacteria|Proteobacteria|Gammaproteobacteria|Enterobacterales|Enterobacteriaceae|Escherichia|Escherichia coli	N5_216_032G1_phage_Escherichia_coli	885_7.ph	phage	37010	FALSE	FALSE	TRUE
20195	N5_216_032G1_N5_216_032G1_scaffold_286.fasta	0.960571	28138	25	0	1	0.999112	0.760281	S2_005_008G1	S2_005_022G1	S2_005	Escherichia coli	Bacteria|Proteobacteria|Gammaproteobacteria|Enterobacterales|Enterobacteriaceae|Escherichia|Escherichia coli	N5_216_032G1_phage_Escherichia_coli	885_7.ph	phage	37010	FALSE	FALSE	TRUE
20196	N5_216_032G1_N5_216_032G1_scaffold_286.fasta	0.959921	28166	19	0	1	0.999325	0.761038	S2_005_008G1	S2_005_021G1	S2_005	Escherichia coli	Bacteria|Proteobacteria|Gammaproteobacteria|Enterobacterales|Enterobacteriaceae|Escherichia|Escherichia coli	N5_216_032G1_phage_Escherichia_coli	885_7.ph	phage	37010	FALSE	FALSE	TRUE
20197	N5_216_032G1_N5_216_032G1_scaffold_286.fasta	0.955504	28174	28	1	0.999965	0.999006	0.761254	S2_005_008G1	S2_005_020G1	S2_005	Escherichia coli	Bacteria|Proteobacteria|Gammaproteobacteria|Enterobacterales|Enterobacteriaceae|Escherichia|Escherichia coli	N5_216_032G1_phage_Escherichia_coli	885_7.ph	phage	37010	FALSE	FALSE	TRUE
20198	N5_216_032G1_N5_216_032G1_scaffold_286.fasta	0.973786	28158	13	0	1	0.999538	0.760821	S2_005_008G1	S2_005_019G1	S2_005	Escherichia coli	Bacteria|Proteobacteria|Gammaproteobacteria|Enterobacterales|Enterobacteriaceae|Escherichia|Escherichia coli	N5_216_032G1_phage_Escherichia_coli	885_7.ph	phage	37010	FALSE	FALSE	TRUE
20199	S2_016_025G1_1625A0912_scaffold_946.fasta	0.727172	9174	50	4	0.999564	0.99455	0.723787	S2_016_010G1	S2_016_026G1	S2_016	Enterobacter	Bacteria|Proteobacteria|Gammaproteobacteria|Enterobacterales|Enterobacteriaceae|Enterobacter|unk	S2_016_025G1_plasmid_Enterobacter	134_0.pl	plasmid	12675	FALSE	FALSE	TRUE
20200	S2_016_025G1_1625A0912_scaffold_946.fasta	0.723932	9102	50	4	0.999561	0.994507	0.718107	S2_016_010G1	S2_016_027G1	S2_016	Enterobacter	Bacteria|Proteobacteria|Gammaproteobacteria|Enterobacterales|Enterobacteriaceae|Enterobacter|unk	S2_016_025G1_plasmid_Enterobacter	134_0.pl	plasmid	12675	FALSE	FALSE	TRUE
20201	S2_016_025G1_1625A0912_scaffold_946.fasta	0.65718	8174	38	3	0.999633	0.995351	0.644892	S2_016_010G1	S2_016_028G1	S2_016	Enterobacter	Bacteria|Proteobacteria|Gammaproteobacteria|Enterobacterales|Enterobacteriaceae|Enterobacter|unk	S2_016_025G1_plasmid_Enterobacter	134_0.pl	plasmid	12675	FALSE	FALSE	TRUE
20202	N5_216_032G1_N5_216_032G1_scaffold_286.fasta	0.953885	28173	29	1	0.999965	0.998971	0.761227	S2_005_008G1	S2_005_018G1	S2_005	Escherichia coli	Bacteria|Proteobacteria|Gammaproteobacteria|Enterobacterales|Enterobacteriaceae|Escherichia|Escherichia coli	N5_216_032G1_phage_Escherichia_coli	885_7.ph	phage	37010	FALSE	FALSE	TRUE
20203	S2_016_026G1_1626A0913_scaffold_1490.fasta	0.970034	24019	24	0	1	0.999001	0.966132	S2_016_011G1	S2_016_025G1	S2_016	Klebsiella pneumoniae	Bacteria|Proteobacteria|Gammaproteobacteria|Enterobacterales|Enterobacteriaceae|Klebsiella|Klebsiella pneumoniae	S2_016_026G1_phage_Klebsiella_pneumoniae	980_508.ph	phage	24861	FALSE	FALSE	FALSE
20204	S2_016_026G1_1626A0913_scaffold_1490.fasta	0.969085	24043	26	0	1	0.998919	0.967097	S2_016_011G1	S2_016_026G1	S2_016	Klebsiella pneumoniae	Bacteria|Proteobacteria|Gammaproteobacteria|Enterobacterales|Enterobacteriaceae|Klebsiella|Klebsiella pneumoniae	S2_016_026G1_phage_Klebsiella_pneumoniae	980_508.ph	phage	24861	FALSE	FALSE	FALSE
20205	S2_016_028G1_1628A0915_scaffold_379.fasta	0.988276	29334	87	0	1	0.997034	0.981169	S2_016_010G1	S2_016_011G1	S2_016	Klebsiella	Bacteria|Proteobacteria|Gammaproteobacteria|Enterobacterales|Enterobacteriaceae|Klebsiella|unk	S2_016_028G1_phage_Klebsiella	980_190.ph	phage	29897	FALSE	FALSE	FALSE
20206	S2_016_026G1_1626A0913_scaffold_1490.fasta	0.970363	24000	22	0	1	0.999083	0.965367	S2_016_011G1	S2_016_027G1	S2_016	Klebsiella pneumoniae	Bacteria|Proteobacteria|Gammaproteobacteria|Enterobacterales|Enterobacteriaceae|Klebsiella|Klebsiella pneumoniae	S2_016_026G1_phage_Klebsiella_pneumoniae	980_508.ph	phage	24861	FALSE	FALSE	FALSE
20207	S2_016_026G1_1626A0913_scaffold_1490.fasta	0.971267	24068	33	0	1	0.998629	0.968103	S2_016_011G1	S2_016_028G1	S2_016	Klebsiella pneumoniae	Bacteria|Proteobacteria|Gammaproteobacteria|Enterobacterales|Enterobacteriaceae|Klebsiella|Klebsiella pneumoniae	S2_016_026G1_phage_Klebsiella_pneumoniae	980_508.ph	phage	24861	FALSE	FALSE	FALSE
20208	S2_016_026G1_1626A0913_scaffold_1490.fasta	0.757129	17392	8	0	1	0.99954	0.69957	S2_016_013G1	S2_016_014G1	S2_016	Klebsiella pneumoniae	Bacteria|Proteobacteria|Gammaproteobacteria|Enterobacterales|Enterobacteriaceae|Klebsiella|Klebsiella pneumoniae	S2_016_026G1_phage_Klebsiella_pneumoniae	980_508.ph	phage	24861	FALSE	FALSE	FALSE
20209	S2_016_026G1_1626A0913_scaffold_1490.fasta	0.970599	24033	19	0	1	0.999209	0.966695	S2_016_011G1	S2_016_024G1	S2_016	Klebsiella pneumoniae	Bacteria|Proteobacteria|Gammaproteobacteria|Enterobacterales|Enterobacteriaceae|Klebsiella|Klebsiella pneumoniae	S2_016_026G1_phage_Klebsiella_pneumoniae	980_508.ph	phage	24861	FALSE	FALSE	FALSE
20210	S2_016_025G1_1625A0912_scaffold_946.fasta	0.245846	2545	5	5	0.998035	0.998035	0.200789	S2_016_011G1	S2_016_015G1	S2_016	Enterobacter	Bacteria|Proteobacteria|Gammaproteobacteria|Enterobacterales|Enterobacteriaceae|Enterobacter|unk	S2_016_025G1_plasmid_Enterobacter	134_0.pl	plasmid	12675	FALSE	FALSE	TRUE
20211	S2_016_026G1_1626A0913_scaffold_1490.fasta	0.972496	24008	21	0	1	0.999125	0.965689	S2_016_011G1	S2_016_023G1	S2_016	Klebsiella pneumoniae	Bacteria|Proteobacteria|Gammaproteobacteria|Enterobacterales|Enterobacteriaceae|Klebsiella|Klebsiella pneumoniae	S2_016_026G1_phage_Klebsiella_pneumoniae	980_508.ph	phage	24861	FALSE	FALSE	FALSE
20212	S2_016_026G1_1626A0913_scaffold_1490.fasta	0.972336	24041	20	0	1	0.999168	0.967017	S2_016_011G1	S2_016_019G1	S2_016	Klebsiella pneumoniae	Bacteria|Proteobacteria|Gammaproteobacteria|Enterobacterales|Enterobacteriaceae|Klebsiella|Klebsiella pneumoniae	S2_016_026G1_phage_Klebsiella_pneumoniae	980_508.ph	phage	24861	FALSE	FALSE	FALSE
20213	N5_216_032G1_N5_216_032G1_scaffold_286.fasta	0.986791	29136	39	0	1	0.998661	0.787247	S2_005_011G1	S2_005_014G1	S2_005	Escherichia coli	Bacteria|Proteobacteria|Gammaproteobacteria|Enterobacterales|Enterobacteriaceae|Escherichia|Escherichia coli	N5_216_032G1_phage_Escherichia_coli	885_7.ph	phage	37010	FALSE	FALSE	TRUE
20214	N5_216_032G1_N5_216_032G1_scaffold_286.fasta	0.956596	28166	31	1	0.999964	0.998899	0.761038	S2_005_008G1	S2_005_028G1	S2_005	Escherichia coli	Bacteria|Proteobacteria|Gammaproteobacteria|Enterobacterales|Enterobacteriaceae|Escherichia|Escherichia coli	N5_216_032G1_phage_Escherichia_coli	885_7.ph	phage	37010	FALSE	FALSE	TRUE
20215	N5_216_032G1_N5_216_032G1_scaffold_286.fasta	0.970661	28089	21	0	1	0.999252	0.758957	S2_005_008G1	S2_005_027G1	S2_005	Escherichia coli	Bacteria|Proteobacteria|Gammaproteobacteria|Enterobacterales|Enterobacteriaceae|Escherichia|Escherichia coli	N5_216_032G1_phage_Escherichia_coli	885_7.ph	phage	37010	FALSE	FALSE	TRUE
20216	N5_255_000G1_N5_255_000G1_scaffold_116.fasta	0.979384	69120	0	0	1	1	0.979384	N5_216_039G1	N5_216_032G1	N5_216	Clostridium perfringens	Bacteria|Firmicutes|Clostridia|Clostridiales|Clostridiaceae|Clostridium|Clostridium perfringens	N5_255_000G1_plasmid_Clostridium_perfringens	277_1.pl	plasmid	70575	FALSE	FALSE	FALSE
20217	S2_016_025G1_1625A0912_scaffold_946.fasta	0.684639	8660	89	7	0.999192	0.989723	0.683235	S2_016_008G1	S2_016_027G1	S2_016	Enterobacter	Bacteria|Proteobacteria|Gammaproteobacteria|Enterobacterales|Enterobacteriaceae|Enterobacter|unk	S2_016_025G1_plasmid_Enterobacter	134_0.pl	plasmid	12675	FALSE	FALSE	TRUE
20218	S2_016_025G1_1625A0912_scaffold_946.fasta	0.602755	7614	68	7	0.999081	0.991069	0.60071	S2_016_008G1	S2_016_028G1	S2_016	Enterobacter	Bacteria|Proteobacteria|Gammaproteobacteria|Enterobacterales|Enterobacteriaceae|Enterobacter|unk	S2_016_025G1_plasmid_Enterobacter	134_0.pl	plasmid	12675	FALSE	FALSE	TRUE
20219	S2_016_025G1_1625A0912_scaffold_946.fasta	0.630965	6056	23	0	1	0.996202	0.477791	S2_016_010G1	S2_016_011G1	S2_016	Enterobacter	Bacteria|Proteobacteria|Gammaproteobacteria|Enterobacterales|Enterobacteriaceae|Enterobacter|unk	S2_016_025G1_plasmid_Enterobacter	134_0.pl	plasmid	12675	FALSE	FALSE	TRUE
20220	S2_016_025G1_1625A0912_scaffold_946.fasta	0.301369	3611	23	3	0.999169	0.993631	0.284892	S2_016_010G1	S2_016_015G1	S2_016	Enterobacter	Bacteria|Proteobacteria|Gammaproteobacteria|Enterobacterales|Enterobacteriaceae|Enterobacter|unk	S2_016_025G1_plasmid_Enterobacter	134_0.pl	plasmid	12675	FALSE	FALSE	TRUE
20221	S2_016_025G1_1625A0912_scaffold_946.fasta	0.302445	3698	16	3	0.999189	0.995673	0.291755	S2_016_010G1	S2_016_017G1	S2_016	Enterobacter	Bacteria|Proteobacteria|Gammaproteobacteria|Enterobacterales|Enterobacteriaceae|Enterobacter|unk	S2_016_025G1_plasmid_Enterobacter	134_0.pl	plasmid	12675	FALSE	FALSE	TRUE
20222	S2_016_025G1_1625A0912_scaffold_946.fasta	0.605876	7568	29	3	0.999604	0.996168	0.597081	S2_016_010G1	S2_016_018G1	S2_016	Enterobacter	Bacteria|Proteobacteria|Gammaproteobacteria|Enterobacterales|Enterobacteriaceae|Enterobacter|unk	S2_016_025G1_plasmid_Enterobacter	134_0.pl	plasmid	12675	FALSE	FALSE	TRUE
20223	S2_016_025G1_1625A0912_scaffold_946.fasta	0.343318	4195	6	2	0.999523	0.99857	0.330966	S2_016_010G1	S2_016_019G1	S2_016	Enterobacter	Bacteria|Proteobacteria|Gammaproteobacteria|Enterobacterales|Enterobacteriaceae|Enterobacter|unk	S2_016_025G1_plasmid_Enterobacter	134_0.pl	plasmid	12675	FALSE	FALSE	TRUE
20224	N5_216_032G1_N5_216_032G1_scaffold_286.fasta	0.953693	28174	38	0	1	0.998651	0.761254	S2_005_008G1	S2_005_026G1	S2_005	Escherichia coli	Bacteria|Proteobacteria|Gammaproteobacteria|Enterobacterales|Enterobacteriaceae|Escherichia|Escherichia coli	N5_216_032G1_phage_Escherichia_coli	885_7.ph	phage	37010	FALSE	FALSE	TRUE
20225	S2_016_025G1_1625A0912_scaffold_946.fasta	0.311138	3813	10	3	0.999213	0.997377	0.300828	S2_016_010G1	S2_016_021G1	S2_016	Enterobacter	Bacteria|Proteobacteria|Gammaproteobacteria|Enterobacterales|Enterobacteriaceae|Enterobacter|unk	S2_016_025G1_plasmid_Enterobacter	134_0.pl	plasmid	12675	FALSE	FALSE	TRUE
20226	N5_216_032G1_N5_216_032G1_scaffold_286.fasta	0.956607	28174	25	0	1	0.999113	0.761254	S2_005_008G1	S2_005_025G1	S2_005	Escherichia coli	Bacteria|Proteobacteria|Gammaproteobacteria|Enterobacterales|Enterobacteriaceae|Escherichia|Escherichia coli	N5_216_032G1_phage_Escherichia_coli	885_7.ph	phage	37010	FALSE	FALSE	TRUE
20227	N5_216_032G1_N5_216_032G1_scaffold_286.fasta	0.953596	28174	37	0	1	0.998687	0.761254	S2_005_008G1	S2_005_024G1	S2_005	Escherichia coli	Bacteria|Proteobacteria|Gammaproteobacteria|Enterobacterales|Enterobacteriaceae|Escherichia|Escherichia coli	N5_216_032G1_phage_Escherichia_coli	885_7.ph	phage	37010	FALSE	FALSE	TRUE
20228	N5_255_041G1_N5_255_041G1_scaffold_81.fasta	0.694803	37197	1	0	1	0.999973	0.692192	N5_216_039G1	N5_216_032G1	N5_216	Clostridium perfringens	Bacteria|Firmicutes|Clostridia|Clostridiales|Clostridiaceae|Clostridium|Clostridium perfringens	N5_255_041G1_plasmid_Clostridium_perfringens	291_6.pl	plasmid	53738	FALSE	FALSE	FALSE
20229	S2_016_026G1_1626A0913_scaffold_1490.fasta	0.701804	16964	14	0	1	0.999175	0.682354	S2_016_011G1	S2_016_017G1	S2_016	Klebsiella pneumoniae	Bacteria|Proteobacteria|Gammaproteobacteria|Enterobacterales|Enterobacteriaceae|Klebsiella|Klebsiella pneumoniae	S2_016_026G1_phage_Klebsiella_pneumoniae	980_508.ph	phage	24861	FALSE	FALSE	FALSE
20230	dasS2_011_008G1_concoct_17.fa	0.998187	6258001	615	0	1	0.999902	0.998102	S2_011_025G1	S2_011_013G1	S2_011	Bacteroides thetaiotaomicron	Bacteria|Bacteroidetes|Bacteroidia|Bacteroidales|Bacteroidaceae|Bacteroides|unk	S2_011_008G1_bacteria_Bacteroides_thetaiotaomicron	16_1.ba	bacteria	6269901	FALSE	FALSE	FALSE
20231	dasS2_011_008G1_concoct_17.fa	0.998286	6257986	614	0	1	0.999902	0.9981	S2_011_025G1	S2_011_012G1	S2_011	Bacteroides thetaiotaomicron	Bacteria|Bacteroidetes|Bacteroidia|Bacteroidales|Bacteroidaceae|Bacteroides|unk	S2_011_008G1_bacteria_Bacteroides_thetaiotaomicron	16_1.ba	bacteria	6269901	FALSE	FALSE	FALSE
20232	dasS2_011_008G1_concoct_17.fa	0.998414	6257951	527	0	1	0.999916	0.998094	S2_011_025G1	S2_011_011G1	S2_011	Bacteroides thetaiotaomicron	Bacteria|Bacteroidetes|Bacteroidia|Bacteroidales|Bacteroidaceae|Bacteroides|unk	S2_011_008G1_bacteria_Bacteroides_thetaiotaomicron	16_1.ba	bacteria	6269901	FALSE	FALSE	FALSE
20233	S2_016_025G1_1625A0912_scaffold_946.fasta	0.700581	8800	48	4	0.999545	0.994545	0.69428	S2_016_010G1	S2_016_023G1	S2_016	Enterobacter	Bacteria|Proteobacteria|Gammaproteobacteria|Enterobacterales|Enterobacteriaceae|Enterobacter|unk	S2_016_025G1_plasmid_Enterobacter	134_0.pl	plasmid	12675	FALSE	FALSE	TRUE
20234	S2_016_026G1_1626A0913_scaffold_1490.fasta	0.962126	23574	15	0	1	0.999364	0.948232	S2_016_011G1	S2_016_018G1	S2_016	Klebsiella pneumoniae	Bacteria|Proteobacteria|Gammaproteobacteria|Enterobacterales|Enterobacteriaceae|Klebsiella|Klebsiella pneumoniae	S2_016_026G1_phage_Klebsiella_pneumoniae	980_508.ph	phage	24861	FALSE	FALSE	FALSE
20235	S2_016_026G1_1626A0913_scaffold_1490.fasta	0.971014	24053	29	0	1	0.998794	0.967499	S2_016_011G1	S2_016_021G1	S2_016	Klebsiella pneumoniae	Bacteria|Proteobacteria|Gammaproteobacteria|Enterobacterales|Enterobacteriaceae|Klebsiella|Klebsiella pneumoniae	S2_016_026G1_phage_Klebsiella_pneumoniae	980_508.ph	phage	24861	FALSE	FALSE	FALSE
20236	S2_016_025G1_1625A0912_scaffold_946.fasta	0.27153	2825	2	2	0.999292	0.999292	0.22288	S2_016_011G1	S2_016_017G1	S2_016	Enterobacter	Bacteria|Proteobacteria|Gammaproteobacteria|Enterobacterales|Enterobacteriaceae|Enterobacter|unk	S2_016_025G1_plasmid_Enterobacter	134_0.pl	plasmid	12675	FALSE	FALSE	TRUE
20237	S2_016_025G1_1625A0912_scaffold_946.fasta	0.489619	5707	6	6	0.998949	0.998949	0.450256	S2_016_011G1	S2_016_018G1	S2_016	Enterobacter	Bacteria|Proteobacteria|Gammaproteobacteria|Enterobacterales|Enterobacteriaceae|Enterobacter|unk	S2_016_025G1_plasmid_Enterobacter	134_0.pl	plasmid	12675	FALSE	FALSE	TRUE
20238	S2_016_025G1_1625A0912_scaffold_946.fasta	0.306103	3215	2	2	0.999378	0.999378	0.253649	S2_016_011G1	S2_016_019G1	S2_016	Enterobacter	Bacteria|Proteobacteria|Gammaproteobacteria|Enterobacterales|Enterobacteriaceae|Enterobacter|unk	S2_016_025G1_plasmid_Enterobacter	134_0.pl	plasmid	12675	FALSE	FALSE	TRUE
20239	dasS2_011_008G1_concoct_17.fa	0.998224	6258001	529	0	1	0.999915	0.998102	S2_011_025G1	S2_011_010G1	S2_011	Bacteroides thetaiotaomicron	Bacteria|Bacteroidetes|Bacteroidia|Bacteroidales|Bacteroidaceae|Bacteroides|unk	S2_011_008G1_bacteria_Bacteroides_thetaiotaomicron	16_1.ba	bacteria	6269901	FALSE	FALSE	FALSE
20240	N5_239_121G1_N5_239_121G1_scaffold_289.fasta	0.997658	58784	13	0	1	0.999779	0.995394	S2_016_023G1	S2_016_025G1	S2_016	Clostridiales	Bacteria|Firmicutes|Clostridia|Clostridiales|unk|unk|unk	N5_239_121G1_plasmid_Clostridiales	279_1.pl	plasmid	59056	FALSE	FALSE	FALSE
20241	dasS2_011_008G1_concoct_17.fa	0.998312	6257981	534	0	1	0.999915	0.998099	S2_011_025G1	S2_011_009G1	S2_011	Bacteroides thetaiotaomicron	Bacteria|Bacteroidetes|Bacteroidia|Bacteroidales|Bacteroidaceae|Bacteroides|unk	S2_011_008G1_bacteria_Bacteroides_thetaiotaomicron	16_1.ba	bacteria	6269901	FALSE	FALSE	FALSE
20242	N5_239_121G1_N5_239_121G1_scaffold_289.fasta	0.998744	58855	26	0	1	0.999558	0.996596	S2_016_023G1	S2_016_026G1	S2_016	Clostridiales	Bacteria|Firmicutes|Clostridia|Clostridiales|unk|unk|unk	N5_239_121G1_plasmid_Clostridiales	279_1.pl	plasmid	59056	FALSE	FALSE	FALSE
20243	N5_239_121G1_N5_239_121G1_scaffold_289.fasta	0.998065	58798	9	0	1	0.999847	0.995631	S2_016_023G1	S2_016_027G1	S2_016	Clostridiales	Bacteria|Firmicutes|Clostridia|Clostridiales|unk|unk|unk	N5_239_121G1_plasmid_Clostridiales	279_1.pl	plasmid	59056	FALSE	FALSE	FALSE
20244	N5_239_121G1_N5_239_121G1_scaffold_289.fasta	0.995671	58655	40	0	1	0.999318	0.99321	S2_016_023G1	S2_016_028G1	S2_016	Clostridiales	Bacteria|Firmicutes|Clostridia|Clostridiales|unk|unk|unk	N5_239_121G1_plasmid_Clostridiales	279_1.pl	plasmid	59056	FALSE	FALSE	FALSE
20245	N5_239_121G1_N5_239_121G1_scaffold_289.fasta	0.996847	58800	27	0	1	0.999541	0.995665	S2_016_024G1	S2_016_025G1	S2_016	Clostridiales	Bacteria|Firmicutes|Clostridia|Clostridiales|unk|unk|unk	N5_239_121G1_plasmid_Clostridiales	279_1.pl	plasmid	59056	FALSE	FALSE	FALSE
20246	N5_239_121G1_N5_239_121G1_scaffold_289.fasta	0.998169	58878	38	0	1	0.999355	0.996986	S2_016_024G1	S2_016_026G1	S2_016	Clostridiales	Bacteria|Firmicutes|Clostridia|Clostridiales|unk|unk|unk	N5_239_121G1_plasmid_Clostridiales	279_1.pl	plasmid	59056	FALSE	FALSE	FALSE
20247	N5_239_121G1_N5_239_121G1_scaffold_289.fasta	0.996915	58804	19	0	1	0.999677	0.995733	S2_016_024G1	S2_016_027G1	S2_016	Clostridiales	Bacteria|Firmicutes|Clostridia|Clostridiales|unk|unk|unk	N5_239_121G1_plasmid_Clostridiales	279_1.pl	plasmid	59056	FALSE	FALSE	FALSE
20248	N5_239_121G1_N5_239_121G1_scaffold_289.fasta	0.994456	58659	40	0	1	0.999318	0.993278	S2_016_024G1	S2_016_028G1	S2_016	Clostridiales	Bacteria|Firmicutes|Clostridia|Clostridiales|unk|unk|unk	N5_239_121G1_plasmid_Clostridiales	279_1.pl	plasmid	59056	FALSE	FALSE	FALSE
20249	N5_239_121G1_N5_239_121G1_scaffold_289.fasta	0.9982	58786	28	0	1	0.999524	0.995428	S2_016_025G1	S2_016_026G1	S2_016	Clostridiales	Bacteria|Firmicutes|Clostridia|Clostridiales|unk|unk|unk	N5_239_121G1_plasmid_Clostridiales	279_1.pl	plasmid	59056	FALSE	FALSE	FALSE
20250	N5_239_121G1_N5_239_121G1_scaffold_289.fasta	0.997961	58742	7	0	1	0.999881	0.994683	S2_016_025G1	S2_016_027G1	S2_016	Clostridiales	Bacteria|Firmicutes|Clostridia|Clostridiales|unk|unk|unk	N5_239_121G1_plasmid_Clostridiales	279_1.pl	plasmid	59056	FALSE	FALSE	FALSE
20251	N5_239_121G1_N5_239_121G1_scaffold_289.fasta	0.996719	58633	39	0	1	0.999335	0.992837	S2_016_025G1	S2_016_028G1	S2_016	Clostridiales	Bacteria|Firmicutes|Clostridia|Clostridiales|unk|unk|unk	N5_239_121G1_plasmid_Clostridiales	279_1.pl	plasmid	59056	FALSE	FALSE	FALSE
20252	N5_239_121G1_N5_239_121G1_scaffold_289.fasta	0.998098	58785	22	0	1	0.999626	0.995411	S2_016_026G1	S2_016_027G1	S2_016	Clostridiales	Bacteria|Firmicutes|Clostridia|Clostridiales|unk|unk|unk	N5_239_121G1_plasmid_Clostridiales	279_1.pl	plasmid	59056	FALSE	FALSE	FALSE
20253	N5_239_121G1_N5_239_121G1_scaffold_289.fasta	0.996111	58654	46	0	1	0.999216	0.993193	S2_016_026G1	S2_016_028G1	S2_016	Clostridiales	Bacteria|Firmicutes|Clostridia|Clostridiales|unk|unk|unk	N5_239_121G1_plasmid_Clostridiales	279_1.pl	plasmid	59056	FALSE	FALSE	FALSE
20254	S2_016_026G1_1626A0913_scaffold_1490.fasta	0.753691	16949	4	0	1	0.999764	0.681751	S2_016_013G1	S2_016_015G1	S2_016	Klebsiella pneumoniae	Bacteria|Proteobacteria|Gammaproteobacteria|Enterobacterales|Enterobacteriaceae|Klebsiella|Klebsiella pneumoniae	S2_016_026G1_phage_Klebsiella_pneumoniae	980_508.ph	phage	24861	FALSE	FALSE	FALSE
20255	N5_216_032G1_N5_216_032G1_scaffold_286.fasta	0.951209	28171	32	0	1	0.998864	0.761173	S2_005_008G1	S2_005_015G1	S2_005	Escherichia coli	Bacteria|Proteobacteria|Gammaproteobacteria|Enterobacterales|Enterobacteriaceae|Escherichia|Escherichia coli	N5_216_032G1_phage_Escherichia_coli	885_7.ph	phage	37010	FALSE	FALSE	TRUE
20256	N5_216_032G1_N5_216_032G1_scaffold_286.fasta	0.964002	28172	19	0	1	0.999326	0.7612	S2_005_008G1	S2_005_014G1	S2_005	Escherichia coli	Bacteria|Proteobacteria|Gammaproteobacteria|Enterobacterales|Enterobacteriaceae|Escherichia|Escherichia coli	N5_216_032G1_phage_Escherichia_coli	885_7.ph	phage	37010	FALSE	FALSE	TRUE
20257	N5_239_121G1_N5_239_121G1_scaffold_289.fasta	0.996516	58629	37	0	1	0.999369	0.99277	S2_016_027G1	S2_016_028G1	S2_016	Clostridiales	Bacteria|Firmicutes|Clostridia|Clostridiales|unk|unk|unk	N5_239_121G1_plasmid_Clostridiales	279_1.pl	plasmid	59056	FALSE	FALSE	FALSE
20258	N2_060_020G1_60_011_scaffold_83.fasta	0.951597	7746	25	0	1	0.996773	0.663412	S2_006_023G1	S2_006_026G1	S2_006	Escherichia coli	Bacteria|Proteobacteria|Gammaproteobacteria|Enterobacterales|Enterobacteriaceae|Escherichia|Escherichia coli	N2_060_020G1_phage_Escherichia_coli	899_49.ph	phage	11676	FALSE	FALSE	FALSE
20259	N2_060_020G1_60_011_scaffold_83.fasta	0.845422	7017	31	0	1	0.995582	0.600976	S2_006_022G1	S2_006_027G1	S2_006	Escherichia coli	Bacteria|Proteobacteria|Gammaproteobacteria|Enterobacterales|Enterobacteriaceae|Escherichia|Escherichia coli	N2_060_020G1_phage_Escherichia_coli	899_49.ph	phage	11676	FALSE	FALSE	FALSE
20260	N5_239_121G1_N5_239_121G1_scaffold_289.fasta	0.998644	58906	22	0	1	0.999627	0.99746	S2_016_023G1	S2_016_024G1	S2_016	Clostridiales	Bacteria|Firmicutes|Clostridia|Clostridiales|unk|unk|unk	N5_239_121G1_plasmid_Clostridiales	279_1.pl	plasmid	59056	FALSE	FALSE	FALSE
20261	N5_239_121G1_N5_239_121G1_scaffold_289.fasta	0.99557	58659	49	0	1	0.999165	0.993278	S2_016_021G1	S2_016_028G1	S2_016	Clostridiales	Bacteria|Firmicutes|Clostridia|Clostridiales|unk|unk|unk	N5_239_121G1_plasmid_Clostridiales	279_1.pl	plasmid	59056	FALSE	FALSE	FALSE
20262	S2_016_028G1_1628A0915_scaffold_379.fasta	0.881958	26128	93	2	0.999923	0.996441	0.873934	S2_016_010G1	S2_016_015G1	S2_016	Klebsiella	Bacteria|Proteobacteria|Gammaproteobacteria|Enterobacterales|Enterobacteriaceae|Klebsiella|unk	S2_016_028G1_phage_Klebsiella	980_190.ph	phage	29897	FALSE	FALSE	FALSE
20263	S2_016_028G1_1628A0915_scaffold_379.fasta	0.882756	26164	83	0	1	0.996828	0.875138	S2_016_010G1	S2_016_014G1	S2_016	Klebsiella	Bacteria|Proteobacteria|Gammaproteobacteria|Enterobacterales|Enterobacteriaceae|Klebsiella|unk	S2_016_028G1_phage_Klebsiella	980_190.ph	phage	29897	FALSE	FALSE	FALSE
20264	S2_016_025G1_1625A0912_scaffold_946.fasta	0.281702	2939	5	5	0.998299	0.998299	0.231874	S2_016_011G1	S2_016_021G1	S2_016	Enterobacter	Bacteria|Proteobacteria|Gammaproteobacteria|Enterobacterales|Enterobacteriaceae|Enterobacter|unk	S2_016_025G1_plasmid_Enterobacter	134_0.pl	plasmid	12675	FALSE	FALSE	TRUE
20265	S2_016_025G1_1625A0912_scaffold_946.fasta	0.525168	6427	6	6	0.999066	0.999066	0.507061	S2_016_011G1	S2_016_023G1	S2_016	Enterobacter	Bacteria|Proteobacteria|Gammaproteobacteria|Enterobacterales|Enterobacteriaceae|Enterobacter|unk	S2_016_025G1_plasmid_Enterobacter	134_0.pl	plasmid	12675	FALSE	FALSE	TRUE
20266	S2_016_025G1_1625A0912_scaffold_946.fasta	0.445761	5042	7	5	0.999008	0.998612	0.397791	S2_016_011G1	S2_016_024G1	S2_016	Enterobacter	Bacteria|Proteobacteria|Gammaproteobacteria|Enterobacterales|Enterobacteriaceae|Enterobacter|unk	S2_016_025G1_plasmid_Enterobacter	134_0.pl	plasmid	12675	FALSE	FALSE	TRUE
20267	S2_016_025G1_1625A0912_scaffold_946.fasta	0.51396	6443	6	6	0.999069	0.999069	0.508323	S2_016_011G1	S2_016_025G1	S2_016	Enterobacter	Bacteria|Proteobacteria|Gammaproteobacteria|Enterobacterales|Enterobacteriaceae|Enterobacter|unk	S2_016_025G1_plasmid_Enterobacter	134_0.pl	plasmid	12675	FALSE	FALSE	TRUE
20268	S2_016_025G1_1625A0912_scaffold_946.fasta	0.513595	6479	6	6	0.999074	0.999074	0.511164	S2_016_011G1	S2_016_026G1	S2_016	Enterobacter	Bacteria|Proteobacteria|Gammaproteobacteria|Enterobacterales|Enterobacteriaceae|Enterobacter|unk	S2_016_025G1_plasmid_Enterobacter	134_0.pl	plasmid	12675	FALSE	FALSE	TRUE
20269	S2_016_025G1_1625A0912_scaffold_946.fasta	0.517106	6469	6	6	0.999072	0.999072	0.510375	S2_016_011G1	S2_016_027G1	S2_016	Enterobacter	Bacteria|Proteobacteria|Gammaproteobacteria|Enterobacterales|Enterobacteriaceae|Enterobacter|unk	S2_016_025G1_plasmid_Enterobacter	134_0.pl	plasmid	12675	FALSE	FALSE	TRUE
20270	S2_016_025G1_1625A0912_scaffold_946.fasta	0.521529	6141	7	6	0.999023	0.99886	0.484497	S2_016_011G1	S2_016_028G1	S2_016	Enterobacter	Bacteria|Proteobacteria|Gammaproteobacteria|Enterobacterales|Enterobacteriaceae|Enterobacter|unk	S2_016_025G1_plasmid_Enterobacter	134_0.pl	plasmid	12675	FALSE	FALSE	TRUE
20271	S2_016_025G1_1625A0912_scaffold_946.fasta	0.519677	4503	0	0	1	1	0.355266	S2_016_015G1	S2_016_017G1	S2_016	Enterobacter	Bacteria|Proteobacteria|Gammaproteobacteria|Enterobacterales|Enterobacteriaceae|Enterobacter|unk	S2_016_025G1_plasmid_Enterobacter	134_0.pl	plasmid	12675	FALSE	FALSE	TRUE
20272	S2_016_025G1_1625A0912_scaffold_946.fasta	0.54717	6119	0	0	1	1	0.482761	S2_016_015G1	S2_016_018G1	S2_016	Enterobacter	Bacteria|Proteobacteria|Gammaproteobacteria|Enterobacterales|Enterobacteriaceae|Enterobacter|unk	S2_016_025G1_plasmid_Enterobacter	134_0.pl	plasmid	12675	FALSE	FALSE	TRUE
20273	S2_016_025G1_1625A0912_scaffold_946.fasta	0.523199	4691	0	0	1	1	0.370099	S2_016_015G1	S2_016_019G1	S2_016	Enterobacter	Bacteria|Proteobacteria|Gammaproteobacteria|Enterobacterales|Enterobacteriaceae|Enterobacter|unk	S2_016_025G1_plasmid_Enterobacter	134_0.pl	plasmid	12675	FALSE	FALSE	TRUE
20274	S2_016_025G1_1625A0912_scaffold_946.fasta	0.5442	4691	0	0	1	1	0.370099	S2_016_015G1	S2_016_021G1	S2_016	Enterobacter	Bacteria|Proteobacteria|Gammaproteobacteria|Enterobacterales|Enterobacteriaceae|Enterobacter|unk	S2_016_025G1_plasmid_Enterobacter	134_0.pl	plasmid	12675	FALSE	FALSE	TRUE
20275	S2_016_026G1_1626A0913_scaffold_1490.fasta	0.694658	16255	4	0	1	0.999754	0.653835	S2_016_013G1	S2_016_016G1	S2_016	Klebsiella pneumoniae	Bacteria|Proteobacteria|Gammaproteobacteria|Enterobacterales|Enterobacteriaceae|Klebsiella|Klebsiella pneumoniae	S2_016_026G1_phage_Klebsiella_pneumoniae	980_508.ph	phage	24861	FALSE	FALSE	FALSE
20276	S2_016_025G1_1625A0912_scaffold_946.fasta	0.515848	6331	0	0	1	1	0.499487	S2_016_015G1	S2_016_023G1	S2_016	Enterobacter	Bacteria|Proteobacteria|Gammaproteobacteria|Enterobacterales|Enterobacteriaceae|Enterobacter|unk	S2_016_025G1_plasmid_Enterobacter	134_0.pl	plasmid	12675	FALSE	FALSE	TRUE
20277	S2_016_025G1_1625A0912_scaffold_946.fasta	0.510781	6396	0	0	1	1	0.504615	S2_016_015G1	S2_016_025G1	S2_016	Enterobacter	Bacteria|Proteobacteria|Gammaproteobacteria|Enterobacterales|Enterobacteriaceae|Enterobacter|unk	S2_016_025G1_plasmid_Enterobacter	134_0.pl	plasmid	12675	FALSE	FALSE	TRUE
20278	S2_016_025G1_1625A0912_scaffold_946.fasta	0.508759	6418	0	0	1	1	0.506351	S2_016_015G1	S2_016_026G1	S2_016	Enterobacter	Bacteria|Proteobacteria|Gammaproteobacteria|Enterobacterales|Enterobacteriaceae|Enterobacter|unk	S2_016_025G1_plasmid_Enterobacter	134_0.pl	plasmid	12675	FALSE	FALSE	TRUE
20279	S2_016_025G1_1625A0912_scaffold_946.fasta	0.513319	6417	0	0	1	1	0.506272	S2_016_015G1	S2_016_027G1	S2_016	Enterobacter	Bacteria|Proteobacteria|Gammaproteobacteria|Enterobacterales|Enterobacteriaceae|Enterobacter|unk	S2_016_025G1_plasmid_Enterobacter	134_0.pl	plasmid	12675	FALSE	FALSE	TRUE
20280	S2_016_025G1_1625A0912_scaffold_946.fasta	0.530647	6190	1	0	1	0.999838	0.488363	S2_016_015G1	S2_016_028G1	S2_016	Enterobacter	Bacteria|Proteobacteria|Gammaproteobacteria|Enterobacterales|Enterobacteriaceae|Enterobacter|unk	S2_016_025G1_plasmid_Enterobacter	134_0.pl	plasmid	12675	FALSE	FALSE	TRUE
20281	S2_016_025G1_1625A0912_scaffold_946.fasta	0.560531	6334	0	0	1	1	0.499724	S2_016_017G1	S2_016_018G1	S2_016	Enterobacter	Bacteria|Proteobacteria|Gammaproteobacteria|Enterobacterales|Enterobacteriaceae|Enterobacter|unk	S2_016_025G1_plasmid_Enterobacter	134_0.pl	plasmid	12675	FALSE	FALSE	TRUE
20282	S2_016_025G1_1625A0912_scaffold_946.fasta	0.655503	5539	0	0	1	1	0.437002	S2_016_017G1	S2_016_019G1	S2_016	Enterobacter	Bacteria|Proteobacteria|Gammaproteobacteria|Enterobacterales|Enterobacteriaceae|Enterobacter|unk	S2_016_025G1_plasmid_Enterobacter	134_0.pl	plasmid	12675	FALSE	FALSE	TRUE
20283	S2_016_025G1_1625A0912_scaffold_946.fasta	0.653296	5391	0	0	1	1	0.425325	S2_016_017G1	S2_016_021G1	S2_016	Enterobacter	Bacteria|Proteobacteria|Gammaproteobacteria|Enterobacterales|Enterobacteriaceae|Enterobacter|unk	S2_016_025G1_plasmid_Enterobacter	134_0.pl	plasmid	12675	FALSE	FALSE	TRUE
20284	S2_016_025G1_1625A0912_scaffold_946.fasta	0.552258	6737	0	0	1	1	0.531519	S2_016_017G1	S2_016_023G1	S2_016	Enterobacter	Bacteria|Proteobacteria|Gammaproteobacteria|Enterobacterales|Enterobacteriaceae|Enterobacter|unk	S2_016_025G1_plasmid_Enterobacter	134_0.pl	plasmid	12675	FALSE	FALSE	TRUE
20285	N5_216_032G1_N5_216_032G1_scaffold_286.fasta	0.956895	28171	27	1	0.999965	0.999042	0.761173	S2_005_008G1	S2_005_017G1	S2_005	Escherichia coli	Bacteria|Proteobacteria|Gammaproteobacteria|Enterobacterales|Enterobacteriaceae|Escherichia|Escherichia coli	N5_216_032G1_phage_Escherichia_coli	885_7.ph	phage	37010	FALSE	FALSE	TRUE
20286	N5_216_032G1_N5_216_032G1_scaffold_286.fasta	0.971495	28151	11	0	1	0.999609	0.760632	S2_005_008G1	S2_005_016G1	S2_005	Escherichia coli	Bacteria|Proteobacteria|Gammaproteobacteria|Enterobacterales|Enterobacteriaceae|Escherichia|Escherichia coli	N5_216_032G1_phage_Escherichia_coli	885_7.ph	phage	37010	FALSE	FALSE	TRUE
20287	S2_016_028G1_1628A0915_scaffold_379.fasta	0.966141	28591	70	0	1	0.997552	0.956317	S2_016_010G1	S2_016_013G1	S2_016	Klebsiella	Bacteria|Proteobacteria|Gammaproteobacteria|Enterobacterales|Enterobacteriaceae|Klebsiella|unk	S2_016_028G1_phage_Klebsiella	980_190.ph	phage	29897	FALSE	FALSE	FALSE
20288	S2_016_025G1_1625A0912_scaffold_946.fasta	0.523614	5599	49	0	1	0.991248	0.441736	S2_016_015G1	S2_016_024G1	S2_016	Enterobacter	Bacteria|Proteobacteria|Gammaproteobacteria|Enterobacterales|Enterobacteriaceae|Enterobacter|unk	S2_016_025G1_plasmid_Enterobacter	134_0.pl	plasmid	12675	FALSE	FALSE	TRUE
20289	dasN5_235_027G1_maxbin2.maxbin.001.fasta.fa	0.967042	3996208	6712	56	0.999986	0.99832	0.859431	S2_011_024G1	S2_011_015G1	S2_011	Escherichia coli	Bacteria|Proteobacteria|Gammaproteobacteria|Enterobacterales|Enterobacteriaceae|Escherichia|Escherichia coli	N5_235_027G1_bacteria_Escherichia_coli	228_3.ba	bacteria	4649828	FALSE	TRUE	TRUE
20290	dasN5_272_006G1_concoct_5.fa	0.729732	2089146	1629	0	1	0.99922	0.62754	S2_003_011G1	S2_003_013G1	S2_003	Clostridium perfringens	Bacteria|Firmicutes|Clostridia|Clostridiales|Clostridiaceae|Clostridium|Clostridium perfringens	N5_272_006G1_bacteria_Clostridium_perfringens	111_5.ba	bacteria	3329103	FALSE	FALSE	FALSE
20291	dasN5_235_027G1_maxbin2.maxbin.001.fasta.fa	0.942434	3870899	1868	5	0.999999	0.999517	0.832482	S2_011_024G1	S2_011_013G1	S2_011	Escherichia coli	Bacteria|Proteobacteria|Gammaproteobacteria|Enterobacterales|Enterobacteriaceae|Escherichia|Escherichia coli	N5_235_027G1_bacteria_Escherichia_coli	228_3.ba	bacteria	4649828	FALSE	TRUE	TRUE
20292	N3_177_000G1_N3_177_scaffold_605.fasta	0.53297	8115	164	164	0.979791	0.979791	0.532935	S2_006_013G1	S2_006_021G1	S2_006	Klebsiella pneumoniae	Bacteria|Proteobacteria|Gammaproteobacteria|Enterobacterales|Enterobacteriaceae|Klebsiella|Klebsiella pneumoniae	N3_177_000G1_phage_Klebsiella_pneumoniae__4	980_216.ph	phage	15227	FALSE	FALSE	TRUE
20293	N3_177_000G1_N3_177_scaffold_605.fasta	0.53311	8115	164	164	0.979791	0.979791	0.532935	S2_006_013G1	S2_006_022G1	S2_006	Klebsiella pneumoniae	Bacteria|Proteobacteria|Gammaproteobacteria|Enterobacterales|Enterobacteriaceae|Klebsiella|Klebsiella pneumoniae	N3_177_000G1_phage_Klebsiella_pneumoniae__4	980_216.ph	phage	15227	FALSE	FALSE	TRUE
20294	N3_177_000G1_N3_177_scaffold_605.fasta	0.532935	8115	164	164	0.979791	0.979791	0.532935	S2_006_013G1	S2_006_023G1	S2_006	Klebsiella pneumoniae	Bacteria|Proteobacteria|Gammaproteobacteria|Enterobacterales|Enterobacteriaceae|Klebsiella|Klebsiella pneumoniae	N3_177_000G1_phage_Klebsiella_pneumoniae__4	980_216.ph	phage	15227	FALSE	FALSE	TRUE
20295	dasN5_262_026G1_concoct_0.fa	0.602621	1184427	3026	348	0.999706	0.997445	0.493618	N4_159_015G1	N4_159_024G1	N4_159	Staphylococcus epidermidis	Bacteria|Firmicutes|Bacilli|Bacillales|Staphylococcaceae|Staphylococcus|Staphylococcus epidermidis	N5_262_026G1_bacteria_Staphylococcus_epidermidis	158_1.ba	bacteria	2399482	FALSE	FALSE	TRUE
20296	N3_177_000G1_N3_177_scaffold_605.fasta	0.532935	8115	164	164	0.979791	0.979791	0.532935	S2_006_013G1	S2_006_026G1	S2_006	Klebsiella pneumoniae	Bacteria|Proteobacteria|Gammaproteobacteria|Enterobacterales|Enterobacteriaceae|Klebsiella|Klebsiella pneumoniae	N3_177_000G1_phage_Klebsiella_pneumoniae__4	980_216.ph	phage	15227	FALSE	FALSE	TRUE
20297	N3_177_000G1_N3_177_scaffold_605.fasta	0.532935	8115	164	164	0.979791	0.979791	0.532935	S2_006_013G1	S2_006_027G1	S2_006	Klebsiella pneumoniae	Bacteria|Proteobacteria|Gammaproteobacteria|Enterobacterales|Enterobacteriaceae|Klebsiella|Klebsiella pneumoniae	N3_177_000G1_phage_Klebsiella_pneumoniae__4	980_216.ph	phage	15227	FALSE	FALSE	TRUE
20298	S2_016_000G1_S2_016_000G1_scaffold_407.fasta	0.975559	24627	4	0	1	0.999838	0.687022	N4_179_013G1	N4_179_018G1	N4_179	Klebsiella oxytoca	Bacteria|Proteobacteria|Gammaproteobacteria|Enterobacterales|Enterobacteriaceae|Klebsiella|Klebsiella oxytoca	S2_016_000G1_phage_Klebsiella_oxytoca	905_2.ph	phage	35846	FALSE	FALSE	FALSE
20299	S2_016_000G1_S2_016_000G1_scaffold_407.fasta	0.974137	24520	2	0	1	0.999918	0.684037	N4_179_013G1	N4_179_023G1	N4_179	Klebsiella oxytoca	Bacteria|Proteobacteria|Gammaproteobacteria|Enterobacterales|Enterobacteriaceae|Klebsiella|Klebsiella oxytoca	S2_016_000G1_phage_Klebsiella_oxytoca	905_2.ph	phage	35846	FALSE	FALSE	FALSE
20300	S2_016_000G1_S2_016_000G1_scaffold_407.fasta	0.896232	22404	2	0	1	0.999911	0.625007	N4_179_013G1	N4_179_036G1	N4_179	Klebsiella oxytoca	Bacteria|Proteobacteria|Gammaproteobacteria|Enterobacterales|Enterobacteriaceae|Klebsiella|Klebsiella oxytoca	S2_016_000G1_phage_Klebsiella_oxytoca	905_2.ph	phage	35846	FALSE	FALSE	FALSE
20301	S2_016_000G1_S2_016_000G1_scaffold_407.fasta	0.911919	22808	3	0	1	0.999868	0.636277	N4_179_013G1	N4_179_064G1	N4_179	Klebsiella oxytoca	Bacteria|Proteobacteria|Gammaproteobacteria|Enterobacterales|Enterobacteriaceae|Klebsiella|Klebsiella oxytoca	S2_016_000G1_phage_Klebsiella_oxytoca	905_2.ph	phage	35846	FALSE	FALSE	FALSE
20302	N5_278_021G1_N5_278_021G1_scaffold_100.fasta	0.863216	17159	4	0	1	0.999767	0.514683	N4_179_023G1	N4_179_064G1	N4_179	Klebsiella oxytoca	Bacteria|Proteobacteria|Gammaproteobacteria|Enterobacterales|Enterobacteriaceae|Klebsiella|Klebsiella oxytoca	N5_278_021G1_phage_Klebsiella_oxytoca	905_5.ph	phage	33339	FALSE	FALSE	FALSE
20303	S2_016_000G1_S2_016_000G1_scaffold_407.fasta	0.974515	24473	3	0	1	0.999877	0.682726	N4_179_018G1	N4_179_023G1	N4_179	Klebsiella oxytoca	Bacteria|Proteobacteria|Gammaproteobacteria|Enterobacterales|Enterobacteriaceae|Klebsiella|Klebsiella oxytoca	S2_016_000G1_phage_Klebsiella_oxytoca	905_2.ph	phage	35846	FALSE	FALSE	FALSE
20304	S2_016_000G1_S2_016_000G1_scaffold_407.fasta	0.916302	22815	2	0	1	0.999912	0.636473	N4_179_018G1	N4_179_064G1	N4_179	Klebsiella oxytoca	Bacteria|Proteobacteria|Gammaproteobacteria|Enterobacterales|Enterobacteriaceae|Klebsiella|Klebsiella oxytoca	S2_016_000G1_phage_Klebsiella_oxytoca	905_2.ph	phage	35846	FALSE	FALSE	FALSE
20305	S2_016_000G1_S2_016_000G1_scaffold_407.fasta	0.921497	22796	2	0	1	0.999912	0.635943	N4_179_023G1	N4_179_064G1	N4_179	Klebsiella oxytoca	Bacteria|Proteobacteria|Gammaproteobacteria|Enterobacterales|Enterobacteriaceae|Klebsiella|Klebsiella oxytoca	S2_016_000G1_phage_Klebsiella_oxytoca	905_2.ph	phage	35846	FALSE	FALSE	FALSE
20306	S2_016_000G1_S2_016_000G1_scaffold_407.fasta	0.905796	22394	2	0	1	0.999911	0.624728	N4_179_036G1	N4_179_023G1	N4_179	Klebsiella oxytoca	Bacteria|Proteobacteria|Gammaproteobacteria|Enterobacterales|Enterobacteriaceae|Klebsiella|Klebsiella oxytoca	S2_016_000G1_phage_Klebsiella_oxytoca	905_2.ph	phage	35846	FALSE	FALSE	FALSE
20307	S2_016_000G1_S2_016_000G1_scaffold_407.fasta	0.926139	21755	4	0	1	0.999816	0.606902	N4_179_036G1	N4_179_064G1	N4_179	Klebsiella oxytoca	Bacteria|Proteobacteria|Gammaproteobacteria|Enterobacterales|Enterobacteriaceae|Klebsiella|Klebsiella oxytoca	S2_016_000G1_phage_Klebsiella_oxytoca	905_2.ph	phage	35846	FALSE	FALSE	FALSE
20308	dasN2_038_039G1_maxbin2.maxbin.001.fasta.fa	0.950161	4080588	1029	5	0.999999	0.999748	0.782943	N4_179_036G1	N4_179_064G1	N4_179	Citrobacter freundii	Bacteria|Proteobacteria|Gammaproteobacteria|Enterobacterales|Enterobacteriaceae|Citrobacter|Citrobacter freundii	N2_038_039G1_bacteria_Citrobacter_freundii	231_2.ba	bacteria	5211861	FALSE	FALSE	TRUE
20309	dasN2_039_000G1_abawaca.5.fasta.fa	0.852362	3310773	600	7	0.999998	0.999819	0.676647	N4_179_036G1	N4_179_064G1	N4_179	Citrobacter freundii	Bacteria|Proteobacteria|Gammaproteobacteria|Enterobacterales|Enterobacteriaceae|Citrobacter|Citrobacter freundii	N2_039_000G1_bacteria_Citrobacter_freundii	231_5.ba	bacteria	4892909	FALSE	FALSE	TRUE
20310	S2_016_000G1_S2_016_000G1_scaffold_407.fasta	0.89742	22370	2	0	1	0.999911	0.624058	N4_179_018G1	N4_179_036G1	N4_179	Klebsiella oxytoca	Bacteria|Proteobacteria|Gammaproteobacteria|Enterobacterales|Enterobacteriaceae|Klebsiella|Klebsiella oxytoca	S2_016_000G1_phage_Klebsiella_oxytoca	905_2.ph	phage	35846	FALSE	FALSE	FALSE
20311	N3_177_000G1_N3_177_scaffold_605.fasta	0.53332	8115	164	164	0.979791	0.979791	0.532935	S2_006_013G1	S2_006_020G1	S2_006	Klebsiella pneumoniae	Bacteria|Proteobacteria|Gammaproteobacteria|Enterobacterales|Enterobacteriaceae|Klebsiella|Klebsiella pneumoniae	N3_177_000G1_phage_Klebsiella_pneumoniae__4	980_216.ph	phage	15227	FALSE	FALSE	TRUE
20312	N3_177_000G1_N3_177_scaffold_605.fasta	0.529369	7940	164	142	0.982116	0.979345	0.521442	S2_006_013G1	S2_006_016G1	S2_006	Klebsiella pneumoniae	Bacteria|Proteobacteria|Gammaproteobacteria|Enterobacterales|Enterobacteriaceae|Klebsiella|Klebsiella pneumoniae	N3_177_000G1_phage_Klebsiella_pneumoniae__4	980_216.ph	phage	15227	FALSE	FALSE	TRUE
20313	dasN5_261_005G1_maxbin2.maxbin.001.fasta.fa	0.999992	5046484	158	2	1	0.999969	0.99969	N5_261_010G2	N5_261_010G1	N5_261	Serratia marcescens	Bacteria|Proteobacteria|Gammaproteobacteria|Enterobacterales|Yersiniaceae|Serratia|Serratia marcescens	N5_261_005G1_bacteria_Serratia_marcescens	222_2.ba	bacteria	5048048	FALSE	FALSE	FALSE
20314	dasN5_261_005G1_maxbin2.maxbin.001.fasta.fa	0.999997	5046515	97	0	1	0.999981	0.999696	N5_261_008G1	N5_261_009G2	N5_261	Serratia marcescens	Bacteria|Proteobacteria|Gammaproteobacteria|Enterobacterales|Yersiniaceae|Serratia|Serratia marcescens	N5_261_005G1_bacteria_Serratia_marcescens	222_2.ba	bacteria	5048048	FALSE	FALSE	FALSE
20315	dasN5_261_005G1_maxbin2.maxbin.001.fasta.fa	0.999991	5046486	172	1	1	0.999966	0.999691	N5_261_008G2	N5_261_009G1	N5_261	Serratia marcescens	Bacteria|Proteobacteria|Gammaproteobacteria|Enterobacterales|Yersiniaceae|Serratia|Serratia marcescens	N5_261_005G1_bacteria_Serratia_marcescens	222_2.ba	bacteria	5048048	FALSE	FALSE	FALSE
20316	dasN5_261_005G1_maxbin2.maxbin.001.fasta.fa	0.999992	5046487	155	1	1	0.999969	0.999691	N5_261_008G2	N5_261_009G2	N5_261	Serratia marcescens	Bacteria|Proteobacteria|Gammaproteobacteria|Enterobacterales|Yersiniaceae|Serratia|Serratia marcescens	N5_261_005G1_bacteria_Serratia_marcescens	222_2.ba	bacteria	5048048	FALSE	FALSE	FALSE
20317	dasN5_261_005G1_maxbin2.maxbin.001.fasta.fa	0.999998	5046524	144	0	1	0.999971	0.999698	N5_261_009G1	N5_261_009G2	N5_261	Serratia marcescens	Bacteria|Proteobacteria|Gammaproteobacteria|Enterobacterales|Yersiniaceae|Serratia|Serratia marcescens	N5_261_005G1_bacteria_Serratia_marcescens	222_2.ba	bacteria	5048048	FALSE	FALSE	FALSE
20318	dasN5_261_005G1_maxbin2.maxbin.001.fasta.fa	0.999977	5046481	154	5	0.999999	0.999969	0.99969	N5_261_010G1	N5_261_005G1	N5_261	Serratia marcescens	Bacteria|Proteobacteria|Gammaproteobacteria|Enterobacterales|Yersiniaceae|Serratia|Serratia marcescens	N5_261_005G1_bacteria_Serratia_marcescens	222_2.ba	bacteria	5048048	FALSE	FALSE	FALSE
20319	dasN5_261_005G1_maxbin2.maxbin.001.fasta.fa	0.999971	5046451	221	3	0.999999	0.999956	0.999684	N5_261_010G1	N5_261_006G1	N5_261	Serratia marcescens	Bacteria|Proteobacteria|Gammaproteobacteria|Enterobacterales|Yersiniaceae|Serratia|Serratia marcescens	N5_261_005G1_bacteria_Serratia_marcescens	222_2.ba	bacteria	5048048	FALSE	FALSE	FALSE
20320	S2_005_017G1_JBBB003B_scaffold_205.fasta	0.949292	12674	0	0	1	1	0.905609	N4_179_036G1	N4_179_023G1	N4_179	unk	unk|unk|unk|unk|unk|unk|unk	S2_005_017G1_plasmid_unk	125_1.pl	plasmid	13995	FALSE	TRUE	TRUE
20321	dasN5_261_005G1_maxbin2.maxbin.001.fasta.fa	0.999995	5046500	138	0	1	0.999973	0.999693	N5_261_010G1	N5_261_007G1	N5_261	Serratia marcescens	Bacteria|Proteobacteria|Gammaproteobacteria|Enterobacterales|Yersiniaceae|Serratia|Serratia marcescens	N5_261_005G1_bacteria_Serratia_marcescens	222_2.ba	bacteria	5048048	FALSE	FALSE	FALSE
20322	dasN5_261_005G1_maxbin2.maxbin.001.fasta.fa	0.999993	5046495	144	0	1	0.999971	0.999692	N5_261_010G1	N5_261_008G1	N5_261	Serratia marcescens	Bacteria|Proteobacteria|Gammaproteobacteria|Enterobacterales|Yersiniaceae|Serratia|Serratia marcescens	N5_261_005G1_bacteria_Serratia_marcescens	222_2.ba	bacteria	5048048	FALSE	FALSE	FALSE
20323	dasN5_261_005G1_maxbin2.maxbin.001.fasta.fa	0.999991	5046475	138	2	1	0.999973	0.999688	N5_261_010G1	N5_261_008G2	N5_261	Serratia marcescens	Bacteria|Proteobacteria|Gammaproteobacteria|Enterobacterales|Yersiniaceae|Serratia|Serratia marcescens	N5_261_005G1_bacteria_Serratia_marcescens	222_2.ba	bacteria	5048048	FALSE	FALSE	FALSE
20324	dasN5_261_005G1_maxbin2.maxbin.001.fasta.fa	0.999994	5046503	121	0	1	0.999976	0.999694	N5_261_010G1	N5_261_009G1	N5_261	Serratia marcescens	Bacteria|Proteobacteria|Gammaproteobacteria|Enterobacterales|Yersiniaceae|Serratia|Serratia marcescens	N5_261_005G1_bacteria_Serratia_marcescens	222_2.ba	bacteria	5048048	FALSE	FALSE	FALSE
20325	dasN5_261_005G1_maxbin2.maxbin.001.fasta.fa	0.999995	5046504	146	1	1	0.999971	0.999694	N5_261_010G1	N5_261_009G2	N5_261	Serratia marcescens	Bacteria|Proteobacteria|Gammaproteobacteria|Enterobacterales|Yersiniaceae|Serratia|Serratia marcescens	N5_261_005G1_bacteria_Serratia_marcescens	222_2.ba	bacteria	5048048	FALSE	FALSE	FALSE
20326	dasS2_008_007G1_concoct_6.fa	0.884141	377238	260	4	0.999989	0.999311	0.477102	N4_150_014G1	N4_150_018G1	N4_150	Escherichia coli	Bacteria|Proteobacteria|Gammaproteobacteria|Enterobacterales|Enterobacteriaceae|Escherichia|Escherichia coli	S2_008_007G1_bacteria_Escherichia_coli	228_9.ba	bacteria	790687	FALSE	TRUE	TRUE
20327	dasN5_261_005G1_maxbin2.maxbin.001.fasta.fa	0.999938	5046740	190	8	0.999998	0.999962	0.999741	N5_261_010G2	N5_261_005G1	N5_261	Serratia marcescens	Bacteria|Proteobacteria|Gammaproteobacteria|Enterobacterales|Yersiniaceae|Serratia|Serratia marcescens	N5_261_005G1_bacteria_Serratia_marcescens	222_2.ba	bacteria	5048048	FALSE	FALSE	FALSE
20328	dasN5_261_005G1_maxbin2.maxbin.001.fasta.fa	0.999928	5046732	219	4	0.999999	0.999957	0.999739	N5_261_010G2	N5_261_006G1	N5_261	Serratia marcescens	Bacteria|Proteobacteria|Gammaproteobacteria|Enterobacterales|Yersiniaceae|Serratia|Serratia marcescens	N5_261_005G1_bacteria_Serratia_marcescens	222_2.ba	bacteria	5048048	FALSE	FALSE	FALSE
20329	dasN5_261_005G1_maxbin2.maxbin.001.fasta.fa	0.999979	5046579	163	0	1	0.999968	0.999709	N5_261_010G2	N5_261_007G1	N5_261	Serratia marcescens	Bacteria|Proteobacteria|Gammaproteobacteria|Enterobacterales|Yersiniaceae|Serratia|Serratia marcescens	N5_261_005G1_bacteria_Serratia_marcescens	222_2.ba	bacteria	5048048	FALSE	FALSE	FALSE
20330	dasN5_261_005G1_maxbin2.maxbin.001.fasta.fa	0.999955	5046755	144	0	1	0.999971	0.999744	N5_261_010G2	N5_261_008G1	N5_261	Serratia marcescens	Bacteria|Proteobacteria|Gammaproteobacteria|Enterobacterales|Yersiniaceae|Serratia|Serratia marcescens	N5_261_005G1_bacteria_Serratia_marcescens	222_2.ba	bacteria	5048048	FALSE	FALSE	FALSE
20331	dasN5_261_005G1_maxbin2.maxbin.001.fasta.fa	0.999989	5046467	176	0	1	0.999965	0.999687	N5_261_010G2	N5_261_008G2	N5_261	Serratia marcescens	Bacteria|Proteobacteria|Gammaproteobacteria|Enterobacterales|Yersiniaceae|Serratia|Serratia marcescens	N5_261_005G1_bacteria_Serratia_marcescens	222_2.ba	bacteria	5048048	FALSE	FALSE	FALSE
20332	dasN5_258_006G2_maxbin2.maxbin.001.fasta.fa	0.983034	4561921	7906	44	0.99999	0.998267	0.879724	N4_150_018G1	N4_150_021G1	N4_150	Klebsiella pneumoniae	Bacteria|Proteobacteria|Gammaproteobacteria|Enterobacterales|Enterobacteriaceae|Klebsiella|Klebsiella pneumoniae	N5_258_006G2_bacteria_Klebsiella_pneumoniae	242_2.ba	bacteria	5185627	FALSE	TRUE	TRUE
20333	dasN5_258_006G2_maxbin2.maxbin.001.fasta.fa	0.991085	4566929	1456	9	0.999998	0.999681	0.88069	N4_150_014G1	N4_150_021G1	N4_150	Klebsiella pneumoniae	Bacteria|Proteobacteria|Gammaproteobacteria|Enterobacterales|Enterobacteriaceae|Klebsiella|Klebsiella pneumoniae	N5_258_006G2_bacteria_Klebsiella_pneumoniae	242_2.ba	bacteria	5185627	FALSE	TRUE	TRUE
20334	dasN5_258_006G2_maxbin2.maxbin.001.fasta.fa	0.985298	4578445	7805	56	0.999988	0.998295	0.882911	N4_150_014G1	N4_150_018G1	N4_150	Klebsiella pneumoniae	Bacteria|Proteobacteria|Gammaproteobacteria|Enterobacterales|Enterobacteriaceae|Klebsiella|Klebsiella pneumoniae	N5_258_006G2_bacteria_Klebsiella_pneumoniae	242_2.ba	bacteria	5185627	FALSE	TRUE	TRUE
20335	dasN5_261_005G1_maxbin2.maxbin.001.fasta.fa	0.999981	5046585	149	0	1	0.99997	0.99971	N5_261_010G2	N5_261_009G1	N5_261	Serratia marcescens	Bacteria|Proteobacteria|Gammaproteobacteria|Enterobacterales|Yersiniaceae|Serratia|Serratia marcescens	N5_261_005G1_bacteria_Serratia_marcescens	222_2.ba	bacteria	5048048	FALSE	FALSE	FALSE
20336	dasN5_261_005G1_maxbin2.maxbin.001.fasta.fa	0.999994	5046501	151	1	1	0.99997	0.999694	N5_261_010G2	N5_261_009G2	N5_261	Serratia marcescens	Bacteria|Proteobacteria|Gammaproteobacteria|Enterobacterales|Yersiniaceae|Serratia|Serratia marcescens	N5_261_005G1_bacteria_Serratia_marcescens	222_2.ba	bacteria	5048048	FALSE	FALSE	FALSE
20337	dasN4_160_000G1_concoct_37.fa	0.514225	3816403	3197	122	0.999968	0.999162	0.451676	N4_159_031G1	N4_159_039G1	N4_159	Bradyrhizobium sp. BTAi1	Bacteria|Proteobacteria|Alphaproteobacteria|Rhizobiales|Bradyrhizobiaceae|Bradyrhizobium|Bradyrhizobium sp. BTAi1	N4_160_000G1_bacteria_Bradyrhizobium_sp._BTAi1	286_1.ba	bacteria	8449419	FALSE	TRUE	FALSE
20338	dasN2_039_044G1_concoct_2.fa	0.8934	3161942	325	6	0.999998	0.999897	0.771884	N4_179_036G1	N4_179_064G1	N4_179	Citrobacter freundii	Bacteria|Proteobacteria|Gammaproteobacteria|Enterobacterales|Enterobacteriaceae|Citrobacter|Citrobacter freundii	N2_039_044G1_bacteria_Citrobacter_freundii	231_4.ba	bacteria	4096393	FALSE	FALSE	TRUE
20339	N5_239_121G1_N5_239_121G1_scaffold_289.fasta	0.985743	58078	12	0	1	0.999793	0.983439	S2_016_014G1	S2_016_023G1	S2_016	Clostridiales	Bacteria|Firmicutes|Clostridia|Clostridiales|unk|unk|unk	N5_239_121G1_plasmid_Clostridiales	279_1.pl	plasmid	59056	FALSE	FALSE	FALSE
20340	N5_239_121G1_N5_239_121G1_scaffold_289.fasta	0.98481	58090	19	0	1	0.999673	0.983643	S2_016_014G1	S2_016_024G1	S2_016	Clostridiales	Bacteria|Firmicutes|Clostridia|Clostridiales|unk|unk|unk	N5_239_121G1_plasmid_Clostridiales	279_1.pl	plasmid	59056	FALSE	FALSE	FALSE
20341	N5_239_121G1_N5_239_121G1_scaffold_289.fasta	0.987722	58084	14	0	1	0.999759	0.983541	S2_016_014G1	S2_016_025G1	S2_016	Clostridiales	Bacteria|Firmicutes|Clostridia|Clostridiales|unk|unk|unk	N5_239_121G1_plasmid_Clostridiales	279_1.pl	plasmid	59056	FALSE	FALSE	FALSE
20342	N5_239_121G1_N5_239_121G1_scaffold_289.fasta	0.986616	58090	17	0	1	0.999707	0.983643	S2_016_014G1	S2_016_026G1	S2_016	Clostridiales	Bacteria|Firmicutes|Clostridia|Clostridiales|unk|unk|unk	N5_239_121G1_plasmid_Clostridiales	279_1.pl	plasmid	59056	FALSE	FALSE	FALSE
20343	N5_239_121G1_N5_239_121G1_scaffold_289.fasta	0.987317	58074	10	0	1	0.999828	0.983372	S2_016_014G1	S2_016_027G1	S2_016	Clostridiales	Bacteria|Firmicutes|Clostridia|Clostridiales|unk|unk|unk	N5_239_121G1_plasmid_Clostridiales	279_1.pl	plasmid	59056	FALSE	FALSE	FALSE
20344	N5_239_121G1_N5_239_121G1_scaffold_289.fasta	0.988639	58041	32	0	1	0.999449	0.982813	S2_016_014G1	S2_016_028G1	S2_016	Clostridiales	Bacteria|Firmicutes|Clostridia|Clostridiales|unk|unk|unk	N5_239_121G1_plasmid_Clostridiales	279_1.pl	plasmid	59056	FALSE	FALSE	FALSE
20345	S2_016_008G1_1608A0826_scaffold_295.fasta	0.738935	8548	2	0	1	0.999766	0.581813	N5_233_013G1	N5_233_017G1	N5_233	Serratia marcescens	Bacteria|Proteobacteria|Gammaproteobacteria|Enterobacterales|Yersiniaceae|Serratia|Serratia marcescens	S2_016_008G1_phage_Serratia_marcescens	980_218.ph	phage	14692	FALSE	FALSE	FALSE
20346	S2_016_008G1_1608A0826_scaffold_295.fasta	0.798655	8548	2	0	1	0.999766	0.581813	N5_233_013G1	N5_233_030G1	N5_233	Serratia marcescens	Bacteria|Proteobacteria|Gammaproteobacteria|Enterobacterales|Yersiniaceae|Serratia|Serratia marcescens	S2_016_008G1_phage_Serratia_marcescens	980_218.ph	phage	14692	FALSE	FALSE	FALSE
20347	S2_016_008G1_1608A0826_scaffold_295.fasta	0.791115	8548	2	0	1	0.999766	0.581813	N5_233_013G1	N5_233_037G1	N5_233	Serratia marcescens	Bacteria|Proteobacteria|Gammaproteobacteria|Enterobacterales|Yersiniaceae|Serratia|Serratia marcescens	S2_016_008G1_phage_Serratia_marcescens	980_218.ph	phage	14692	FALSE	FALSE	FALSE
20348	S2_016_008G1_1608A0826_scaffold_295.fasta	0.867617	8520	1	0	1	0.999883	0.579907	N5_233_013G1	N5_233_052G1	N5_233	Serratia marcescens	Bacteria|Proteobacteria|Gammaproteobacteria|Enterobacterales|Yersiniaceae|Serratia|Serratia marcescens	S2_016_008G1_phage_Serratia_marcescens	980_218.ph	phage	14692	FALSE	FALSE	FALSE
20349	S2_016_008G1_1608A0826_scaffold_295.fasta	0.923064	10690	0	0	1	1	0.727607	N5_233_017G1	N5_233_030G1	N5_233	Serratia marcescens	Bacteria|Proteobacteria|Gammaproteobacteria|Enterobacterales|Yersiniaceae|Serratia|Serratia marcescens	S2_016_008G1_phage_Serratia_marcescens	980_218.ph	phage	14692	FALSE	FALSE	FALSE
20350	S2_016_008G1_1608A0826_scaffold_295.fasta	0.930371	10783	0	0	1	1	0.733937	N5_233_017G1	N5_233_037G1	N5_233	Serratia marcescens	Bacteria|Proteobacteria|Gammaproteobacteria|Enterobacterales|Yersiniaceae|Serratia|Serratia marcescens	S2_016_008G1_phage_Serratia_marcescens	980_218.ph	phage	14692	FALSE	FALSE	FALSE
20351	S2_016_008G1_1608A0826_scaffold_295.fasta	0.846473	9792	3	0	1	0.999694	0.666485	N5_233_017G1	N5_233_052G1	N5_233	Serratia marcescens	Bacteria|Proteobacteria|Gammaproteobacteria|Enterobacterales|Yersiniaceae|Serratia|Serratia marcescens	S2_016_008G1_phage_Serratia_marcescens	980_218.ph	phage	14692	FALSE	FALSE	FALSE
20352	S2_016_008G1_1608A0826_scaffold_295.fasta	0.974298	10614	0	0	1	1	0.722434	N5_233_030G1	N5_233_037G1	N5_233	Serratia marcescens	Bacteria|Proteobacteria|Gammaproteobacteria|Enterobacterales|Yersiniaceae|Serratia|Serratia marcescens	S2_016_008G1_phage_Serratia_marcescens	980_218.ph	phage	14692	FALSE	FALSE	FALSE
20353	S2_016_008G1_1608A0826_scaffold_295.fasta	0.912918	9781	3	0	1	0.999693	0.665736	N5_233_030G1	N5_233_052G1	N5_233	Serratia marcescens	Bacteria|Proteobacteria|Gammaproteobacteria|Enterobacterales|Yersiniaceae|Serratia|Serratia marcescens	S2_016_008G1_phage_Serratia_marcescens	980_218.ph	phage	14692	FALSE	FALSE	FALSE
20354	S2_016_008G1_1608A0826_scaffold_295.fasta	0.905013	9785	3	0	1	0.999693	0.666009	N5_233_037G1	N5_233_052G1	N5_233	Serratia marcescens	Bacteria|Proteobacteria|Gammaproteobacteria|Enterobacterales|Yersiniaceae|Serratia|Serratia marcescens	S2_016_008G1_phage_Serratia_marcescens	980_218.ph	phage	14692	FALSE	FALSE	FALSE
20355	S2_017_018G1_1718A1005_scaffold_82.fasta	0.870755	31335	9	0	1	0.999713	0.742518	N5_233_017G1	N5_233_037G1	N5_233	Enterococcus faecalis	Bacteria|Firmicutes|Bacilli|Lactobacillales|Enterococcaceae|Enterococcus|Enterococcus faecalis	S2_017_018G1_phage_Enterococcus_faecalis	482_26.ph	phage	42201	FALSE	FALSE	FALSE
20356	S2_017_018G1_1718A1005_scaffold_82.fasta	0.859093	31661	6	0	1	0.99981	0.750243	N5_233_017G1	N5_233_052G1	N5_233	Enterococcus faecalis	Bacteria|Firmicutes|Bacilli|Lactobacillales|Enterococcaceae|Enterococcus|Enterococcus faecalis	S2_017_018G1_phage_Enterococcus_faecalis	482_26.ph	phage	42201	FALSE	FALSE	FALSE
20357	S2_017_018G1_1718A1005_scaffold_82.fasta	0.967549	35659	11	0	1	0.999692	0.84498	N5_233_037G1	N5_233_052G1	N5_233	Enterococcus faecalis	Bacteria|Firmicutes|Bacilli|Lactobacillales|Enterococcaceae|Enterococcus|Enterococcus faecalis	S2_017_018G1_phage_Enterococcus_faecalis	482_26.ph	phage	42201	FALSE	FALSE	FALSE
20358	N4_128_016G1_N4_128_016G1_scaffold_311.fasta	0.997801	13610	110	0	1	0.991918	0.997801	N4_128_016G1	N4_128_030G1	N4_128	Lactobacillus	Bacteria|Firmicutes|Bacilli|Lactobacillales|Lactobacillaceae|Lactobacillus|unk	N4_128_016G1_plasmid_Lactobacillus	394_0.pl	plasmid	13640	FALSE	FALSE	FALSE
20359	dasN4_165_000G1_maxbin2.maxbin.001.fasta.fa	0.999873	5762491	550	5	0.999999	0.999905	0.994703	N4_165_025G1	N4_165_051G1	N4_165	Klebsiella oxytoca	Bacteria|Proteobacteria|Gammaproteobacteria|Enterobacterales|Enterobacteriaceae|Klebsiella|Klebsiella oxytoca	N4_165_000G1_bacteria_Klebsiella_oxytoca	243_1.ba	bacteria	5793180	FALSE	FALSE	TRUE
20360	dasN4_165_000G1_maxbin2.maxbin.001.fasta.fa	0.999793	5764582	551	6	0.999999	0.999904	0.995064	N4_165_025G1	N4_165_037G1	N4_165	Klebsiella oxytoca	Bacteria|Proteobacteria|Gammaproteobacteria|Enterobacterales|Enterobacteriaceae|Klebsiella|Klebsiella oxytoca	N4_165_000G1_bacteria_Klebsiella_oxytoca	243_1.ba	bacteria	5793180	FALSE	FALSE	TRUE
20361	dasN2_038_039G1_maxbin2.maxbin.001.fasta.fa	0.636349	2161231	100	0	1	0.999954	0.414675	N5_233_030G1	N5_233_037G1	N5_233	Citrobacter freundii	Bacteria|Proteobacteria|Gammaproteobacteria|Enterobacterales|Enterobacteriaceae|Citrobacter|Citrobacter freundii	N2_038_039G1_bacteria_Citrobacter_freundii	231_2.ba	bacteria	5211861	FALSE	FALSE	TRUE
20362	N5_239_121G1_N5_239_121G1_scaffold_289.fasta	0.985913	58090	21	0	1	0.999638	0.983643	S2_016_014G1	S2_016_021G1	S2_016	Clostridiales	Bacteria|Firmicutes|Clostridia|Clostridiales|unk|unk|unk	N5_239_121G1_plasmid_Clostridiales	279_1.pl	plasmid	59056	FALSE	FALSE	FALSE
20363	dasN5_261_005G1_maxbin2.maxbin.001.fasta.fa	0.999978	5046623	144	0	1	0.999971	0.999718	N5_261_008G1	N5_261_009G1	N5_261	Serratia marcescens	Bacteria|Proteobacteria|Gammaproteobacteria|Enterobacterales|Yersiniaceae|Serratia|Serratia marcescens	N5_261_005G1_bacteria_Serratia_marcescens	222_2.ba	bacteria	5048048	FALSE	FALSE	FALSE
20364	N5_278_021G1_N5_278_021G1_scaffold_100.fasta	0.953936	19839	3	0	1	0.999849	0.595069	N4_179_013G1	N4_179_018G1	N4_179	Klebsiella oxytoca	Bacteria|Proteobacteria|Gammaproteobacteria|Enterobacterales|Enterobacteriaceae|Klebsiella|Klebsiella oxytoca	N5_278_021G1_phage_Klebsiella_oxytoca	905_5.ph	phage	33339	FALSE	FALSE	FALSE
20365	N5_239_121G1_N5_239_121G1_scaffold_289.fasta	0.985094	58090	29	0	1	0.999501	0.983643	S2_016_014G1	S2_016_018G1	S2_016	Clostridiales	Bacteria|Firmicutes|Clostridia|Clostridiales|unk|unk|unk	N5_239_121G1_plasmid_Clostridiales	279_1.pl	plasmid	59056	FALSE	FALSE	FALSE
20366	dasN4_160_000G1_concoct_37.fa	0.514299	3756546	2160	70	0.999981	0.999425	0.444592	N4_159_024G1	N4_159_039G1	N4_159	Bradyrhizobium sp. BTAi1	Bacteria|Proteobacteria|Alphaproteobacteria|Rhizobiales|Bradyrhizobiaceae|Bradyrhizobium|Bradyrhizobium sp. BTAi1	N4_160_000G1_bacteria_Bradyrhizobium_sp._BTAi1	286_1.ba	bacteria	8449419	FALSE	TRUE	FALSE
20367	dasN3_173_017G1_maxbin2.maxbin.003.fasta.fa	0.884838	3961597	16102	21	0.999995	0.995935	0.794881	N4_179_023G1	N4_179_064G1	N4_179	Citrobacter sp. KTE151	Bacteria|Proteobacteria|Gammaproteobacteria|Enterobacterales|Enterobacteriaceae|Citrobacter|Citrobacter sp. KTE151	N3_173_017G1_bacteria_Citrobacter_sp._KTE151	231_1.ba	bacteria	4983888	FALSE	FALSE	FALSE
20368	dasS2_016_008G1_abawaca.23.fasta.fa	0.932339	3224533	4009	41	0.999987	0.998757	0.599126	N5_233_030G1	N5_233_037G1	N5_233	Klebsiella oxytoca	Bacteria|Proteobacteria|Gammaproteobacteria|Enterobacterales|Enterobacteriaceae|Klebsiella|Klebsiella oxytoca	S2_016_008G1_bacteria_Klebsiella_oxytoca	243_4.ba	bacteria	5382061	FALSE	FALSE	FALSE
20369	dasS2_017_023G1_concoct_6.fa	0.94074	2414345	140	1	1	0.999942	0.911549	N5_233_017G1	N5_233_037G1	N5_233	Enterococcus faecalis	Bacteria|Firmicutes|Bacilli|Lactobacillales|Enterococcaceae|Enterococcus|Enterococcus faecalis	S2_017_023G1_bacteria_Enterococcus_faecalis	137_1.ba	bacteria	2648618	FALSE	FALSE	TRUE
20370	dasS2_017_023G1_concoct_6.fa	0.939478	2455364	143	0	1	0.999942	0.927036	N5_233_017G1	N5_233_052G1	N5_233	Enterococcus faecalis	Bacteria|Firmicutes|Bacilli|Lactobacillales|Enterococcaceae|Enterococcus|Enterococcus faecalis	S2_017_023G1_bacteria_Enterococcus_faecalis	137_1.ba	bacteria	2648618	FALSE	FALSE	TRUE
20371	dasS2_017_023G1_concoct_6.fa	0.967876	2536273	244	0	1	0.999904	0.957584	N5_233_037G1	N5_233_052G1	N5_233	Enterococcus faecalis	Bacteria|Firmicutes|Bacilli|Lactobacillales|Enterococcaceae|Enterococcus|Enterococcus faecalis	S2_017_023G1_bacteria_Enterococcus_faecalis	137_1.ba	bacteria	2648618	FALSE	FALSE	TRUE
20372	N5_278_021G1_N5_278_021G1_scaffold_100.fasta	0.839975	17180	7	0	1	0.999593	0.515312	N4_179_018G1	N4_179_064G1	N4_179	Klebsiella oxytoca	Bacteria|Proteobacteria|Gammaproteobacteria|Enterobacterales|Enterobacteriaceae|Klebsiella|Klebsiella oxytoca	N5_278_021G1_phage_Klebsiella_oxytoca	905_5.ph	phage	33339	FALSE	FALSE	FALSE
20373	N4_152_014G1_N4_152_014G1_scaffold_643.fasta	0.581165	5986	0	0	1	1	0.579702	N5_234_009G1	N5_234_015G1	N5_234	Staphylococcus epidermidis	Bacteria|Firmicutes|Bacilli|Bacillales|Staphylococcaceae|Staphylococcus|Staphylococcus epidermidis	N4_152_014G1_plasmid_Staphylococcus_epidermidis	208_3.pl	plasmid	10326	FALSE	FALSE	TRUE
20374	N5_278_021G1_N5_278_021G1_scaffold_100.fasta	0.933897	19440	3	0	1	0.999846	0.583101	N4_179_018G1	N4_179_023G1	N4_179	Klebsiella oxytoca	Bacteria|Proteobacteria|Gammaproteobacteria|Enterobacterales|Enterobacteriaceae|Klebsiella|Klebsiella oxytoca	N5_278_021G1_phage_Klebsiella_oxytoca	905_5.ph	phage	33339	FALSE	FALSE	FALSE
20375	N5_265_000G1_N5_265_000G1_scaffold_3183.fasta	0.91605	9537	21	0	1	0.997798	0.722664	N4_116_013G1	N4_116_010G1	N4_116	Phietavirus	Viruses|unk|unk|Caudovirales|Siphoviridae|Phietavirus|unk	N5_265_000G1_phage_Phietavirus	636_38.ph	phage	13197	FALSE	TRUE	TRUE
20376	N5_265_000G1_N5_265_000G1_scaffold_3183.fasta	0.909714	9552	25	0	1	0.997383	0.723801	N4_116_008G1	N4_116_013G1	N4_116	Phietavirus	Viruses|unk|unk|Caudovirales|Siphoviridae|Phietavirus|unk	N5_265_000G1_phage_Phietavirus	636_38.ph	phage	13197	FALSE	TRUE	TRUE
20377	N5_265_000G1_N5_265_000G1_scaffold_3183.fasta	0.988765	10385	32	0	1	0.996919	0.786921	N4_116_008G1	N4_116_010G1	N4_116	Phietavirus	Viruses|unk|unk|Caudovirales|Siphoviridae|Phietavirus|unk	N5_265_000G1_phage_Phietavirus	636_38.ph	phage	13197	FALSE	TRUE	TRUE
20378	N5_278_021G1_N5_278_021G1_scaffold_100.fasta	0.848301	17173	5	0	1	0.999709	0.515102	N4_179_013G1	N4_179_064G1	N4_179	Klebsiella oxytoca	Bacteria|Proteobacteria|Gammaproteobacteria|Enterobacterales|Enterobacteriaceae|Klebsiella|Klebsiella oxytoca	N5_278_021G1_phage_Klebsiella_oxytoca	905_5.ph	phage	33339	FALSE	FALSE	FALSE
20379	N5_278_021G1_N5_278_021G1_scaffold_100.fasta	0.930662	19301	2	0	1	0.999896	0.578932	N4_179_013G1	N4_179_023G1	N4_179	Klebsiella oxytoca	Bacteria|Proteobacteria|Gammaproteobacteria|Enterobacterales|Enterobacteriaceae|Klebsiella|Klebsiella oxytoca	N5_278_021G1_phage_Klebsiella_oxytoca	905_5.ph	phage	33339	FALSE	FALSE	FALSE
20380	N5_239_121G1_N5_239_121G1_scaffold_289.fasta	0.985843	58075	11	0	1	0.999811	0.983389	S2_016_014G1	S2_016_015G1	S2_016	Clostridiales	Bacteria|Firmicutes|Clostridia|Clostridiales|unk|unk|unk	N5_239_121G1_plasmid_Clostridiales	279_1.pl	plasmid	59056	FALSE	FALSE	FALSE
20381	N5_239_121G1_N5_239_121G1_scaffold_289.fasta	0.991246	57977	5	0	1	0.999914	0.981729	S2_016_014G1	S2_016_016G1	S2_016	Clostridiales	Bacteria|Firmicutes|Clostridia|Clostridiales|unk|unk|unk	N5_239_121G1_plasmid_Clostridiales	279_1.pl	plasmid	59056	FALSE	FALSE	FALSE
20382	N5_239_121G1_N5_239_121G1_scaffold_289.fasta	0.967454	56419	4	0	1	0.999929	0.955347	S2_016_014G1	S2_016_017G1	S2_016	Clostridiales	Bacteria|Firmicutes|Clostridia|Clostridiales|unk|unk|unk	N5_239_121G1_plasmid_Clostridiales	279_1.pl	plasmid	59056	FALSE	FALSE	FALSE
20383	N5_239_121G1_N5_239_121G1_scaffold_289.fasta	0.986263	58084	13	0	1	0.999776	0.983541	S2_016_014G1	S2_016_019G1	S2_016	Clostridiales	Bacteria|Firmicutes|Clostridia|Clostridiales|unk|unk|unk	N5_239_121G1_plasmid_Clostridiales	279_1.pl	plasmid	59056	FALSE	FALSE	FALSE
20384	dasN2_038_039G1_maxbin2.maxbin.001.fasta.fa	0.641223	2709731	244	5	0.999998	0.99991	0.519916	N5_233_030G1	N5_233_052G1	N5_233	Citrobacter freundii	Bacteria|Proteobacteria|Gammaproteobacteria|Enterobacterales|Enterobacteriaceae|Citrobacter|Citrobacter freundii	N2_038_039G1_bacteria_Citrobacter_freundii	231_2.ba	bacteria	5211861	FALSE	FALSE	TRUE
20385	dasN5_261_005G1_maxbin2.maxbin.001.fasta.fa	0.999991	5046479	160	2	1	0.999968	0.999689	N5_261_008G1	N5_261_008G2	N5_261	Serratia marcescens	Bacteria|Proteobacteria|Gammaproteobacteria|Enterobacterales|Yersiniaceae|Serratia|Serratia marcescens	N5_261_005G1_bacteria_Serratia_marcescens	222_2.ba	bacteria	5048048	FALSE	FALSE	FALSE
20386	dasN5_261_005G1_maxbin2.maxbin.001.fasta.fa	0.999998	5046518	115	0	1	0.999977	0.999697	N5_261_007G1	N5_261_009G2	N5_261	Serratia marcescens	Bacteria|Proteobacteria|Gammaproteobacteria|Enterobacterales|Yersiniaceae|Serratia|Serratia marcescens	N5_261_005G1_bacteria_Serratia_marcescens	222_2.ba	bacteria	5048048	FALSE	FALSE	FALSE
20387	N5_224_013G1_N5_224_013G1_scaffold_34.fasta	0.95151	36067	36	2	0.999945	0.999002	0.516009	N4_101_038G1	N4_101_042G1	N4_101	Enterococcus faecalis	Bacteria|Firmicutes|Bacilli|Lactobacillales|Enterococcaceae|Enterococcus|Enterococcus faecalis	N5_224_013G1_plasmid_Enterococcus_faecalis	305_1.pl	plasmid	69896	FALSE	FALSE	TRUE
20388	S2_009_013G1_JBBB004H_scaffold_208.fasta	0.764527	12828	44	1	0.999922	0.99657	0.756011	S2_009_021G1	S2_009_026G1	S2_009	Enterobacteriaceae	Bacteria|Proteobacteria|Gammaproteobacteria|Enterobacterales|Enterobacteriaceae|unk|unk	S2_009_013G1_phage_Enterobacteriaceae	927_1.ph	phage	16968	FALSE	FALSE	TRUE
20389	S2_009_013G1_JBBB004H_scaffold_208.fasta	0.757621	12775	42	6	0.99953	0.996712	0.752888	S2_009_021G1	S2_009_027G1	S2_009	Enterobacteriaceae	Bacteria|Proteobacteria|Gammaproteobacteria|Enterobacterales|Enterobacteriaceae|unk|unk	S2_009_013G1_phage_Enterobacteriaceae	927_1.ph	phage	16968	FALSE	FALSE	TRUE
20390	S2_009_013G1_JBBB004H_scaffold_208.fasta	0.761224	12784	41	7	0.999452	0.996793	0.753418	S2_009_021G1	S2_009_028G1	S2_009	Enterobacteriaceae	Bacteria|Proteobacteria|Gammaproteobacteria|Enterobacterales|Enterobacteriaceae|unk|unk	S2_009_013G1_phage_Enterobacteriaceae	927_1.ph	phage	16968	FALSE	FALSE	TRUE
20391	dasN5_262_026G1_concoct_0.fa	0.969095	2150325	1594	6	0.999997	0.999259	0.896162	N5_233_013G1	N5_233_013G2	N5_233	Staphylococcus epidermidis	Bacteria|Firmicutes|Bacilli|Bacillales|Staphylococcaceae|Staphylococcus|Staphylococcus epidermidis	N5_262_026G1_bacteria_Staphylococcus_epidermidis	158_1.ba	bacteria	2399482	FALSE	FALSE	TRUE
20392	dasN5_262_026G1_concoct_0.fa	0.751157	1581579	1525	2	0.999999	0.999036	0.659134	N5_233_013G1	N5_233_017G1	N5_233	Staphylococcus epidermidis	Bacteria|Firmicutes|Bacilli|Bacillales|Staphylococcaceae|Staphylococcus|Staphylococcus epidermidis	N5_262_026G1_bacteria_Staphylococcus_epidermidis	158_1.ba	bacteria	2399482	FALSE	FALSE	TRUE
20393	dasN5_262_026G1_concoct_0.fa	0.764903	1580494	909	1	0.999999	0.999425	0.658681	N5_233_017G1	N5_233_013G2	N5_233	Staphylococcus epidermidis	Bacteria|Firmicutes|Bacilli|Bacillales|Staphylococcaceae|Staphylococcus|Staphylococcus epidermidis	N5_262_026G1_bacteria_Staphylococcus_epidermidis	158_1.ba	bacteria	2399482	FALSE	FALSE	TRUE
20394	dasN5_266_000G1_concoct_13.fa	0.942534	1976786	2356	15	0.999992	0.998808	0.7853	N5_233_013G1	N5_233_013G2	N5_233	Staphylococcus epidermidis	Bacteria|Firmicutes|Bacilli|Bacillales|Staphylococcaceae|Staphylococcus|Staphylococcus epidermidis	N5_266_000G1_bacteria_Staphylococcus_epidermidis	158_5.ba	bacteria	2517238	FALSE	FALSE	TRUE
20395	N3_173_021G1_173_002_scaffold_147.fasta	1	61003	3	0	1	0.999951	1	S2_012_027G1	S2_012_026G1	S2_012	Clostridium	Bacteria|Firmicutes|Clostridia|Clostridiales|Clostridiaceae|Clostridium|unk	N3_173_021G1_phage_Clostridium	326_1.ph	phage	61003	FALSE	TRUE	FALSE
20396	N3_173_021G1_173_002_scaffold_147.fasta	1	61003	6	1	0.999984	0.999902	1	S2_012_027G1	S2_012_019G1	S2_012	Clostridium	Bacteria|Firmicutes|Clostridia|Clostridiales|Clostridiaceae|Clostridium|unk	N3_173_021G1_phage_Clostridium	326_1.ph	phage	61003	FALSE	TRUE	FALSE
20397	dasN5_256_000G1_concoct_26.fa	0.991677	5253837	752	7	0.999999	0.999857	0.895178	N5_233_030G1	N5_233_037G1	N5_233	Klebsiella oxytoca	Bacteria|Proteobacteria|Gammaproteobacteria|Enterobacterales|Enterobacteriaceae|Klebsiella|Klebsiella oxytoca	N5_256_000G1_bacteria_Klebsiella_oxytoca	243_3.ba	bacteria	5869039	FALSE	FALSE	FALSE
20398	N3_173_021G1_173_002_scaffold_147.fasta	1	61003	2	0	1	0.999967	1	S2_012_027G1	S2_012_018G1	S2_012	Clostridium	Bacteria|Firmicutes|Clostridia|Clostridiales|Clostridiaceae|Clostridium|unk	N3_173_021G1_phage_Clostridium	326_1.ph	phage	61003	FALSE	TRUE	FALSE
20399	dasS2_010_017G1_abawaca.28.fasta.fa	0.938427	2104879	2707	36	0.999983	0.998714	0.692741	N5_233_017G1	N5_233_030G1	N5_233	Klebsiella oxytoca	Bacteria|Proteobacteria|Gammaproteobacteria|Enterobacterales|Enterobacteriaceae|Klebsiella|Klebsiella oxytoca	S2_010_017G1_bacteria_Klebsiella_oxytoca	243_5.ba	bacteria	3038478	FALSE	FALSE	FALSE
20400	N3_173_021G1_173_002_scaffold_147.fasta	1	61003	4	0	1	0.999934	1	S2_012_026G1	S2_012_018G1	S2_012	Clostridium	Bacteria|Firmicutes|Clostridia|Clostridiales|Clostridiaceae|Clostridium|unk	N3_173_021G1_phage_Clostridium	326_1.ph	phage	61003	FALSE	TRUE	FALSE
20401	N3_173_021G1_173_002_scaffold_147.fasta	1	61003	4	0	1	0.999934	1	S2_012_025G1	S2_012_027G1	S2_012	Clostridium	Bacteria|Firmicutes|Clostridia|Clostridiales|Clostridiaceae|Clostridium|unk	N3_173_021G1_phage_Clostridium	326_1.ph	phage	61003	FALSE	TRUE	FALSE
20402	S2_004_000G1_S2_004_000G1_scaffold_557.fasta	0.999182	18328	3	0	1	0.999836	0.999128	N4_116_019G1	N4_116_025G1	N4_116	Veillonella atypica	Bacteria|Firmicutes|Negativicutes|Veillonellales|Veillonellaceae|Veillonella|Veillonella atypica	S2_004_000G1_phage_Veillonella_atypica	601_4.ph	phage	18344	FALSE	FALSE	FALSE
20403	S2_009_013G1_JBBB004H_scaffold_208.fasta	0.765501	12852	9	0	1	0.9993	0.757426	S2_009_022G1	S2_009_024G1	S2_009	Enterobacteriaceae	Bacteria|Proteobacteria|Gammaproteobacteria|Enterobacterales|Enterobacteriaceae|unk|unk	S2_009_013G1_phage_Enterobacteriaceae	927_1.ph	phage	16968	FALSE	FALSE	TRUE
20404	S2_009_013G1_JBBB004H_scaffold_208.fasta	0.896572	14988	14	0	1	0.999066	0.88331	S2_009_022G1	S2_009_025G1	S2_009	Enterobacteriaceae	Bacteria|Proteobacteria|Gammaproteobacteria|Enterobacterales|Enterobacteriaceae|unk|unk	S2_009_013G1_phage_Enterobacteriaceae	927_1.ph	phage	16968	FALSE	FALSE	TRUE
20405	S2_009_013G1_JBBB004H_scaffold_208.fasta	0.992383	16677	43	0	1	0.997422	0.98285	S2_009_022G1	S2_009_026G1	S2_009	Enterobacteriaceae	Bacteria|Proteobacteria|Gammaproteobacteria|Enterobacterales|Enterobacteriaceae|unk|unk	S2_009_013G1_phage_Enterobacteriaceae	927_1.ph	phage	16968	FALSE	FALSE	TRUE
20406	S2_009_013G1_JBBB004H_scaffold_208.fasta	0.987309	16649	43	0	1	0.997417	0.9812	S2_009_022G1	S2_009_027G1	S2_009	Enterobacteriaceae	Bacteria|Proteobacteria|Gammaproteobacteria|Enterobacterales|Enterobacteriaceae|unk|unk	S2_009_013G1_phage_Enterobacteriaceae	927_1.ph	phage	16968	FALSE	FALSE	TRUE
20407	S2_009_013G1_JBBB004H_scaffold_208.fasta	0.986756	16615	46	0	1	0.997231	0.979196	S2_009_022G1	S2_009_028G1	S2_009	Enterobacteriaceae	Bacteria|Proteobacteria|Gammaproteobacteria|Enterobacterales|Enterobacteriaceae|unk|unk	S2_009_013G1_phage_Enterobacteriaceae	927_1.ph	phage	16968	FALSE	FALSE	TRUE
20408	S2_009_013G1_JBBB004H_scaffold_208.fasta	0.992924	16699	12	0	1	0.999281	0.984147	S2_009_023G1	S2_009_022G1	S2_009	Enterobacteriaceae	Bacteria|Proteobacteria|Gammaproteobacteria|Enterobacterales|Enterobacteriaceae|unk|unk	S2_009_013G1_phage_Enterobacteriaceae	927_1.ph	phage	16968	FALSE	FALSE	TRUE
20409	N3_173_021G1_173_002_scaffold_147.fasta	1	61003	7	1	0.999984	0.999885	1	S2_012_026G1	S2_012_019G1	S2_012	Clostridium	Bacteria|Firmicutes|Clostridia|Clostridiales|Clostridiaceae|Clostridium|unk	N3_173_021G1_phage_Clostridium	326_1.ph	phage	61003	FALSE	TRUE	FALSE
20410	S2_009_013G1_JBBB004H_scaffold_208.fasta	0.72322	11680	17	6	0.999486	0.998545	0.688355	S2_009_021G1	S2_009_025G1	S2_009	Enterobacteriaceae	Bacteria|Proteobacteria|Gammaproteobacteria|Enterobacterales|Enterobacteriaceae|unk|unk	S2_009_013G1_phage_Enterobacteriaceae	927_1.ph	phage	16968	FALSE	FALSE	TRUE
20411	S2_009_013G1_JBBB004H_scaffold_208.fasta	0.684493	10470	10	0	1	0.999045	0.617044	S2_009_021G1	S2_009_024G1	S2_009	Enterobacteriaceae	Bacteria|Proteobacteria|Gammaproteobacteria|Enterobacterales|Enterobacteriaceae|unk|unk	S2_009_013G1_phage_Enterobacteriaceae	927_1.ph	phage	16968	FALSE	FALSE	TRUE
20412	S2_009_013G1_JBBB004H_scaffold_208.fasta	0.762202	12821	22	0	1	0.998284	0.755599	S2_009_021G1	S2_009_023G1	S2_009	Enterobacteriaceae	Bacteria|Proteobacteria|Gammaproteobacteria|Enterobacterales|Enterobacteriaceae|unk|unk	S2_009_013G1_phage_Enterobacteriaceae	927_1.ph	phage	16968	FALSE	FALSE	TRUE
20413	S2_009_013G1_JBBB004H_scaffold_208.fasta	0.99331	16779	26	0	1	0.99845	0.988861	S2_009_020G1	S2_009_023G1	S2_009	Enterobacteriaceae	Bacteria|Proteobacteria|Gammaproteobacteria|Enterobacterales|Enterobacteriaceae|unk|unk	S2_009_013G1_phage_Enterobacteriaceae	927_1.ph	phage	16968	FALSE	FALSE	TRUE
20414	S2_009_013G1_JBBB004H_scaffold_208.fasta	0.762601	12891	34	0	1	0.997363	0.759724	S2_009_020G1	S2_009_024G1	S2_009	Enterobacteriaceae	Bacteria|Proteobacteria|Gammaproteobacteria|Enterobacterales|Enterobacteriaceae|unk|unk	S2_009_013G1_phage_Enterobacteriaceae	927_1.ph	phage	16968	FALSE	FALSE	TRUE
20415	N3_177_000G1_N3_177_scaffold_605.fasta	0.943438	7656	2	0	1	0.999739	0.502791	S2_006_013G1	S2_006_014G1	S2_006	Klebsiella pneumoniae	Bacteria|Proteobacteria|Gammaproteobacteria|Enterobacterales|Enterobacteriaceae|Klebsiella|Klebsiella pneumoniae	N3_177_000G1_phage_Klebsiella_pneumoniae__4	980_216.ph	phage	15227	FALSE	FALSE	TRUE
20416	N3_177_000G1_N3_177_scaffold_605.fasta	0.501412	7635	140	140	0.981663	0.981663	0.501412	S2_006_012G1	S2_006_027G1	S2_006	Klebsiella pneumoniae	Bacteria|Proteobacteria|Gammaproteobacteria|Enterobacterales|Enterobacteriaceae|Klebsiella|Klebsiella pneumoniae	N3_177_000G1_phage_Klebsiella_pneumoniae__4	980_216.ph	phage	15227	FALSE	FALSE	TRUE
20417	S2_010_000G1_S2_010_000G1_scaffold_381.fasta	0.99541	28192	2	0	1	0.999929	0.995375	N4_179_018G1	N4_179_023G1	N4_179	Enterococcus faecalis	Bacteria|Firmicutes|Bacilli|Lactobacillales|Enterococcaceae|Enterococcus|Enterococcus faecalis	S2_010_000G1_phage_Enterococcus_faecalis__2	482_2.ph	phage	28323	FALSE	FALSE	FALSE
20418	S2_010_000G1_S2_010_000G1_scaffold_381.fasta	0.997246	28244	2	0	1	0.999929	0.997211	N4_179_013G1	N4_179_023G1	N4_179	Enterococcus faecalis	Bacteria|Firmicutes|Bacilli|Lactobacillales|Enterococcaceae|Enterococcus|Enterococcus faecalis	S2_010_000G1_phage_Enterococcus_faecalis__2	482_2.ph	phage	28323	FALSE	FALSE	FALSE
20419	S2_010_000G1_S2_010_000G1_scaffold_381.fasta	0.997876	28188	1	0	1	0.999965	0.995234	N4_179_013G1	N4_179_018G1	N4_179	Enterococcus faecalis	Bacteria|Firmicutes|Bacilli|Lactobacillales|Enterococcaceae|Enterococcus|Enterococcus faecalis	S2_010_000G1_phage_Enterococcus_faecalis__2	482_2.ph	phage	28323	FALSE	FALSE	FALSE
20420	S2_009_013G1_JBBB004H_scaffold_208.fasta	0.886711	14973	28	0	1	0.99813	0.882426	S2_009_020G1	S2_009_025G1	S2_009	Enterobacteriaceae	Bacteria|Proteobacteria|Gammaproteobacteria|Enterobacterales|Enterobacteriaceae|unk|unk	S2_009_013G1_phage_Enterobacteriaceae	927_1.ph	phage	16968	FALSE	FALSE	TRUE
20421	S2_009_013G1_JBBB004H_scaffold_208.fasta	0.990885	16741	31	0	1	0.998148	0.986622	S2_009_020G1	S2_009_026G1	S2_009	Enterobacteriaceae	Bacteria|Proteobacteria|Gammaproteobacteria|Enterobacterales|Enterobacteriaceae|unk|unk	S2_009_013G1_phage_Enterobacteriaceae	927_1.ph	phage	16968	FALSE	FALSE	TRUE
20422	dasN5_256_000G1_concoct_26.fa	0.93907	4939212	708	1	1	0.999857	0.841571	N5_233_013G1	N5_233_037G1	N5_233	Klebsiella oxytoca	Bacteria|Proteobacteria|Gammaproteobacteria|Enterobacterales|Enterobacteriaceae|Klebsiella|Klebsiella oxytoca	N5_256_000G1_bacteria_Klebsiella_oxytoca	243_3.ba	bacteria	5869039	FALSE	FALSE	FALSE
20423	S2_009_013G1_JBBB004H_scaffold_208.fasta	0.995495	16795	34	0	1	0.997976	0.989804	S2_009_020G1	S2_009_027G1	S2_009	Enterobacteriaceae	Bacteria|Proteobacteria|Gammaproteobacteria|Enterobacterales|Enterobacteriaceae|unk|unk	S2_009_013G1_phage_Enterobacteriaceae	927_1.ph	phage	16968	FALSE	FALSE	TRUE
20424	S2_009_013G1_JBBB004H_scaffold_208.fasta	0.991054	16728	43	0	1	0.997429	0.985856	S2_009_020G1	S2_009_028G1	S2_009	Enterobacteriaceae	Bacteria|Proteobacteria|Gammaproteobacteria|Enterobacterales|Enterobacteriaceae|unk|unk	S2_009_013G1_phage_Enterobacteriaceae	927_1.ph	phage	16968	FALSE	FALSE	TRUE
20425	S2_009_013G1_JBBB004H_scaffold_208.fasta	0.690661	11130	7	0	1	0.999371	0.655941	S2_009_021G1	S2_009_018G1	S2_009	Enterobacteriaceae	Bacteria|Proteobacteria|Gammaproteobacteria|Enterobacterales|Enterobacteriaceae|unk|unk	S2_009_013G1_phage_Enterobacteriaceae	927_1.ph	phage	16968	FALSE	FALSE	TRUE
20426	dasN5_256_000G1_concoct_26.fa	0.991166	5261763	726	3	0.999999	0.999862	0.896529	N5_233_017G1	N5_233_030G1	N5_233	Klebsiella oxytoca	Bacteria|Proteobacteria|Gammaproteobacteria|Enterobacterales|Enterobacteriaceae|Klebsiella|Klebsiella oxytoca	N5_256_000G1_bacteria_Klebsiella_oxytoca	243_3.ba	bacteria	5869039	FALSE	FALSE	FALSE
20427	dasN5_256_000G1_concoct_26.fa	0.99032	5244393	720	3	0.999999	0.999863	0.893569	N5_233_017G1	N5_233_037G1	N5_233	Klebsiella oxytoca	Bacteria|Proteobacteria|Gammaproteobacteria|Enterobacterales|Enterobacteriaceae|Klebsiella|Klebsiella oxytoca	N5_256_000G1_bacteria_Klebsiella_oxytoca	243_3.ba	bacteria	5869039	FALSE	FALSE	FALSE
20428	S2_009_013G1_JBBB004H_scaffold_208.fasta	0.763169	12822	37	2	0.999844	0.997114	0.755658	S2_009_021G1	S2_009_019G1	S2_009	Enterobacteriaceae	Bacteria|Proteobacteria|Gammaproteobacteria|Enterobacterales|Enterobacteriaceae|unk|unk	S2_009_013G1_phage_Enterobacteriaceae	927_1.ph	phage	16968	FALSE	FALSE	TRUE
20429	S2_017_000G1_S2_017_000G1_scaffold_149.fasta	0.867454	21152	5	0	1	0.999764	0.577734	N5_216_027G1	N5_216_046G1	N5_216	Escherichia coli	Bacteria|Proteobacteria|Gammaproteobacteria|Enterobacterales|Enterobacteriaceae|Escherichia|Escherichia coli	S2_017_000G1_phage_Escherichia_coli	885_11.ph	phage	36612	FALSE	TRUE	TRUE
20430	S2_017_000G1_S2_017_000G1_scaffold_149.fasta	0.921579	19778	0	0	1	1	0.540205	N5_216_027G1	N5_216_032G1	N5_216	Escherichia coli	Bacteria|Proteobacteria|Gammaproteobacteria|Enterobacterales|Enterobacteriaceae|Escherichia|Escherichia coli	S2_017_000G1_phage_Escherichia_coli	885_11.ph	phage	36612	FALSE	TRUE	TRUE
20431	S2_009_013G1_JBBB004H_scaffold_208.fasta	0.758374	12815	40	0	1	0.996879	0.755245	S2_009_021G1	S2_009_020G1	S2_009	Enterobacteriaceae	Bacteria|Proteobacteria|Gammaproteobacteria|Enterobacterales|Enterobacteriaceae|unk|unk	S2_009_013G1_phage_Enterobacteriaceae	927_1.ph	phage	16968	FALSE	FALSE	TRUE
20432	S2_009_013G1_JBBB004H_scaffold_208.fasta	0.767671	12837	11	0	1	0.999143	0.756542	S2_009_021G1	S2_009_022G1	S2_009	Enterobacteriaceae	Bacteria|Proteobacteria|Gammaproteobacteria|Enterobacterales|Enterobacteriaceae|unk|unk	S2_009_013G1_phage_Enterobacteriaceae	927_1.ph	phage	16968	FALSE	FALSE	TRUE
20433	S2_009_013G1_JBBB004H_scaffold_208.fasta	0.765188	12885	15	0	1	0.998836	0.759371	S2_009_023G1	S2_009_024G1	S2_009	Enterobacteriaceae	Bacteria|Proteobacteria|Gammaproteobacteria|Enterobacterales|Enterobacteriaceae|unk|unk	S2_009_013G1_phage_Enterobacteriaceae	927_1.ph	phage	16968	FALSE	FALSE	TRUE
20434	N3_177_000G1_N3_177_scaffold_605.fasta	0.501412	7635	140	140	0.981663	0.981663	0.501412	S2_006_012G1	S2_006_026G1	S2_006	Klebsiella pneumoniae	Bacteria|Proteobacteria|Gammaproteobacteria|Enterobacterales|Enterobacteriaceae|Klebsiella|Klebsiella pneumoniae	N3_177_000G1_phage_Klebsiella_pneumoniae__4	980_216.ph	phage	15227	FALSE	FALSE	TRUE
20435	N3_177_000G1_N3_177_scaffold_605.fasta	0.501412	7635	140	140	0.981663	0.981663	0.501412	S2_006_012G1	S2_006_023G1	S2_006	Klebsiella pneumoniae	Bacteria|Proteobacteria|Gammaproteobacteria|Enterobacterales|Enterobacteriaceae|Klebsiella|Klebsiella pneumoniae	N3_177_000G1_phage_Klebsiella_pneumoniae__4	980_216.ph	phage	15227	FALSE	FALSE	TRUE
20436	N3_177_000G1_N3_177_scaffold_605.fasta	0.501577	7635	140	140	0.981663	0.981663	0.501412	S2_006_012G1	S2_006_022G1	S2_006	Klebsiella pneumoniae	Bacteria|Proteobacteria|Gammaproteobacteria|Enterobacterales|Enterobacteriaceae|Klebsiella|Klebsiella pneumoniae	N3_177_000G1_phage_Klebsiella_pneumoniae__4	980_216.ph	phage	15227	FALSE	FALSE	TRUE
20437	N3_177_000G1_N3_177_scaffold_605.fasta	0.501774	7635	140	140	0.981663	0.981663	0.501412	S2_006_012G1	S2_006_020G1	S2_006	Klebsiella pneumoniae	Bacteria|Proteobacteria|Gammaproteobacteria|Enterobacterales|Enterobacteriaceae|Klebsiella|Klebsiella pneumoniae	N3_177_000G1_phage_Klebsiella_pneumoniae__4	980_216.ph	phage	15227	FALSE	FALSE	TRUE
20438	N3_177_000G1_N3_177_scaffold_605.fasta	0.498266	7469	141	119	0.984067	0.981122	0.49051	S2_006_012G1	S2_006_016G1	S2_006	Klebsiella pneumoniae	Bacteria|Proteobacteria|Gammaproteobacteria|Enterobacterales|Enterobacteriaceae|Klebsiella|Klebsiella pneumoniae	N3_177_000G1_phage_Klebsiella_pneumoniae__4	980_216.ph	phage	15227	FALSE	FALSE	TRUE
20439	N3_177_000G1_N3_177_scaffold_605.fasta	0.978137	7561	2	0	1	0.999735	0.496552	S2_006_012G1	S2_006_014G1	S2_006	Klebsiella pneumoniae	Bacteria|Proteobacteria|Gammaproteobacteria|Enterobacterales|Enterobacteriaceae|Klebsiella|Klebsiella pneumoniae	N3_177_000G1_phage_Klebsiella_pneumoniae__4	980_216.ph	phage	15227	FALSE	FALSE	TRUE
20440	N3_177_000G1_N3_177_scaffold_605.fasta	0.938462	7625	0	0	1	1	0.500755	S2_006_012G1	S2_006_013G1	S2_006	Klebsiella pneumoniae	Bacteria|Proteobacteria|Gammaproteobacteria|Enterobacterales|Enterobacteriaceae|Klebsiella|Klebsiella pneumoniae	N3_177_000G1_phage_Klebsiella_pneumoniae__4	980_216.ph	phage	15227	FALSE	FALSE	TRUE
20441	dasN5_261_005G1_maxbin2.maxbin.001.fasta.fa	0.999947	5046695	154	2	1	0.999969	0.999732	N5_261_005G1	N5_261_007G1	N5_261	Serratia marcescens	Bacteria|Proteobacteria|Gammaproteobacteria|Enterobacterales|Yersiniaceae|Serratia|Serratia marcescens	N5_261_005G1_bacteria_Serratia_marcescens	222_2.ba	bacteria	5048048	FALSE	FALSE	FALSE
20442	dasN5_261_005G1_maxbin2.maxbin.001.fasta.fa	0.999922	5047080	156	2	1	0.999969	0.999808	N5_261_005G1	N5_261_008G1	N5_261	Serratia marcescens	Bacteria|Proteobacteria|Gammaproteobacteria|Enterobacterales|Yersiniaceae|Serratia|Serratia marcescens	N5_261_005G1_bacteria_Serratia_marcescens	222_2.ba	bacteria	5048048	FALSE	FALSE	FALSE
20443	dasN5_261_005G1_maxbin2.maxbin.001.fasta.fa	0.999977	5046473	135	5	0.999999	0.999973	0.999688	N5_261_005G1	N5_261_008G2	N5_261	Serratia marcescens	Bacteria|Proteobacteria|Gammaproteobacteria|Enterobacterales|Yersiniaceae|Serratia|Serratia marcescens	N5_261_005G1_bacteria_Serratia_marcescens	222_2.ba	bacteria	5048048	FALSE	FALSE	FALSE
20444	dasS2_018_020G1_concoct_4.fa	0.996627	3732194	1209	13	0.999997	0.999676	0.915699	N4_150_018G1	N4_150_021G1	N4_150	Clostridioides difficile	Bacteria|Firmicutes|Clostridia|Clostridiales|Peptostreptococcaceae|Clostridioides|Clostridioides difficile	S2_018_020G1_bacteria_Clostridioides_difficile	118_1.ba	bacteria	4075786	FALSE	FALSE	FALSE
20445	dasN5_261_005G1_maxbin2.maxbin.001.fasta.fa	0.999963	5046584	174	6	0.999999	0.999966	0.99971	N5_261_005G1	N5_261_009G1	N5_261	Serratia marcescens	Bacteria|Proteobacteria|Gammaproteobacteria|Enterobacterales|Yersiniaceae|Serratia|Serratia marcescens	N5_261_005G1_bacteria_Serratia_marcescens	222_2.ba	bacteria	5048048	FALSE	FALSE	FALSE
20446	dasN5_261_005G1_maxbin2.maxbin.001.fasta.fa	0.999979	5046499	163	3	0.999999	0.999968	0.999693	N5_261_005G1	N5_261_009G2	N5_261	Serratia marcescens	Bacteria|Proteobacteria|Gammaproteobacteria|Enterobacterales|Yersiniaceae|Serratia|Serratia marcescens	N5_261_005G1_bacteria_Serratia_marcescens	222_2.ba	bacteria	5048048	FALSE	FALSE	FALSE
20447	dasN5_261_005G1_maxbin2.maxbin.001.fasta.fa	0.999936	5047247	182	0	1	0.999964	0.999841	N5_261_006G1	N5_261_005G1	N5_261	Serratia marcescens	Bacteria|Proteobacteria|Gammaproteobacteria|Enterobacterales|Yersiniaceae|Serratia|Serratia marcescens	N5_261_005G1_bacteria_Serratia_marcescens	222_2.ba	bacteria	5048048	FALSE	FALSE	FALSE
20448	dasN5_261_005G1_maxbin2.maxbin.001.fasta.fa	0.999933	5046737	217	1	1	0.999957	0.99974	N5_261_006G1	N5_261_007G1	N5_261	Serratia marcescens	Bacteria|Proteobacteria|Gammaproteobacteria|Enterobacterales|Yersiniaceae|Serratia|Serratia marcescens	N5_261_005G1_bacteria_Serratia_marcescens	222_2.ba	bacteria	5048048	FALSE	FALSE	FALSE
20449	dasN5_261_005G1_maxbin2.maxbin.001.fasta.fa	0.999924	5047211	221	1	1	0.999956	0.999834	N5_261_006G1	N5_261_008G1	N5_261	Serratia marcescens	Bacteria|Proteobacteria|Gammaproteobacteria|Enterobacterales|Yersiniaceae|Serratia|Serratia marcescens	N5_261_005G1_bacteria_Serratia_marcescens	222_2.ba	bacteria	5048048	FALSE	FALSE	FALSE
20450	dasN5_261_005G1_maxbin2.maxbin.001.fasta.fa	0.999973	5046446	185	2	1	0.999963	0.999683	N5_261_006G1	N5_261_008G2	N5_261	Serratia marcescens	Bacteria|Proteobacteria|Gammaproteobacteria|Enterobacterales|Yersiniaceae|Serratia|Serratia marcescens	N5_261_005G1_bacteria_Serratia_marcescens	222_2.ba	bacteria	5048048	FALSE	FALSE	FALSE
20451	S2_009_027G1_JBBB005J_scaffold_94.fasta	0.87515	17496	3	0	1	0.999829	0.641749	N4_179_036G1	N4_179_064G1	N4_179	Enterobacter	Bacteria|Proteobacteria|Gammaproteobacteria|Enterobacterales|Enterobacteriaceae|Enterobacter|unk	S2_009_027G1_phage_Enterobacter	876_1.ph	phage	27263	FALSE	FALSE	TRUE
20452	dasN5_261_005G1_maxbin2.maxbin.001.fasta.fa	0.999953	5046573	251	3	0.999999	0.99995	0.999708	N5_261_006G1	N5_261_009G1	N5_261	Serratia marcescens	Bacteria|Proteobacteria|Gammaproteobacteria|Enterobacterales|Yersiniaceae|Serratia|Serratia marcescens	N5_261_005G1_bacteria_Serratia_marcescens	222_2.ba	bacteria	5048048	FALSE	FALSE	FALSE
20453	dasN5_261_005G1_maxbin2.maxbin.001.fasta.fa	0.999973	5046467	230	1	1	0.999954	0.999687	N5_261_006G1	N5_261_009G2	N5_261	Serratia marcescens	Bacteria|Proteobacteria|Gammaproteobacteria|Enterobacterales|Yersiniaceae|Serratia|Serratia marcescens	N5_261_005G1_bacteria_Serratia_marcescens	222_2.ba	bacteria	5048048	FALSE	FALSE	FALSE
20454	dasS2_017_023G1_concoct_6.fa	0.839367	1970630	3957	51	0.999974	0.997992	0.744022	N4_150_018G1	N4_150_021G1	N4_150	Enterococcus faecalis	Bacteria|Firmicutes|Bacilli|Lactobacillales|Enterococcaceae|Enterococcus|Enterococcus faecalis	S2_017_023G1_bacteria_Enterococcus_faecalis	137_1.ba	bacteria	2648618	FALSE	FALSE	TRUE
20455	dasS2_017_023G1_concoct_6.fa	0.934098	2352447	6393	6	0.999997	0.997282	0.888179	N4_150_014G1	N4_150_021G1	N4_150	Enterococcus faecalis	Bacteria|Firmicutes|Bacilli|Lactobacillales|Enterococcaceae|Enterococcus|Enterococcus faecalis	S2_017_023G1_bacteria_Enterococcus_faecalis	137_1.ba	bacteria	2648618	FALSE	FALSE	TRUE
20456	dasS2_017_023G1_concoct_6.fa	0.815153	2009577	5845	30	0.999985	0.997091	0.758727	N4_150_014G1	N4_150_018G1	N4_150	Enterococcus faecalis	Bacteria|Firmicutes|Bacilli|Lactobacillales|Enterococcaceae|Enterococcus|Enterococcus faecalis	S2_017_023G1_bacteria_Enterococcus_faecalis	137_1.ba	bacteria	2648618	FALSE	FALSE	TRUE
20457	S2_009_011G1_JBBB004F_scaffold_269.fasta	0.957706	9103	2	0	1	0.99978	0.698243	N4_179_036G1	N4_179_064G1	N4_179	Enterobacter sp. DC4	Bacteria|Proteobacteria|Gammaproteobacteria|Enterobacterales|Enterobacteriaceae|Enterobacter|Enterobacter sp. DC4	S2_009_011G1_phage_Enterobacter_sp._DC4	876_3.ph	phage	13037	FALSE	FALSE	TRUE
20458	dasN5_261_005G1_maxbin2.maxbin.001.fasta.fa	0.999992	5046483	152	2	1	0.99997	0.99969	N5_261_007G1	N5_261_008G2	N5_261	Serratia marcescens	Bacteria|Proteobacteria|Gammaproteobacteria|Enterobacterales|Yersiniaceae|Serratia|Serratia marcescens	N5_261_005G1_bacteria_Serratia_marcescens	222_2.ba	bacteria	5048048	FALSE	FALSE	FALSE
20459	dasN5_261_005G1_maxbin2.maxbin.001.fasta.fa	0.999996	5046517	136	0	1	0.999973	0.999697	N5_261_007G1	N5_261_009G1	N5_261	Serratia marcescens	Bacteria|Proteobacteria|Gammaproteobacteria|Enterobacterales|Yersiniaceae|Serratia|Serratia marcescens	N5_261_005G1_bacteria_Serratia_marcescens	222_2.ba	bacteria	5048048	FALSE	FALSE	FALSE
20460	dasS2_016_008G1_abawaca.23.fasta.fa	0.922574	3170075	2389	38	0.999988	0.999246	0.589008	N5_233_017G1	N5_233_037G1	N5_233	Klebsiella oxytoca	Bacteria|Proteobacteria|Gammaproteobacteria|Enterobacterales|Enterobacteriaceae|Klebsiella|Klebsiella oxytoca	S2_016_008G1_bacteria_Klebsiella_oxytoca	243_4.ba	bacteria	5382061	FALSE	FALSE	FALSE
20461	dasN5_261_005G1_maxbin2.maxbin.001.fasta.fa	0.999962	5046740	111	0	1	0.999978	0.999741	N5_261_008G1	N5_261_007G1	N5_261	Serratia marcescens	Bacteria|Proteobacteria|Gammaproteobacteria|Enterobacterales|Yersiniaceae|Serratia|Serratia marcescens	N5_261_005G1_bacteria_Serratia_marcescens	222_2.ba	bacteria	5048048	FALSE	FALSE	FALSE
20462	dasS2_016_008G1_abawaca.23.fasta.fa	0.932666	3266368	3260	22	0.999993	0.999002	0.606899	N5_233_017G1	N5_233_030G1	N5_233	Klebsiella oxytoca	Bacteria|Proteobacteria|Gammaproteobacteria|Enterobacterales|Enterobacteriaceae|Klebsiella|Klebsiella oxytoca	S2_016_008G1_bacteria_Klebsiella_oxytoca	243_4.ba	bacteria	5382061	FALSE	FALSE	FALSE
20463	dasS2_010_017G1_abawaca.28.fasta.fa	0.929081	2056940	2118	33	0.999984	0.99897	0.676964	N5_233_017G1	N5_233_037G1	N5_233	Klebsiella oxytoca	Bacteria|Proteobacteria|Gammaproteobacteria|Enterobacterales|Enterobacteriaceae|Klebsiella|Klebsiella oxytoca	S2_010_017G1_bacteria_Klebsiella_oxytoca	243_5.ba	bacteria	3038478	FALSE	FALSE	FALSE
20464	N3_177_000G1_N3_177_scaffold_605.fasta	0.501445	7635	140	140	0.981663	0.981663	0.501412	S2_006_012G1	S2_006_021G1	S2_006	Klebsiella pneumoniae	Bacteria|Proteobacteria|Gammaproteobacteria|Enterobacterales|Enterobacteriaceae|Klebsiella|Klebsiella pneumoniae	N3_177_000G1_phage_Klebsiella_pneumoniae__4	980_216.ph	phage	15227	FALSE	FALSE	TRUE
20465	S2_009_013G1_JBBB004H_scaffold_208.fasta	0.892143	14988	19	0	1	0.998732	0.88331	S2_009_023G1	S2_009_025G1	S2_009	Enterobacteriaceae	Bacteria|Proteobacteria|Gammaproteobacteria|Enterobacterales|Enterobacteriaceae|unk|unk	S2_009_013G1_phage_Enterobacteriaceae	927_1.ph	phage	16968	FALSE	FALSE	TRUE
20466	S2_009_013G1_JBBB004H_scaffold_208.fasta	0.991515	16711	45	0	1	0.997307	0.984854	S2_009_023G1	S2_009_026G1	S2_009	Enterobacteriaceae	Bacteria|Proteobacteria|Gammaproteobacteria|Enterobacterales|Enterobacteriaceae|unk|unk	S2_009_013G1_phage_Enterobacteriaceae	927_1.ph	phage	16968	FALSE	FALSE	TRUE
20467	S2_009_013G1_JBBB004H_scaffold_208.fasta	0.994242	16749	38	0	1	0.997731	0.987093	S2_009_023G1	S2_009_027G1	S2_009	Enterobacteriaceae	Bacteria|Proteobacteria|Gammaproteobacteria|Enterobacterales|Enterobacteriaceae|unk|unk	S2_009_013G1_phage_Enterobacteriaceae	927_1.ph	phage	16968	FALSE	FALSE	TRUE
20468	S2_009_013G1_JBBB004H_scaffold_208.fasta	0.987319	16661	44	1	0.99994	0.997359	0.981907	S2_009_023G1	S2_009_028G1	S2_009	Enterobacteriaceae	Bacteria|Proteobacteria|Gammaproteobacteria|Enterobacterales|Enterobacteriaceae|unk|unk	S2_009_013G1_phage_Enterobacteriaceae	927_1.ph	phage	16968	FALSE	FALSE	TRUE
20469	S2_009_013G1_JBBB004H_scaffold_208.fasta	0.75503	12760	40	7	0.999451	0.996865	0.752004	S2_009_024G1	S2_009_028G1	S2_009	Enterobacteriaceae	Bacteria|Proteobacteria|Gammaproteobacteria|Enterobacterales|Enterobacteriaceae|unk|unk	S2_009_013G1_phage_Enterobacteriaceae	927_1.ph	phage	16968	FALSE	FALSE	TRUE
20470	S2_009_013G1_JBBB004H_scaffold_208.fasta	0.703613	11528	14	0	1	0.998786	0.679397	S2_009_025G1	S2_009_024G1	S2_009	Enterobacteriaceae	Bacteria|Proteobacteria|Gammaproteobacteria|Enterobacterales|Enterobacteriaceae|unk|unk	S2_009_013G1_phage_Enterobacteriaceae	927_1.ph	phage	16968	FALSE	FALSE	TRUE
20471	S2_004_000G1_S2_004_000G1_scaffold_557.fasta	0.999455	18328	2	0	1	0.999891	0.999128	N4_116_013G1	N4_116_025G1	N4_116	Veillonella atypica	Bacteria|Firmicutes|Negativicutes|Veillonellales|Veillonellaceae|Veillonella|Veillonella atypica	S2_004_000G1_phage_Veillonella_atypica	601_4.ph	phage	18344	FALSE	FALSE	FALSE
20472	S2_004_000G1_S2_004_000G1_scaffold_557.fasta	0.999727	18338	1	0	1	0.999945	0.999673	N4_116_013G1	N4_116_019G1	N4_116	Veillonella atypica	Bacteria|Firmicutes|Negativicutes|Veillonellales|Veillonellaceae|Veillonella|Veillonella atypica	S2_004_000G1_phage_Veillonella_atypica	601_4.ph	phage	18344	FALSE	FALSE	FALSE
20473	S2_004_000G1_S2_004_000G1_scaffold_557.fasta	1	18338	0	0	1	1	0.999673	N4_116_013G1	N4_116_010G1	N4_116	Veillonella atypica	Bacteria|Firmicutes|Negativicutes|Veillonellales|Veillonellaceae|Veillonella|Veillonella atypica	S2_004_000G1_phage_Veillonella_atypica	601_4.ph	phage	18344	FALSE	FALSE	FALSE
20474	S2_004_000G1_S2_004_000G1_scaffold_557.fasta	0.999455	18328	2	0	1	0.999891	0.999128	N4_116_010G1	N4_116_025G1	N4_116	Veillonella atypica	Bacteria|Firmicutes|Negativicutes|Veillonellales|Veillonellaceae|Veillonella|Veillonella atypica	S2_004_000G1_phage_Veillonella_atypica	601_4.ph	phage	18344	FALSE	FALSE	FALSE
20475	S2_004_000G1_S2_004_000G1_scaffold_557.fasta	0.999727	18338	1	0	1	0.999945	0.999673	N4_116_010G1	N4_116_019G1	N4_116	Veillonella atypica	Bacteria|Firmicutes|Negativicutes|Veillonellales|Veillonellaceae|Veillonella|Veillonella atypica	S2_004_000G1_phage_Veillonella_atypica	601_4.ph	phage	18344	FALSE	FALSE	FALSE
20476	S2_009_013G1_JBBB004H_scaffold_208.fasta	0.892651	14976	37	0	1	0.997529	0.882603	S2_009_025G1	S2_009_026G1	S2_009	Enterobacteriaceae	Bacteria|Proteobacteria|Gammaproteobacteria|Enterobacterales|Enterobacteriaceae|unk|unk	S2_009_013G1_phage_Enterobacteriaceae	927_1.ph	phage	16968	FALSE	FALSE	TRUE
20477	S2_009_013G1_JBBB004H_scaffold_208.fasta	0.889371	14961	28	0	1	0.998128	0.881719	S2_009_025G1	S2_009_027G1	S2_009	Enterobacteriaceae	Bacteria|Proteobacteria|Gammaproteobacteria|Enterobacterales|Enterobacteriaceae|unk|unk	S2_009_013G1_phage_Enterobacteriaceae	927_1.ph	phage	16968	FALSE	FALSE	TRUE
20478	S2_009_013G1_JBBB004H_scaffold_208.fasta	0.889796	14937	29	0	1	0.998059	0.880304	S2_009_025G1	S2_009_028G1	S2_009	Enterobacteriaceae	Bacteria|Proteobacteria|Gammaproteobacteria|Enterobacterales|Enterobacteriaceae|unk|unk	S2_009_013G1_phage_Enterobacteriaceae	927_1.ph	phage	16968	FALSE	FALSE	TRUE
20479	S2_009_013G1_JBBB004H_scaffold_208.fasta	0.761645	12836	35	0	1	0.997273	0.756483	S2_009_026G1	S2_009_024G1	S2_009	Enterobacteriaceae	Bacteria|Proteobacteria|Gammaproteobacteria|Enterobacterales|Enterobacteriaceae|unk|unk	S2_009_013G1_phage_Enterobacteriaceae	927_1.ph	phage	16968	FALSE	FALSE	TRUE
20480	S2_009_013G1_JBBB004H_scaffold_208.fasta	0.992565	16688	46	0	1	0.997244	0.983498	S2_009_026G1	S2_009_028G1	S2_009	Enterobacteriaceae	Bacteria|Proteobacteria|Gammaproteobacteria|Enterobacterales|Enterobacteriaceae|unk|unk	S2_009_013G1_phage_Enterobacteriaceae	927_1.ph	phage	16968	FALSE	FALSE	TRUE
20481	S2_009_013G1_JBBB004H_scaffold_208.fasta	0.760917	12842	37	7	0.999455	0.997119	0.756836	S2_009_027G1	S2_009_024G1	S2_009	Enterobacteriaceae	Bacteria|Proteobacteria|Gammaproteobacteria|Enterobacterales|Enterobacteriaceae|unk|unk	S2_009_013G1_phage_Enterobacteriaceae	927_1.ph	phage	16968	FALSE	FALSE	TRUE
20482	S2_009_013G1_JBBB004H_scaffold_208.fasta	0.990628	16701	41	0	1	0.997545	0.984264	S2_009_027G1	S2_009_026G1	S2_009	Enterobacteriaceae	Bacteria|Proteobacteria|Gammaproteobacteria|Enterobacterales|Enterobacteriaceae|unk|unk	S2_009_013G1_phage_Enterobacteriaceae	927_1.ph	phage	16968	FALSE	FALSE	TRUE
20483	S2_009_013G1_JBBB004H_scaffold_208.fasta	0.990797	16688	10	0	1	0.999401	0.983498	S2_009_027G1	S2_009_028G1	S2_009	Enterobacteriaceae	Bacteria|Proteobacteria|Gammaproteobacteria|Enterobacterales|Enterobacteriaceae|unk|unk	S2_009_013G1_phage_Enterobacteriaceae	927_1.ph	phage	16968	FALSE	FALSE	TRUE
20484	N3_173_000G1_N3_173_000G1_scaffold_467.fasta	0.967897	25446	13	0	1	0.999489	0.964997	N4_151_017G1	N4_151_014G1	N4_151	Klebsiella aerogenes	Bacteria|Proteobacteria|Gammaproteobacteria|Enterobacterales|Enterobacteriaceae|Klebsiella|Klebsiella aerogenes	N3_173_000G1_plasmid_Klebsiella_aerogenes	89_3.pl	plasmid	26369	FALSE	FALSE	FALSE
20485	N3_173_000G1_N3_173_000G1_scaffold_467.fasta	0.982138	25898	17	0	1	0.999344	0.982138	N4_151_017G1	N4_151_006G1	N4_151	Klebsiella aerogenes	Bacteria|Proteobacteria|Gammaproteobacteria|Enterobacterales|Enterobacteriaceae|Klebsiella|Klebsiella aerogenes	N3_173_000G1_plasmid_Klebsiella_aerogenes	89_3.pl	plasmid	26369	FALSE	FALSE	FALSE
20486	N3_173_000G1_N3_173_000G1_scaffold_467.fasta	0.979863	25838	8	0	1	0.99969	0.979863	N4_151_014G1	N4_151_006G1	N4_151	Klebsiella aerogenes	Bacteria|Proteobacteria|Gammaproteobacteria|Enterobacterales|Enterobacteriaceae|Klebsiella|Klebsiella aerogenes	N3_173_000G1_plasmid_Klebsiella_aerogenes	89_3.pl	plasmid	26369	FALSE	FALSE	FALSE
20487	dasS2_010_017G1_abawaca.28.fasta.fa	0.941166	2086835	3317	37	0.999982	0.998411	0.686803	N5_233_030G1	N5_233_037G1	N5_233	Klebsiella oxytoca	Bacteria|Proteobacteria|Gammaproteobacteria|Enterobacterales|Enterobacteriaceae|Klebsiella|Klebsiella oxytoca	S2_010_017G1_bacteria_Klebsiella_oxytoca	243_5.ba	bacteria	3038478	FALSE	FALSE	FALSE
20488	S2_009_013G1_JBBB004H_scaffold_208.fasta	0.987573	16689	36	0	1	0.997843	0.983557	S2_009_020G1	S2_009_022G1	S2_009	Enterobacteriaceae	Bacteria|Proteobacteria|Gammaproteobacteria|Enterobacterales|Enterobacteriaceae|unk|unk	S2_009_013G1_phage_Enterobacteriaceae	927_1.ph	phage	16968	FALSE	FALSE	TRUE
20489	dasN2_038_039G1_maxbin2.maxbin.001.fasta.fa	0.68739	2878321	260	4	0.999999	0.99991	0.552264	N5_233_037G1	N5_233_052G1	N5_233	Citrobacter freundii	Bacteria|Proteobacteria|Gammaproteobacteria|Enterobacterales|Enterobacteriaceae|Citrobacter|Citrobacter freundii	N2_038_039G1_bacteria_Citrobacter_freundii	231_2.ba	bacteria	5211861	FALSE	FALSE	TRUE
20490	N4_180_000G1_N4_180_000G1_scaffold_256.fasta	0.97947	32108	19	0	1	0.999408	0.793221	N5_234_015G1	N5_234_028G1	N5_234	Propionibacterium sp. KPL2005	Bacteria|Actinobacteria|Actinobacteria|Propionibacteriales|Propionibacteriaceae|Propionibacterium|Propionibacterium sp. KPL2005	N4_180_000G1_phage_Propionibacterium_sp._KPL2005	209_5.ph	phage	40478	FALSE	FALSE	FALSE
20491	N4_151_021G1_N4_151_021G1_scaffold_158.fasta	0.999538	69293	28	0	1	0.999596	0.99951	S2_009_012G1	S2_009_028G1	S2_009	Klebsiella pneumoniae	Bacteria|Proteobacteria|Gammaproteobacteria|Enterobacterales|Enterobacteriaceae|Klebsiella|Klebsiella pneumoniae	N4_151_021G1_plasmid_Klebsiella_pneumoniae	89_1.pl	plasmid	69327	FALSE	TRUE	TRUE
20492	dasN5_278_063G1_concoct_8.fa	0.959421	5255445	2292	21	0.999996	0.999564	0.871483	N5_278_024G1	N5_278_020G1	N5_278	Klebsiella michiganensis	Bacteria|Proteobacteria|Gammaproteobacteria|Enterobacterales|Enterobacteriaceae|Klebsiella|Klebsiella michiganensis	N5_278_063G1_bacteria_Klebsiella_michiganensis	243_9.ba	bacteria	6030461	FALSE	FALSE	TRUE
20493	N4_105_000G1_N4_105_000G1_scaffold_540.fasta	0.996301	19121	9	0	1	0.999529	0.995263	N4_105_011G1	N4_105_010G1	N4_105	Pantoea sp. PSNIH2	Bacteria|Proteobacteria|Gammaproteobacteria|Enterobacterales|Erwiniaceae|Pantoea|Pantoea sp. PSNIH2	N4_105_000G1_phage_Pantoea_sp._PSNIH2	829_2.ph	phage	19212	FALSE	FALSE	FALSE
20494	N4_180_000G1_N4_180_000G1_scaffold_256.fasta	0.990825	33044	24	0	1	0.999274	0.816345	N5_234_050G1	N5_234_037G1	N5_234	Propionibacterium sp. KPL2005	Bacteria|Actinobacteria|Actinobacteria|Propionibacteriales|Propionibacteriaceae|Propionibacterium|Propionibacterium sp. KPL2005	N4_180_000G1_phage_Propionibacterium_sp._KPL2005	209_5.ph	phage	40478	FALSE	FALSE	FALSE
20495	N4_151_021G1_N4_151_021G1_scaffold_158.fasta	0.99951	69293	28	0	1	0.999596	0.99951	S2_009_012G1	S2_009_027G1	S2_009	Klebsiella pneumoniae	Bacteria|Proteobacteria|Gammaproteobacteria|Enterobacterales|Enterobacteriaceae|Klebsiella|Klebsiella pneumoniae	N4_151_021G1_plasmid_Klebsiella_pneumoniae	89_1.pl	plasmid	69327	FALSE	TRUE	TRUE
20496	N4_151_021G1_N4_151_021G1_scaffold_158.fasta	0.999538	69293	25	0	1	0.999639	0.99951	S2_009_012G1	S2_009_026G1	S2_009	Klebsiella pneumoniae	Bacteria|Proteobacteria|Gammaproteobacteria|Enterobacterales|Enterobacteriaceae|Klebsiella|Klebsiella pneumoniae	N4_151_021G1_plasmid_Klebsiella_pneumoniae	89_1.pl	plasmid	69327	FALSE	TRUE	TRUE
20497	N4_180_000G1_N4_180_000G1_scaffold_256.fasta	0.992834	33111	17	0	1	0.999487	0.818	N5_234_050G1	N5_234_074G1	N5_234	Propionibacterium sp. KPL2005	Bacteria|Actinobacteria|Actinobacteria|Propionibacteriales|Propionibacteriaceae|Propionibacterium|Propionibacterium sp. KPL2005	N4_180_000G1_phage_Propionibacterium_sp._KPL2005	209_5.ph	phage	40478	FALSE	FALSE	FALSE
20498	N4_180_000G1_N4_180_000G1_scaffold_256.fasta	0.996469	33019	16	0	1	0.999515	0.815727	N5_234_074G1	N5_234_037G1	N5_234	Propionibacterium sp. KPL2005	Bacteria|Actinobacteria|Actinobacteria|Propionibacteriales|Propionibacteriaceae|Propionibacterium|Propionibacterium sp. KPL2005	N4_180_000G1_phage_Propionibacterium_sp._KPL2005	209_5.ph	phage	40478	FALSE	FALSE	FALSE
20499	dasN5_278_063G1_concoct_8.fa	0.959201	5266778	4015	18	0.999997	0.999238	0.873362	N5_278_024G1	N5_278_020G2	N5_278	Klebsiella michiganensis	Bacteria|Proteobacteria|Gammaproteobacteria|Enterobacterales|Enterobacteriaceae|Klebsiella|Klebsiella michiganensis	N5_278_063G1_bacteria_Klebsiella_michiganensis	243_9.ba	bacteria	6030461	FALSE	FALSE	TRUE
20500	dasN5_278_063G1_concoct_8.fa	0.956595	5283644	15313	13	0.999998	0.997102	0.876159	N5_278_024G1	N5_278_021G1	N5_278	Klebsiella michiganensis	Bacteria|Proteobacteria|Gammaproteobacteria|Enterobacterales|Enterobacteriaceae|Klebsiella|Klebsiella michiganensis	N5_278_063G1_bacteria_Klebsiella_michiganensis	243_9.ba	bacteria	6030461	FALSE	FALSE	TRUE
20501	dasN5_278_063G1_concoct_8.fa	0.964221	5235657	2358	20	0.999996	0.99955	0.868202	N5_278_024G1	N5_278_017G1	N5_278	Klebsiella michiganensis	Bacteria|Proteobacteria|Gammaproteobacteria|Enterobacterales|Enterobacteriaceae|Klebsiella|Klebsiella michiganensis	N5_278_063G1_bacteria_Klebsiella_michiganensis	243_9.ba	bacteria	6030461	FALSE	FALSE	TRUE
20502	dasN5_278_063G1_concoct_8.fa	0.961309	5184908	6739	14	0.999997	0.9987	0.859786	N5_278_024G1	N5_278_022G1	N5_278	Klebsiella michiganensis	Bacteria|Proteobacteria|Gammaproteobacteria|Enterobacterales|Enterobacteriaceae|Klebsiella|Klebsiella michiganensis	N5_278_063G1_bacteria_Klebsiella_michiganensis	243_9.ba	bacteria	6030461	FALSE	FALSE	TRUE
20503	dasN5_278_063G1_concoct_8.fa	0.891423	4678894	2076	4	0.999999	0.999556	0.775877	N5_278_024G1	N5_278_026G1	N5_278	Klebsiella michiganensis	Bacteria|Proteobacteria|Gammaproteobacteria|Enterobacterales|Enterobacteriaceae|Klebsiella|Klebsiella michiganensis	N5_278_063G1_bacteria_Klebsiella_michiganensis	243_9.ba	bacteria	6030461	FALSE	FALSE	TRUE
20504	dasN5_278_063G1_concoct_8.fa	0.961577	5129856	2171	7	0.999999	0.999577	0.850657	N5_278_024G1	N5_278_028G1	N5_278	Klebsiella michiganensis	Bacteria|Proteobacteria|Gammaproteobacteria|Enterobacterales|Enterobacteriaceae|Klebsiella|Klebsiella michiganensis	N5_278_063G1_bacteria_Klebsiella_michiganensis	243_9.ba	bacteria	6030461	FALSE	FALSE	TRUE
20505	dasN5_278_063G1_concoct_8.fa	0.737019	3733930	1707	2	0.999999	0.999543	0.619178	N5_278_024G1	N5_278_029G1	N5_278	Klebsiella michiganensis	Bacteria|Proteobacteria|Gammaproteobacteria|Enterobacterales|Enterobacteriaceae|Klebsiella|Klebsiella michiganensis	N5_278_063G1_bacteria_Klebsiella_michiganensis	243_9.ba	bacteria	6030461	FALSE	FALSE	TRUE
20506	dasN5_278_063G1_concoct_8.fa	0.961663	5242479	2460	18	0.999997	0.999531	0.869333	N5_278_024G1	N5_278_048G1	N5_278	Klebsiella michiganensis	Bacteria|Proteobacteria|Gammaproteobacteria|Enterobacterales|Enterobacteriaceae|Klebsiella|Klebsiella michiganensis	N5_278_063G1_bacteria_Klebsiella_michiganensis	243_9.ba	bacteria	6030461	FALSE	FALSE	TRUE
20507	dasN5_278_063G1_concoct_8.fa	0.948177	5255169	2864	38	0.999993	0.999455	0.871437	N5_278_024G1	N5_278_057G1	N5_278	Klebsiella michiganensis	Bacteria|Proteobacteria|Gammaproteobacteria|Enterobacterales|Enterobacteriaceae|Klebsiella|Klebsiella michiganensis	N5_278_063G1_bacteria_Klebsiella_michiganensis	243_9.ba	bacteria	6030461	FALSE	FALSE	TRUE
20508	dasN5_278_063G1_concoct_8.fa	0.947873	5294481	18610	54	0.99999	0.996485	0.877956	N5_278_024G1	N5_278_063G1	N5_278	Klebsiella michiganensis	Bacteria|Proteobacteria|Gammaproteobacteria|Enterobacterales|Enterobacteriaceae|Klebsiella|Klebsiella michiganensis	N5_278_063G1_bacteria_Klebsiella_michiganensis	243_9.ba	bacteria	6030461	FALSE	FALSE	TRUE
20509	dasN5_278_063G1_concoct_8.fa	0.948566	5061003	3844	49	0.99999	0.99924	0.83924	N5_278_024G1	N5_278_096G1	N5_278	Klebsiella michiganensis	Bacteria|Proteobacteria|Gammaproteobacteria|Enterobacterales|Enterobacteriaceae|Klebsiella|Klebsiella michiganensis	N5_278_063G1_bacteria_Klebsiella_michiganensis	243_9.ba	bacteria	6030461	FALSE	FALSE	TRUE
20510	dasN5_278_063G1_concoct_8.fa	0.806832	4175411	3290	41	0.99999	0.999212	0.692387	N5_278_024G1	N5_278_104G1	N5_278	Klebsiella michiganensis	Bacteria|Proteobacteria|Gammaproteobacteria|Enterobacterales|Enterobacteriaceae|Klebsiella|Klebsiella michiganensis	N5_278_063G1_bacteria_Klebsiella_michiganensis	243_9.ba	bacteria	6030461	FALSE	FALSE	TRUE
20511	dasN5_278_063G1_concoct_8.fa	0.933635	5016893	1533	10	0.999998	0.999694	0.831925	N5_278_024G2	N5_278_016G1	N5_278	Klebsiella michiganensis	Bacteria|Proteobacteria|Gammaproteobacteria|Enterobacterales|Enterobacteriaceae|Klebsiella|Klebsiella michiganensis	N5_278_063G1_bacteria_Klebsiella_michiganensis	243_9.ba	bacteria	6030461	FALSE	FALSE	TRUE
20512	dasN5_278_063G1_concoct_8.fa	0.939972	4982193	2209	6	0.999999	0.999557	0.826171	N5_278_024G1	N5_278_024G2	N5_278	Klebsiella michiganensis	Bacteria|Proteobacteria|Gammaproteobacteria|Enterobacterales|Enterobacteriaceae|Klebsiella|Klebsiella michiganensis	N5_278_063G1_bacteria_Klebsiella_michiganensis	243_9.ba	bacteria	6030461	FALSE	FALSE	TRUE
20513	dasN5_278_063G1_concoct_8.fa	0.965159	5223453	2317	21	0.999996	0.999556	0.866178	N5_278_024G1	N5_278_016G1	N5_278	Klebsiella michiganensis	Bacteria|Proteobacteria|Gammaproteobacteria|Enterobacterales|Enterobacteriaceae|Klebsiella|Klebsiella michiganensis	N5_278_063G1_bacteria_Klebsiella_michiganensis	243_9.ba	bacteria	6030461	FALSE	FALSE	TRUE
20514	dasN5_278_063G1_concoct_8.fa	0.958551	5317403	7734	12	0.999998	0.998546	0.881757	N5_278_022G1	N5_278_020G2	N5_278	Klebsiella michiganensis	Bacteria|Proteobacteria|Gammaproteobacteria|Enterobacterales|Enterobacteriaceae|Klebsiella|Klebsiella michiganensis	N5_278_063G1_bacteria_Klebsiella_michiganensis	243_9.ba	bacteria	6030461	FALSE	FALSE	TRUE
20515	dasN5_278_063G1_concoct_8.fa	0.961527	5276308	6838	16	0.999997	0.998704	0.874943	N5_278_022G1	N5_278_020G1	N5_278	Klebsiella michiganensis	Bacteria|Proteobacteria|Gammaproteobacteria|Enterobacterales|Enterobacteriaceae|Klebsiella|Klebsiella michiganensis	N5_278_063G1_bacteria_Klebsiella_michiganensis	243_9.ba	bacteria	6030461	FALSE	FALSE	TRUE
20516	N4_180_000G1_N4_180_000G1_scaffold_256.fasta	0.986386	32096	16	0	1	0.999501	0.792925	N5_234_030G1	N5_234_028G1	N5_234	Propionibacterium sp. KPL2005	Bacteria|Actinobacteria|Actinobacteria|Propionibacteriales|Propionibacteriaceae|Propionibacterium|Propionibacterium sp. KPL2005	N4_180_000G1_phage_Propionibacterium_sp._KPL2005	209_5.ph	phage	40478	FALSE	FALSE	FALSE
20517	N5_239_121G1_N5_239_121G1_scaffold_289.fasta	0.990767	58376	19	0	1	0.999675	0.988486	S2_016_016G1	S2_016_021G1	S2_016	Clostridiales	Bacteria|Firmicutes|Clostridia|Clostridiales|unk|unk|unk	N5_239_121G1_plasmid_Clostridiales	279_1.pl	plasmid	59056	FALSE	FALSE	FALSE
20518	N5_239_121G1_N5_239_121G1_scaffold_289.fasta	0.991003	58376	7	0	1	0.99988	0.988486	S2_016_016G1	S2_016_023G1	S2_016	Clostridiales	Bacteria|Firmicutes|Clostridia|Clostridiales|unk|unk|unk	N5_239_121G1_plasmid_Clostridiales	279_1.pl	plasmid	59056	FALSE	FALSE	FALSE
20519	N5_239_121G1_N5_239_121G1_scaffold_289.fasta	0.989659	58376	13	0	1	0.999777	0.988486	S2_016_016G1	S2_016_024G1	S2_016	Clostridiales	Bacteria|Firmicutes|Clostridia|Clostridiales|unk|unk|unk	N5_239_121G1_plasmid_Clostridiales	279_1.pl	plasmid	59056	FALSE	FALSE	FALSE
20520	dasN5_266_000G1_concoct_13.fa	0.935696	1583181	1467	115	0.999927	0.999073	0.628936	N4_159_015G1	N4_159_024G1	N4_159	Staphylococcus epidermidis	Bacteria|Firmicutes|Bacilli|Bacillales|Staphylococcaceae|Staphylococcus|Staphylococcus epidermidis	N5_266_000G1_bacteria_Staphylococcus_epidermidis	158_5.ba	bacteria	2517238	FALSE	FALSE	TRUE
20521	dasN5_266_000G1_concoct_13.fa	0.86789	1397178	1301	96	0.999931	0.999069	0.555044	N4_159_015G1	N4_159_031G1	N4_159	Staphylococcus epidermidis	Bacteria|Firmicutes|Bacilli|Bacillales|Staphylococcaceae|Staphylococcus|Staphylococcus epidermidis	N5_266_000G1_bacteria_Staphylococcus_epidermidis	158_5.ba	bacteria	2517238	FALSE	FALSE	TRUE
20522	N5_239_121G1_N5_239_121G1_scaffold_289.fasta	0.992552	58369	10	0	1	0.999829	0.988367	S2_016_016G1	S2_016_025G1	S2_016	Clostridiales	Bacteria|Firmicutes|Clostridia|Clostridiales|unk|unk|unk	N5_239_121G1_plasmid_Clostridiales	279_1.pl	plasmid	59056	FALSE	FALSE	FALSE
20523	N5_239_121G1_N5_239_121G1_scaffold_289.fasta	0.991406	58374	21	0	1	0.99964	0.988452	S2_016_016G1	S2_016_026G1	S2_016	Clostridiales	Bacteria|Firmicutes|Clostridia|Clostridiales|unk|unk|unk	N5_239_121G1_plasmid_Clostridiales	279_1.pl	plasmid	59056	FALSE	FALSE	FALSE
20524	N4_180_000G1_N4_180_000G1_scaffold_256.fasta	0.984354	32527	11	0	1	0.999662	0.803572	N5_234_030G1	N5_234_037G1	N5_234	Propionibacterium sp. KPL2005	Bacteria|Actinobacteria|Actinobacteria|Propionibacteriales|Propionibacteriaceae|Propionibacterium|Propionibacterium sp. KPL2005	N4_180_000G1_phage_Propionibacterium_sp._KPL2005	209_5.ph	phage	40478	FALSE	FALSE	FALSE
20525	dasN2_038_039G1_maxbin2.maxbin.001.fasta.fa	0.981024	4287620	21399	46	0.999989	0.995009	0.822666	S2_009_020G1	S2_009_024G1	S2_009	Citrobacter freundii	Bacteria|Proteobacteria|Gammaproteobacteria|Enterobacterales|Enterobacteriaceae|Citrobacter|Citrobacter freundii	N2_038_039G1_bacteria_Citrobacter_freundii	231_2.ba	bacteria	5211861	FALSE	FALSE	TRUE
20526	dasN2_038_039G1_maxbin2.maxbin.001.fasta.fa	0.978603	4279131	12024	10	0.999998	0.99719	0.821037	S2_009_020G1	S2_009_025G1	S2_009	Citrobacter freundii	Bacteria|Proteobacteria|Gammaproteobacteria|Enterobacterales|Enterobacteriaceae|Citrobacter|Citrobacter freundii	N2_038_039G1_bacteria_Citrobacter_freundii	231_2.ba	bacteria	5211861	FALSE	FALSE	TRUE
20527	N4_180_000G1_N4_180_000G1_scaffold_256.fasta	0.975322	32527	15	0	1	0.999539	0.803572	N5_234_030G1	N5_234_050G1	N5_234	Propionibacterium sp. KPL2005	Bacteria|Actinobacteria|Actinobacteria|Propionibacteriales|Propionibacteriaceae|Propionibacterium|Propionibacterium sp. KPL2005	N4_180_000G1_phage_Propionibacterium_sp._KPL2005	209_5.ph	phage	40478	FALSE	FALSE	FALSE
20528	N4_180_000G1_N4_180_000G1_scaffold_256.fasta	0.982362	32527	15	0	1	0.999539	0.803572	N5_234_030G1	N5_234_074G1	N5_234	Propionibacterium sp. KPL2005	Bacteria|Actinobacteria|Actinobacteria|Propionibacteriales|Propionibacteriaceae|Propionibacterium|Propionibacterium sp. KPL2005	N4_180_000G1_phage_Propionibacterium_sp._KPL2005	209_5.ph	phage	40478	FALSE	FALSE	FALSE
20529	N4_152_000G1_N4_152_000G1_scaffold_806.fasta	0.974175	12109	4	0	1	0.99967	0.940432	S2_008_027G1	S2_008_026G1	S2_008	Mobiluncus	Bacteria|Actinobacteria|Actinobacteria|Actinomycetales|Actinomycetaceae|Mobiluncus|unk	N4_152_000G1_phage_Mobiluncus	200_4.ph	phage	12876	FALSE	FALSE	FALSE
20530	N4_152_000G1_N4_152_000G1_scaffold_806.fasta	0.98483	12075	5	0	1	0.999586	0.937791	S2_008_024G1	S2_008_027G1	S2_008	Mobiluncus	Bacteria|Actinobacteria|Actinobacteria|Actinomycetales|Actinomycetaceae|Mobiluncus|unk	N4_152_000G1_phage_Mobiluncus	200_4.ph	phage	12876	FALSE	FALSE	FALSE
20531	N4_152_000G1_N4_152_000G1_scaffold_806.fasta	0.981437	12213	2	0	1	0.999836	0.948509	S2_008_024G1	S2_008_026G1	S2_008	Mobiluncus	Bacteria|Actinobacteria|Actinobacteria|Actinomycetales|Actinomycetaceae|Mobiluncus|unk	N4_152_000G1_phage_Mobiluncus	200_4.ph	phage	12876	FALSE	FALSE	FALSE
20532	N4_152_000G1_N4_152_000G1_scaffold_806.fasta	0.984521	12085	4	0	1	0.999669	0.938568	S2_008_023G1	S2_008_027G1	S2_008	Mobiluncus	Bacteria|Actinobacteria|Actinobacteria|Actinomycetales|Actinomycetaceae|Mobiluncus|unk	N4_152_000G1_phage_Mobiluncus	200_4.ph	phage	12876	FALSE	FALSE	FALSE
20533	N4_152_000G1_N4_152_000G1_scaffold_806.fasta	0.983047	12235	2	0	1	0.999837	0.950217	S2_008_023G1	S2_008_026G1	S2_008	Mobiluncus	Bacteria|Actinobacteria|Actinobacteria|Actinomycetales|Actinomycetaceae|Mobiluncus|unk	N4_152_000G1_phage_Mobiluncus	200_4.ph	phage	12876	FALSE	FALSE	FALSE
20534	N4_152_000G1_N4_152_000G1_scaffold_806.fasta	0.988626	12169	3	0	1	0.999753	0.945092	S2_008_023G1	S2_008_024G1	S2_008	Mobiluncus	Bacteria|Actinobacteria|Actinobacteria|Actinomycetales|Actinomycetaceae|Mobiluncus|unk	N4_152_000G1_phage_Mobiluncus	200_4.ph	phage	12876	FALSE	FALSE	FALSE
20535	dasN5_266_000G1_concoct_13.fa	0.890418	1360529	1167	57	0.999958	0.999142	0.540485	N4_159_024G1	N4_159_031G1	N4_159	Staphylococcus epidermidis	Bacteria|Firmicutes|Bacilli|Bacillales|Staphylococcaceae|Staphylococcus|Staphylococcus epidermidis	N5_266_000G1_bacteria_Staphylococcus_epidermidis	158_5.ba	bacteria	2517238	FALSE	FALSE	TRUE
20536	dasN5_278_063G1_concoct_8.fa	0.985005	5441777	15922	35	0.999994	0.997074	0.902382	N5_278_021G1	N5_278_020G1	N5_278	Klebsiella michiganensis	Bacteria|Proteobacteria|Gammaproteobacteria|Enterobacterales|Enterobacteriaceae|Klebsiella|Klebsiella michiganensis	N5_278_063G1_bacteria_Klebsiella_michiganensis	243_9.ba	bacteria	6030461	FALSE	FALSE	TRUE
20537	dasN5_278_063G1_concoct_8.fa	0.976785	5518621	15503	17	0.999997	0.997191	0.915124	N5_278_021G1	N5_278_020G2	N5_278	Klebsiella michiganensis	Bacteria|Proteobacteria|Gammaproteobacteria|Enterobacterales|Enterobacteriaceae|Klebsiella|Klebsiella michiganensis	N5_278_063G1_bacteria_Klebsiella_michiganensis	243_9.ba	bacteria	6030461	FALSE	FALSE	TRUE
20538	dasN5_278_063G1_concoct_8.fa	0.953213	5391968	15517	6	0.999999	0.997122	0.894122	N5_278_021G1	N5_278_022G1	N5_278	Klebsiella michiganensis	Bacteria|Proteobacteria|Gammaproteobacteria|Enterobacterales|Enterobacteriaceae|Klebsiella|Klebsiella michiganensis	N5_278_063G1_bacteria_Klebsiella_michiganensis	243_9.ba	bacteria	6030461	FALSE	FALSE	TRUE
20539	dasN5_278_063G1_concoct_8.fa	0.893362	4662864	933	4	0.999999	0.9998	0.773218	N5_278_026G1	N5_278_028G1	N5_278	Klebsiella michiganensis	Bacteria|Proteobacteria|Gammaproteobacteria|Enterobacterales|Enterobacteriaceae|Klebsiella|Klebsiella michiganensis	N5_278_063G1_bacteria_Klebsiella_michiganensis	243_9.ba	bacteria	6030461	FALSE	FALSE	TRUE
20540	dasN5_278_063G1_concoct_8.fa	0.872884	4703051	1107	3	0.999999	0.999765	0.779882	N5_278_026G1	N5_278_048G1	N5_278	Klebsiella michiganensis	Bacteria|Proteobacteria|Gammaproteobacteria|Enterobacterales|Enterobacteriaceae|Klebsiella|Klebsiella michiganensis	N5_278_063G1_bacteria_Klebsiella_michiganensis	243_9.ba	bacteria	6030461	FALSE	FALSE	TRUE
20541	dasN5_278_063G1_concoct_8.fa	0.85957	4707112	1255	19	0.999996	0.999733	0.780556	N5_278_026G1	N5_278_057G1	N5_278	Klebsiella michiganensis	Bacteria|Proteobacteria|Gammaproteobacteria|Enterobacterales|Enterobacteriaceae|Klebsiella|Klebsiella michiganensis	N5_278_063G1_bacteria_Klebsiella_michiganensis	243_9.ba	bacteria	6030461	FALSE	FALSE	TRUE
20542	dasN5_278_063G1_concoct_8.fa	0.862945	4717134	17398	18	0.999996	0.996312	0.782218	N5_278_026G1	N5_278_063G1	N5_278	Klebsiella michiganensis	Bacteria|Proteobacteria|Gammaproteobacteria|Enterobacterales|Enterobacteriaceae|Klebsiella|Klebsiella michiganensis	N5_278_063G1_bacteria_Klebsiella_michiganensis	243_9.ba	bacteria	6030461	FALSE	FALSE	TRUE
20543	dasN5_278_063G1_concoct_8.fa	0.8943	4628086	2745	14	0.999997	0.999407	0.767451	N5_278_026G1	N5_278_096G1	N5_278	Klebsiella michiganensis	Bacteria|Proteobacteria|Gammaproteobacteria|Enterobacterales|Enterobacteriaceae|Klebsiella|Klebsiella michiganensis	N5_278_063G1_bacteria_Klebsiella_michiganensis	243_9.ba	bacteria	6030461	FALSE	FALSE	TRUE
20544	dasN5_278_063G1_concoct_8.fa	0.813236	3950996	2186	13	0.999997	0.999447	0.655173	N5_278_026G1	N5_278_104G1	N5_278	Klebsiella michiganensis	Bacteria|Proteobacteria|Gammaproteobacteria|Enterobacterales|Enterobacteriaceae|Klebsiella|Klebsiella michiganensis	N5_278_063G1_bacteria_Klebsiella_michiganensis	243_9.ba	bacteria	6030461	FALSE	FALSE	TRUE
20545	dasN5_278_063G1_concoct_8.fa	0.962696	5192127	459	8	0.999998	0.999912	0.860983	N5_278_028G1	N5_278_016G1	N5_278	Klebsiella michiganensis	Bacteria|Proteobacteria|Gammaproteobacteria|Enterobacterales|Enterobacteriaceae|Klebsiella|Klebsiella michiganensis	N5_278_063G1_bacteria_Klebsiella_michiganensis	243_9.ba	bacteria	6030461	FALSE	FALSE	TRUE
20546	dasN5_278_063G1_concoct_8.fa	0.961121	5204760	478	8	0.999998	0.999908	0.863078	N5_278_028G1	N5_278_017G1	N5_278	Klebsiella michiganensis	Bacteria|Proteobacteria|Gammaproteobacteria|Enterobacterales|Enterobacteriaceae|Klebsiella|Klebsiella michiganensis	N5_278_063G1_bacteria_Klebsiella_michiganensis	243_9.ba	bacteria	6030461	FALSE	FALSE	TRUE
20547	dasN5_278_063G1_concoct_8.fa	0.955103	5216449	907	6	0.999999	0.999826	0.865017	N5_278_028G1	N5_278_020G1	N5_278	Klebsiella michiganensis	Bacteria|Proteobacteria|Gammaproteobacteria|Enterobacterales|Enterobacteriaceae|Klebsiella|Klebsiella michiganensis	N5_278_063G1_bacteria_Klebsiella_michiganensis	243_9.ba	bacteria	6030461	FALSE	FALSE	TRUE
20548	dasN5_278_063G1_concoct_8.fa	0.956567	5214766	3079	7	0.999999	0.99941	0.864738	N5_278_028G1	N5_278_020G2	N5_278	Klebsiella michiganensis	Bacteria|Proteobacteria|Gammaproteobacteria|Enterobacterales|Enterobacteriaceae|Klebsiella|Klebsiella michiganensis	N5_278_063G1_bacteria_Klebsiella_michiganensis	243_9.ba	bacteria	6030461	FALSE	FALSE	TRUE
20549	dasN5_278_063G1_concoct_8.fa	0.957179	5213323	15655	13	0.999998	0.996997	0.864498	N5_278_028G1	N5_278_021G1	N5_278	Klebsiella michiganensis	Bacteria|Proteobacteria|Gammaproteobacteria|Enterobacterales|Enterobacteriaceae|Klebsiella|Klebsiella michiganensis	N5_278_063G1_bacteria_Klebsiella_michiganensis	243_9.ba	bacteria	6030461	FALSE	FALSE	TRUE
20550	dasN5_278_063G1_concoct_8.fa	0.962459	5140232	6655	7	0.999999	0.998705	0.852378	N5_278_028G1	N5_278_022G1	N5_278	Klebsiella michiganensis	Bacteria|Proteobacteria|Gammaproteobacteria|Enterobacterales|Enterobacteriaceae|Klebsiella|Klebsiella michiganensis	N5_278_063G1_bacteria_Klebsiella_michiganensis	243_9.ba	bacteria	6030461	FALSE	FALSE	TRUE
20551	N5_229_000G1_N5_229_000G1_scaffold_144.fasta	0.970121	11981	0	0	1	1	0.492761	N4_101_012G1	N4_101_015G1	N4_101	Klebsiella	Bacteria|Proteobacteria|Gammaproteobacteria|Enterobacterales|Enterobacteriaceae|Klebsiella|unk	N5_229_000G1_phage_Klebsiella__5	980_356.ph	phage	24314	FALSE	FALSE	FALSE
20552	N5_229_000G1_N5_229_000G1_scaffold_144.fasta	0.961698	12027	1	0	1	0.999917	0.494653	N4_101_012G1	N4_101_038G1	N4_101	Klebsiella	Bacteria|Proteobacteria|Gammaproteobacteria|Enterobacterales|Enterobacteriaceae|Klebsiella|unk	N5_229_000G1_phage_Klebsiella__5	980_356.ph	phage	24314	FALSE	FALSE	FALSE
20553	N5_229_000G1_N5_229_000G1_scaffold_144.fasta	0.977796	12066	0	0	1	1	0.496257	N4_101_012G1	N4_101_042G1	N4_101	Klebsiella	Bacteria|Proteobacteria|Gammaproteobacteria|Enterobacterales|Enterobacteriaceae|Klebsiella|unk	N5_229_000G1_phage_Klebsiella__5	980_356.ph	phage	24314	FALSE	FALSE	FALSE
20554	dasN5_278_063G1_concoct_8.fa	0.95838	5212019	582	11	0.999998	0.999888	0.864282	N5_278_028G1	N5_278_048G1	N5_278	Klebsiella michiganensis	Bacteria|Proteobacteria|Gammaproteobacteria|Enterobacterales|Enterobacteriaceae|Klebsiella|Klebsiella michiganensis	N5_278_063G1_bacteria_Klebsiella_michiganensis	243_9.ba	bacteria	6030461	FALSE	FALSE	TRUE
20555	dasN5_278_063G1_concoct_8.fa	0.94439	5219599	921	7	0.999999	0.999824	0.865539	N5_278_028G1	N5_278_057G1	N5_278	Klebsiella michiganensis	Bacteria|Proteobacteria|Gammaproteobacteria|Enterobacterales|Enterobacteriaceae|Klebsiella|Klebsiella michiganensis	N5_278_063G1_bacteria_Klebsiella_michiganensis	243_9.ba	bacteria	6030461	FALSE	FALSE	TRUE
20556	dasN5_278_063G1_concoct_8.fa	0.893045	4578393	1388	6	0.999999	0.999697	0.759211	N5_278_026G1	N5_278_024G2	N5_278	Klebsiella michiganensis	Bacteria|Proteobacteria|Gammaproteobacteria|Enterobacterales|Enterobacteriaceae|Klebsiella|Klebsiella michiganensis	N5_278_063G1_bacteria_Klebsiella_michiganensis	243_9.ba	bacteria	6030461	FALSE	FALSE	TRUE
20557	dasN5_278_063G1_concoct_8.fa	0.987026	5443953	3259	27	0.999995	0.999401	0.902742	N5_278_020G1	N5_278_020G2	N5_278	Klebsiella michiganensis	Bacteria|Proteobacteria|Gammaproteobacteria|Enterobacterales|Enterobacteriaceae|Klebsiella|Klebsiella michiganensis	N5_278_063G1_bacteria_Klebsiella_michiganensis	243_9.ba	bacteria	6030461	FALSE	FALSE	TRUE
20558	dasN5_278_063G1_concoct_8.fa	0.88959	4683303	6335	3	0.999999	0.998647	0.776608	N5_278_026G1	N5_278_022G1	N5_278	Klebsiella michiganensis	Bacteria|Proteobacteria|Gammaproteobacteria|Enterobacterales|Enterobacteriaceae|Klebsiella|Klebsiella michiganensis	N5_278_063G1_bacteria_Klebsiella_michiganensis	243_9.ba	bacteria	6030461	FALSE	FALSE	TRUE
20559	dasN5_278_063G1_concoct_8.fa	0.930599	5023228	1538	13	0.999997	0.999694	0.832976	N5_278_024G2	N5_278_017G1	N5_278	Klebsiella michiganensis	Bacteria|Proteobacteria|Gammaproteobacteria|Enterobacterales|Enterobacteriaceae|Klebsiella|Klebsiella michiganensis	N5_278_063G1_bacteria_Klebsiella_michiganensis	243_9.ba	bacteria	6030461	FALSE	FALSE	TRUE
20560	dasN5_278_063G1_concoct_8.fa	0.923543	5033546	1429	8	0.999998	0.999716	0.834687	N5_278_024G2	N5_278_020G1	N5_278	Klebsiella michiganensis	Bacteria|Proteobacteria|Gammaproteobacteria|Enterobacterales|Enterobacteriaceae|Klebsiella|Klebsiella michiganensis	N5_278_063G1_bacteria_Klebsiella_michiganensis	243_9.ba	bacteria	6030461	FALSE	FALSE	TRUE
20561	dasN5_278_063G1_concoct_8.fa	0.924329	5039333	3314	9	0.999998	0.999342	0.835646	N5_278_024G2	N5_278_020G2	N5_278	Klebsiella michiganensis	Bacteria|Proteobacteria|Gammaproteobacteria|Enterobacterales|Enterobacteriaceae|Klebsiella|Klebsiella michiganensis	N5_278_063G1_bacteria_Klebsiella_michiganensis	243_9.ba	bacteria	6030461	FALSE	FALSE	TRUE
20562	dasN5_278_063G1_concoct_8.fa	0.92412	5045762	15006	1	1	0.997026	0.836712	N5_278_024G2	N5_278_021G1	N5_278	Klebsiella michiganensis	Bacteria|Proteobacteria|Gammaproteobacteria|Enterobacterales|Enterobacteriaceae|Klebsiella|Klebsiella michiganensis	N5_278_063G1_bacteria_Klebsiella_michiganensis	243_9.ba	bacteria	6030461	FALSE	FALSE	TRUE
20563	dasN5_278_063G1_concoct_8.fa	0.938521	4991766	6479	0	1	0.998702	0.827759	N5_278_024G2	N5_278_022G1	N5_278	Klebsiella michiganensis	Bacteria|Proteobacteria|Gammaproteobacteria|Enterobacterales|Enterobacteriaceae|Klebsiella|Klebsiella michiganensis	N5_278_063G1_bacteria_Klebsiella_michiganensis	243_9.ba	bacteria	6030461	FALSE	FALSE	TRUE
20564	dasN5_278_063G1_concoct_8.fa	0.940272	4959020	1416	5	0.999999	0.999714	0.822329	N5_278_024G2	N5_278_028G1	N5_278	Klebsiella michiganensis	Bacteria|Proteobacteria|Gammaproteobacteria|Enterobacterales|Enterobacteriaceae|Klebsiella|Klebsiella michiganensis	N5_278_063G1_bacteria_Klebsiella_michiganensis	243_9.ba	bacteria	6030461	FALSE	FALSE	TRUE
20565	dasN5_278_063G1_concoct_8.fa	0.92638	5024826	1641	11	0.999998	0.999673	0.833241	N5_278_024G2	N5_278_048G1	N5_278	Klebsiella michiganensis	Bacteria|Proteobacteria|Gammaproteobacteria|Enterobacterales|Enterobacteriaceae|Klebsiella|Klebsiella michiganensis	N5_278_063G1_bacteria_Klebsiella_michiganensis	243_9.ba	bacteria	6030461	FALSE	FALSE	TRUE
20566	dasN5_278_063G1_concoct_8.fa	0.912386	5031822	1954	31	0.999994	0.999612	0.834401	N5_278_024G2	N5_278_057G1	N5_278	Klebsiella michiganensis	Bacteria|Proteobacteria|Gammaproteobacteria|Enterobacterales|Enterobacteriaceae|Klebsiella|Klebsiella michiganensis	N5_278_063G1_bacteria_Klebsiella_michiganensis	243_9.ba	bacteria	6030461	FALSE	FALSE	TRUE
20567	dasN5_278_063G1_concoct_8.fa	0.914747	5048998	18334	41	0.999992	0.996369	0.837249	N5_278_024G2	N5_278_063G1	N5_278	Klebsiella michiganensis	Bacteria|Proteobacteria|Gammaproteobacteria|Enterobacterales|Enterobacteriaceae|Klebsiella|Klebsiella michiganensis	N5_278_063G1_bacteria_Klebsiella_michiganensis	243_9.ba	bacteria	6030461	FALSE	FALSE	TRUE
20568	dasN5_278_063G1_concoct_8.fa	0.93474	4903804	3163	42	0.999991	0.999355	0.813172	N5_278_024G2	N5_278_096G1	N5_278	Klebsiella michiganensis	Bacteria|Proteobacteria|Gammaproteobacteria|Enterobacterales|Enterobacteriaceae|Klebsiella|Klebsiella michiganensis	N5_278_063G1_bacteria_Klebsiella_michiganensis	243_9.ba	bacteria	6030461	FALSE	FALSE	TRUE
20569	dasN5_278_063G1_concoct_8.fa	0.816367	4103371	2700	33	0.999992	0.999342	0.680441	N5_278_024G2	N5_278_104G1	N5_278	Klebsiella michiganensis	Bacteria|Proteobacteria|Gammaproteobacteria|Enterobacterales|Enterobacteriaceae|Klebsiella|Klebsiella michiganensis	N5_278_063G1_bacteria_Klebsiella_michiganensis	243_9.ba	bacteria	6030461	FALSE	FALSE	TRUE
20570	dasN5_278_063G1_concoct_8.fa	0.881481	4702280	1043	8	0.999998	0.999778	0.779755	N5_278_026G1	N5_278_016G1	N5_278	Klebsiella michiganensis	Bacteria|Proteobacteria|Gammaproteobacteria|Enterobacterales|Enterobacteriaceae|Klebsiella|Klebsiella michiganensis	N5_278_063G1_bacteria_Klebsiella_michiganensis	243_9.ba	bacteria	6030461	FALSE	FALSE	TRUE
20571	dasN5_278_063G1_concoct_8.fa	0.877149	4703252	1032	3	0.999999	0.999781	0.779916	N5_278_026G1	N5_278_017G1	N5_278	Klebsiella michiganensis	Bacteria|Proteobacteria|Gammaproteobacteria|Enterobacterales|Enterobacteriaceae|Klebsiella|Klebsiella michiganensis	N5_278_063G1_bacteria_Klebsiella_michiganensis	243_9.ba	bacteria	6030461	FALSE	FALSE	TRUE
20572	dasN5_278_063G1_concoct_8.fa	0.870024	4709705	997	3	0.999999	0.999788	0.780986	N5_278_026G1	N5_278_020G1	N5_278	Klebsiella michiganensis	Bacteria|Proteobacteria|Gammaproteobacteria|Enterobacterales|Enterobacteriaceae|Klebsiella|Klebsiella michiganensis	N5_278_063G1_bacteria_Klebsiella_michiganensis	243_9.ba	bacteria	6030461	FALSE	FALSE	TRUE
20573	dasN5_278_063G1_concoct_8.fa	0.871364	4712904	2995	3	0.999999	0.999365	0.781516	N5_278_026G1	N5_278_020G2	N5_278	Klebsiella michiganensis	Bacteria|Proteobacteria|Gammaproteobacteria|Enterobacterales|Enterobacteriaceae|Klebsiella|Klebsiella michiganensis	N5_278_063G1_bacteria_Klebsiella_michiganensis	243_9.ba	bacteria	6030461	FALSE	FALSE	TRUE
20574	dasN5_278_063G1_concoct_8.fa	0.871677	4714687	14525	3	0.999999	0.996919	0.781812	N5_278_026G1	N5_278_021G1	N5_278	Klebsiella michiganensis	Bacteria|Proteobacteria|Gammaproteobacteria|Enterobacterales|Enterobacteriaceae|Klebsiella|Klebsiella michiganensis	N5_278_063G1_bacteria_Klebsiella_michiganensis	243_9.ba	bacteria	6030461	FALSE	FALSE	TRUE
20575	N4_180_000G1_N4_180_000G1_scaffold_256.fasta	0.994497	32710	8	1	0.999969	0.999755	0.808093	N5_234_015G1	N5_234_020G1	N5_234	Propionibacterium sp. KPL2005	Bacteria|Actinobacteria|Actinobacteria|Propionibacteriales|Propionibacteriaceae|Propionibacterium|Propionibacterium sp. KPL2005	N4_180_000G1_phage_Propionibacterium_sp._KPL2005	209_5.ph	phage	40478	FALSE	FALSE	FALSE
20576	dasN5_278_063G1_concoct_8.fa	0.967439	5258518	6844	17	0.999997	0.998698	0.871993	N5_278_017G1	N5_278_022G1	N5_278	Klebsiella michiganensis	Bacteria|Proteobacteria|Gammaproteobacteria|Enterobacterales|Enterobacteriaceae|Klebsiella|Klebsiella michiganensis	N5_278_063G1_bacteria_Klebsiella_michiganensis	243_9.ba	bacteria	6030461	FALSE	FALSE	TRUE
20577	dasN5_278_063G1_concoct_8.fa	0.983318	5398437	3370	17	0.999997	0.999376	0.895195	N5_278_017G1	N5_278_020G2	N5_278	Klebsiella michiganensis	Bacteria|Proteobacteria|Gammaproteobacteria|Enterobacterales|Enterobacteriaceae|Klebsiella|Klebsiella michiganensis	N5_278_063G1_bacteria_Klebsiella_michiganensis	243_9.ba	bacteria	6030461	FALSE	FALSE	TRUE
20578	dasN5_233_013G1_maxbin2.maxbin.005.fasta.fa	0.903111	4700202	232	3	0.999999	0.999951	0.880229	N5_233_013G1	N5_233_013G2	N5_233	Bacillus	Bacteria|Firmicutes|Bacilli|Bacillales|Bacillaceae|Bacillus|unk	N5_233_013G1_bacteria_Bacillus	176_1.ba	bacteria	5339747	FALSE	FALSE	FALSE
20579	N4_128_016G1_N4_128_016G1_scaffold_369.fasta	0.997464	11799	97	0	1	0.991779	0.997127	N4_128_016G1	N4_128_030G1	N4_128	Lactobacillus	Bacteria|Firmicutes|Bacilli|Lactobacillales|Lactobacillaceae|Lactobacillus|unk	N4_128_016G1_phage_Lactobacillus	149_0.ph	phage	11833	FALSE	FALSE	FALSE
20580	N4_101_015G1_N4_101_015G1_scaffold_78.fasta	0.994947	65968	1	0	1	0.999985	0.994947	N4_101_017G1	N4_101_015G1	N4_101	Prevotella	Bacteria|Bacteroidetes|Bacteroidia|Bacteroidales|Prevotellaceae|Prevotella|unk	N4_101_015G1_phage_Prevotella	52_0.ph	phage	66303	FALSE	FALSE	FALSE
20581	dasN5_233_013G2_abawaca.11.fasta.fa	0.998969	2599599	568	1	1	0.999782	0.997834	N5_233_013G1	N5_233_013G2	N5_233	Staphylococcus lugdunensis	Bacteria|Firmicutes|Bacilli|Bacillales|Staphylococcaceae|Staphylococcus|Staphylococcus lugdunensis	N5_233_013G2_bacteria_Staphylococcus_lugdunensis	153_1.ba	bacteria	2605243	FALSE	FALSE	TRUE
20582	dasN4_160_000G1_concoct_37.fa	0.585249	4892242	5567	87	0.999982	0.998862	0.579003	N4_159_015G1	N4_159_039G1	N4_159	Bradyrhizobium sp. BTAi1	Bacteria|Proteobacteria|Alphaproteobacteria|Rhizobiales|Bradyrhizobiaceae|Bradyrhizobium|Bradyrhizobium sp. BTAi1	N4_160_000G1_bacteria_Bradyrhizobium_sp._BTAi1	286_1.ba	bacteria	8449419	FALSE	TRUE	FALSE
20583	dasN4_179_018G1_concoct_3.fa	0.854935	1831261	43	0	1	0.999977	0.850141	N4_179_018G1	N4_179_023G1	N4_179	Veillonella parvula	Bacteria|Firmicutes|Negativicutes|Veillonellales|Veillonellaceae|Veillonella|Veillonella parvula	N4_179_018G1_bacteria_Veillonella_parvula	63_39.ba	bacteria	2154067	FALSE	FALSE	FALSE
20584	N4_101_015G1_N4_101_015G1_scaffold_78.fasta	0.999472	66268	0	0	1	1	0.999472	N4_101_012G1	N4_101_017G1	N4_101	Prevotella	Bacteria|Bacteroidetes|Bacteroidia|Bacteroidales|Prevotellaceae|Prevotella|unk	N4_101_015G1_phage_Prevotella	52_0.ph	phage	66303	FALSE	FALSE	FALSE
20585	dasN4_179_023G1_concoct_1.fa	0.99794	1934848	198	1	0.999999	0.999898	0.99655	N4_179_018G1	N4_179_023G1	N4_179	Peptostreptococcus anaerobius	Bacteria|Firmicutes|Clostridia|Clostridiales|Peptostreptococcaceae|Peptostreptococcus|Peptostreptococcus anaerobius	N4_179_023G1_bacteria_Peptostreptococcus_anaerobius	117_1.ba	bacteria	1941547	FALSE	FALSE	FALSE
20586	dasN4_179_064G1_concoct_16.fa	0.570429	2544015	453	1	1	0.999822	0.563385	N4_179_023G1	N4_179_064G1	N4_179	Enterobacteriaceae	Bacteria|Proteobacteria|Gammaproteobacteria|Enterobacterales|Enterobacteriaceae|unk|unk	N4_179_064G1_bacteria_Enterobacteriaceae	212_1.ba	bacteria	4515587	FALSE	FALSE	FALSE
20587	dasN5_239_080G1_concoct_14.fa	0.945967	4668197	1096	39	0.999992	0.999765	0.843874	N4_179_036G1	N4_179_023G1	N4_179	Klebsiella variicola	Bacteria|Proteobacteria|Gammaproteobacteria|Enterobacterales|Enterobacteriaceae|Klebsiella|unk	N5_239_080G1_bacteria_Klebsiella_variicola	242_3.ba	bacteria	5531865	FALSE	FALSE	TRUE
20588	N3_177_000G1_N3_177_scaffold_605.fasta	0.499766	7491	145	121	0.983847	0.980643	0.491955	S2_006_014G1	S2_006_016G1	S2_006	Klebsiella pneumoniae	Bacteria|Proteobacteria|Gammaproteobacteria|Enterobacterales|Enterobacteriaceae|Klebsiella|Klebsiella pneumoniae	N3_177_000G1_phage_Klebsiella_pneumoniae__4	980_216.ph	phage	15227	FALSE	FALSE	TRUE
20589	N3_177_000G1_N3_177_scaffold_605.fasta	0.503155	7656	144	142	0.981452	0.981191	0.502791	S2_006_014G1	S2_006_020G1	S2_006	Klebsiella pneumoniae	Bacteria|Proteobacteria|Gammaproteobacteria|Enterobacterales|Enterobacteriaceae|Klebsiella|Klebsiella pneumoniae	N3_177_000G1_phage_Klebsiella_pneumoniae__4	980_216.ph	phage	15227	FALSE	FALSE	TRUE
20590	N3_177_000G1_N3_177_scaffold_605.fasta	0.502824	7656	144	142	0.981452	0.981191	0.502791	S2_006_014G1	S2_006_021G1	S2_006	Klebsiella pneumoniae	Bacteria|Proteobacteria|Gammaproteobacteria|Enterobacterales|Enterobacteriaceae|Klebsiella|Klebsiella pneumoniae	N3_177_000G1_phage_Klebsiella_pneumoniae__4	980_216.ph	phage	15227	FALSE	FALSE	TRUE
20591	N3_177_000G1_N3_177_scaffold_605.fasta	0.502956	7656	144	142	0.981452	0.981191	0.502791	S2_006_014G1	S2_006_022G1	S2_006	Klebsiella pneumoniae	Bacteria|Proteobacteria|Gammaproteobacteria|Enterobacterales|Enterobacteriaceae|Klebsiella|Klebsiella pneumoniae	N3_177_000G1_phage_Klebsiella_pneumoniae__4	980_216.ph	phage	15227	FALSE	FALSE	TRUE
20592	dasN4_179_013G1_concoct_9.fa	0.999792	4448139	749	1	1	0.999832	0.999786	N4_179_013G1	N4_179_018G1	N4_179	Aeromonas hydrophila	Bacteria|Proteobacteria|Gammaproteobacteria|Aeromonadales|Aeromonadaceae|Aeromonas|Aeromonas hydrophila	N4_179_013G1_bacteria_Aeromonas_hydrophila	274_4.ba	bacteria	4449089	FALSE	FALSE	FALSE
20593	dasN4_160_000G1_concoct_37.fa	0.622395	4853638	3730	78	0.999984	0.999232	0.574435	N4_159_024G1	N4_159_031G1	N4_159	Bradyrhizobium sp. BTAi1	Bacteria|Proteobacteria|Alphaproteobacteria|Rhizobiales|Bradyrhizobiaceae|Bradyrhizobium|Bradyrhizobium sp. BTAi1	N4_160_000G1_bacteria_Bradyrhizobium_sp._BTAi1	286_1.ba	bacteria	8449419	FALSE	TRUE	FALSE
20594	N5_239_121G1_N5_239_121G1_scaffold_289.fasta	0.997793	58784	11	0	1	0.999813	0.995394	S2_016_015G1	S2_016_027G1	S2_016	Clostridiales	Bacteria|Firmicutes|Clostridia|Clostridiales|unk|unk|unk	N5_239_121G1_plasmid_Clostridiales	279_1.pl	plasmid	59056	FALSE	FALSE	FALSE
20595	N4_180_000G1_N4_180_000G1_scaffold_256.fasta	0.990976	32506	10	1	0.999969	0.999692	0.803054	N5_234_015G1	N5_234_030G1	N5_234	Propionibacterium sp. KPL2005	Bacteria|Actinobacteria|Actinobacteria|Propionibacteriales|Propionibacteriaceae|Propionibacterium|Propionibacterium sp. KPL2005	N4_180_000G1_phage_Propionibacterium_sp._KPL2005	209_5.ph	phage	40478	FALSE	FALSE	FALSE
20596	N4_180_000G1_N4_180_000G1_scaffold_256.fasta	0.992041	32781	15	0	1	0.999542	0.809847	N5_234_015G1	N5_234_037G1	N5_234	Propionibacterium sp. KPL2005	Bacteria|Actinobacteria|Actinobacteria|Propionibacteriales|Propionibacteriaceae|Propionibacterium|Propionibacterium sp. KPL2005	N4_180_000G1_phage_Propionibacterium_sp._KPL2005	209_5.ph	phage	40478	FALSE	FALSE	FALSE
20597	N4_180_000G1_N4_180_000G1_scaffold_256.fasta	0.982939	32781	18	0	1	0.999451	0.809847	N5_234_015G1	N5_234_050G1	N5_234	Propionibacterium sp. KPL2005	Bacteria|Actinobacteria|Actinobacteria|Propionibacteriales|Propionibacteriaceae|Propionibacterium|Propionibacterium sp. KPL2005	N4_180_000G1_phage_Propionibacterium_sp._KPL2005	209_5.ph	phage	40478	FALSE	FALSE	FALSE
20598	N4_180_000G1_N4_180_000G1_scaffold_256.fasta	0.990034	32781	17	0	1	0.999481	0.809847	N5_234_015G1	N5_234_074G1	N5_234	Propionibacterium sp. KPL2005	Bacteria|Actinobacteria|Actinobacteria|Propionibacteriales|Propionibacteriaceae|Propionibacterium|Propionibacterium sp. KPL2005	N4_180_000G1_phage_Propionibacterium_sp._KPL2005	209_5.ph	phage	40478	FALSE	FALSE	FALSE
20599	N4_180_000G1_N4_180_000G1_scaffold_256.fasta	0.978306	32108	14	0	1	0.999564	0.793221	N5_234_020G1	N5_234_028G1	N5_234	Propionibacterium sp. KPL2005	Bacteria|Actinobacteria|Actinobacteria|Propionibacteriales|Propionibacteriaceae|Propionibacterium|Propionibacterium sp. KPL2005	N4_180_000G1_phage_Propionibacterium_sp._KPL2005	209_5.ph	phage	40478	FALSE	FALSE	FALSE
20600	N4_180_000G1_N4_180_000G1_scaffold_256.fasta	0.98877	32489	7	0	1	0.999785	0.802634	N5_234_020G1	N5_234_030G1	N5_234	Propionibacterium sp. KPL2005	Bacteria|Actinobacteria|Actinobacteria|Propionibacteriales|Propionibacteriaceae|Propionibacterium|Propionibacterium sp. KPL2005	N4_180_000G1_phage_Propionibacterium_sp._KPL2005	209_5.ph	phage	40478	FALSE	FALSE	FALSE
20601	N4_180_000G1_N4_180_000G1_scaffold_256.fasta	0.993101	32818	13	0	1	0.999604	0.810761	N5_234_020G1	N5_234_037G1	N5_234	Propionibacterium sp. KPL2005	Bacteria|Actinobacteria|Actinobacteria|Propionibacteriales|Propionibacteriaceae|Propionibacterium|Propionibacterium sp. KPL2005	N4_180_000G1_phage_Propionibacterium_sp._KPL2005	209_5.ph	phage	40478	FALSE	FALSE	FALSE
20602	dasN2_039_013G1_abawaca.35.fasta.fa	0.937861	1894992	277	0	1	0.999854	0.732238	N5_233_030G1	N5_233_037G1	N5_233	Propionibacterium	Bacteria|Actinobacteria|Actinobacteria|Propionibacteriales|Propionibacteriaceae|Propionibacterium|unk	N2_039_013G1_bacteria_Propionibacterium	377_2.ba	bacteria	2587944	FALSE	FALSE	TRUE
20603	dasN2_070_019G1_abawaca.19.fasta.fa	0.994196	2368925	221	1	1	0.999907	0.970544	N5_233_013G1	N5_233_013G2	N5_233	Staphylococcus warneri	Bacteria|Firmicutes|Bacilli|Bacillales|Staphylococcaceae|Staphylococcus|Staphylococcus warneri	N2_070_019G1_bacteria_Staphylococcus_warneri	157_1.ba	bacteria	2440822	FALSE	FALSE	TRUE
20604	N5_239_121G1_N5_239_121G1_scaffold_289.fasta	0.991103	58373	16	0	1	0.999726	0.988435	S2_016_015G1	S2_016_016G1	S2_016	Clostridiales	Bacteria|Firmicutes|Clostridia|Clostridiales|unk|unk|unk	N5_239_121G1_plasmid_Clostridiales	279_1.pl	plasmid	59056	FALSE	FALSE	FALSE
20605	N5_239_121G1_N5_239_121G1_scaffold_289.fasta	0.96183	56646	5	0	1	0.999912	0.959191	S2_016_015G1	S2_016_017G1	S2_016	Clostridiales	Bacteria|Firmicutes|Clostridia|Clostridiales|unk|unk|unk	N5_239_121G1_plasmid_Clostridiales	279_1.pl	plasmid	59056	FALSE	FALSE	FALSE
20606	N5_239_121G1_N5_239_121G1_scaffold_289.fasta	0.998728	58894	37	0	1	0.999372	0.997257	S2_016_015G1	S2_016_018G1	S2_016	Clostridiales	Bacteria|Firmicutes|Clostridia|Clostridiales|unk|unk|unk	N5_239_121G1_plasmid_Clostridiales	279_1.pl	plasmid	59056	FALSE	FALSE	FALSE
20607	N5_239_121G1_N5_239_121G1_scaffold_289.fasta	0.998999	58861	17	0	1	0.999711	0.996698	S2_016_015G1	S2_016_019G1	S2_016	Clostridiales	Bacteria|Firmicutes|Clostridia|Clostridiales|unk|unk|unk	N5_239_121G1_plasmid_Clostridiales	279_1.pl	plasmid	59056	FALSE	FALSE	FALSE
20608	dasN2_071_013G1_maxbin2.maxbin.006.fasta.fa	0.999538	2448651	1469	6	0.999998	0.9994	0.942407	N5_233_013G1	N5_233_013G2	N5_233	Staphylococcus epidermidis	Bacteria|Firmicutes|Bacilli|Bacillales|Staphylococcaceae|Staphylococcus|Staphylococcus epidermidis	N2_071_013G1_bacteria_Staphylococcus_epidermidis	158_4.ba	bacteria	2598295	FALSE	FALSE	TRUE
20609	N4_180_000G1_N4_180_000G1_scaffold_256.fasta	0.984108	32820	16	0	1	0.999512	0.810811	N5_234_020G1	N5_234_050G1	N5_234	Propionibacterium sp. KPL2005	Bacteria|Actinobacteria|Actinobacteria|Propionibacteriales|Propionibacteriaceae|Propionibacterium|Propionibacterium sp. KPL2005	N4_180_000G1_phage_Propionibacterium_sp._KPL2005	209_5.ph	phage	40478	FALSE	FALSE	FALSE
20610	N5_239_121G1_N5_239_121G1_scaffold_289.fasta	0.99888	58874	29	0	1	0.999507	0.996918	S2_016_015G1	S2_016_021G1	S2_016	Clostridiales	Bacteria|Firmicutes|Clostridia|Clostridiales|unk|unk|unk	N5_239_121G1_plasmid_Clostridiales	279_1.pl	plasmid	59056	FALSE	FALSE	FALSE
20611	dasN4_128_007G1_concoct_6.fa	0.917854	1626748	4907	24	0.999985	0.996984	0.823427	N5_233_013G1	N5_233_013G2	N5_233	Staphylococcus epidermidis	Bacteria|Firmicutes|Bacilli|Bacillales|Staphylococcaceae|Staphylococcus|Staphylococcus epidermidis	N4_128_007G1_bacteria_Staphylococcus_epidermidis	158_2.ba	bacteria	1975583	FALSE	FALSE	TRUE
20612	N5_239_121G1_N5_239_121G1_scaffold_289.fasta	0.998677	58861	16	0	1	0.999728	0.996698	S2_016_015G1	S2_016_023G1	S2_016	Clostridiales	Bacteria|Firmicutes|Clostridia|Clostridiales|unk|unk|unk	N5_239_121G1_plasmid_Clostridiales	279_1.pl	plasmid	59056	FALSE	FALSE	FALSE
20613	N5_239_121G1_N5_239_121G1_scaffold_289.fasta	0.99844	58894	29	0	1	0.999508	0.997257	S2_016_015G1	S2_016_024G1	S2_016	Clostridiales	Bacteria|Firmicutes|Clostridia|Clostridiales|unk|unk|unk	N5_239_121G1_plasmid_Clostridiales	279_1.pl	plasmid	59056	FALSE	FALSE	FALSE
20614	N5_239_121G1_N5_239_121G1_scaffold_289.fasta	0.997861	58784	11	0	1	0.999813	0.995394	S2_016_015G1	S2_016_025G1	S2_016	Clostridiales	Bacteria|Firmicutes|Clostridia|Clostridiales|unk|unk|unk	N5_239_121G1_plasmid_Clostridiales	279_1.pl	plasmid	59056	FALSE	FALSE	FALSE
20615	N4_101_015G1_N4_101_015G1_scaffold_78.fasta	0.995473	65968	1	0	1	0.999985	0.994947	N4_101_012G1	N4_101_015G1	N4_101	Prevotella	Bacteria|Bacteroidetes|Bacteroidia|Bacteroidales|Prevotellaceae|Prevotella|unk	N4_101_015G1_phage_Prevotella	52_0.ph	phage	66303	FALSE	FALSE	FALSE
20616	N5_239_121G1_N5_239_121G1_scaffold_289.fasta	0.998507	58842	26	0	1	0.999558	0.996376	S2_016_015G1	S2_016_026G1	S2_016	Clostridiales	Bacteria|Firmicutes|Clostridia|Clostridiales|unk|unk|unk	N5_239_121G1_plasmid_Clostridiales	279_1.pl	plasmid	59056	FALSE	FALSE	FALSE
20617	dasN5_233_000G1_concoct_12.fa	0.554083	955523	23	0	1	0.999976	0.463351	N5_233_013G1	N5_233_013G2	N5_233	Streptococcus mitis	Bacteria|Firmicutes|Bacilli|Lactobacillales|Streptococcaceae|Streptococcus|Streptococcus mitis	N5_233_000G1_bacteria_Streptococcus_mitis	168_8.ba	bacteria	2062201	FALSE	FALSE	TRUE
20618	N3_177_000G1_N3_177_scaffold_605.fasta	0.502791	7656	144	142	0.981452	0.981191	0.502791	S2_006_014G1	S2_006_023G1	S2_006	Klebsiella pneumoniae	Bacteria|Proteobacteria|Gammaproteobacteria|Enterobacterales|Enterobacteriaceae|Klebsiella|Klebsiella pneumoniae	N3_177_000G1_phage_Klebsiella_pneumoniae__4	980_216.ph	phage	15227	FALSE	FALSE	TRUE
20619	N3_177_000G1_N3_177_scaffold_605.fasta	0.502791	7656	144	142	0.981452	0.981191	0.502791	S2_006_014G1	S2_006_026G1	S2_006	Klebsiella pneumoniae	Bacteria|Proteobacteria|Gammaproteobacteria|Enterobacterales|Enterobacteriaceae|Klebsiella|Klebsiella pneumoniae	N3_177_000G1_phage_Klebsiella_pneumoniae__4	980_216.ph	phage	15227	FALSE	FALSE	TRUE
20620	N3_177_000G1_N3_177_scaffold_605.fasta	0.502791	7656	144	142	0.981452	0.981191	0.502791	S2_006_014G1	S2_006_027G1	S2_006	Klebsiella pneumoniae	Bacteria|Proteobacteria|Gammaproteobacteria|Enterobacterales|Enterobacteriaceae|Klebsiella|Klebsiella pneumoniae	N3_177_000G1_phage_Klebsiella_pneumoniae__4	980_216.ph	phage	15227	FALSE	FALSE	TRUE
20621	N3_177_000G1_N3_177_scaffold_605.fasta	0.973719	14820	29	0	1	0.998043	0.973271	S2_006_016G1	S2_006_020G1	S2_006	Klebsiella pneumoniae	Bacteria|Proteobacteria|Gammaproteobacteria|Enterobacterales|Enterobacteriaceae|Klebsiella|Klebsiella pneumoniae	N3_177_000G1_phage_Klebsiella_pneumoniae__4	980_216.ph	phage	15227	FALSE	FALSE	TRUE
20622	dasN2_038_039G1_maxbin2.maxbin.001.fasta.fa	0.992071	4339935	9120	12	0.999997	0.997899	0.832704	S2_009_020G1	S2_009_022G1	S2_009	Citrobacter freundii	Bacteria|Proteobacteria|Gammaproteobacteria|Enterobacterales|Enterobacteriaceae|Citrobacter|Citrobacter freundii	N2_038_039G1_bacteria_Citrobacter_freundii	231_2.ba	bacteria	5211861	FALSE	FALSE	TRUE
20623	dasN2_038_039G1_maxbin2.maxbin.001.fasta.fa	0.994883	4355575	6704	15	0.999997	0.998461	0.835704	S2_009_020G1	S2_009_023G1	S2_009	Citrobacter freundii	Bacteria|Proteobacteria|Gammaproteobacteria|Enterobacterales|Enterobacteriaceae|Citrobacter|Citrobacter freundii	N2_038_039G1_bacteria_Citrobacter_freundii	231_2.ba	bacteria	5211861	FALSE	FALSE	TRUE
20624	N5_239_121G1_N5_239_121G1_scaffold_289.fasta	0.995942	58657	44	0	1	0.99925	0.993244	S2_016_015G1	S2_016_028G1	S2_016	Clostridiales	Bacteria|Firmicutes|Clostridia|Clostridiales|unk|unk|unk	N5_239_121G1_plasmid_Clostridiales	279_1.pl	plasmid	59056	FALSE	FALSE	FALSE
20625	N5_239_121G1_N5_239_121G1_scaffold_289.fasta	0.970365	56646	1	0	1	0.999982	0.959191	S2_016_016G1	S2_016_017G1	S2_016	Clostridiales	Bacteria|Firmicutes|Clostridia|Clostridiales|unk|unk|unk	N5_239_121G1_plasmid_Clostridiales	279_1.pl	plasmid	59056	FALSE	FALSE	FALSE
20626	N5_239_121G1_N5_239_121G1_scaffold_289.fasta	0.989944	58376	26	0	1	0.999555	0.988486	S2_016_016G1	S2_016_018G1	S2_016	Clostridiales	Bacteria|Firmicutes|Clostridia|Clostridiales|unk|unk|unk	N5_239_121G1_plasmid_Clostridiales	279_1.pl	plasmid	59056	FALSE	FALSE	FALSE
20627	N5_239_121G1_N5_239_121G1_scaffold_289.fasta	0.991322	58376	7	0	1	0.99988	0.988486	S2_016_016G1	S2_016_019G1	S2_016	Clostridiales	Bacteria|Firmicutes|Clostridia|Clostridiales|unk|unk|unk	N5_239_121G1_plasmid_Clostridiales	279_1.pl	plasmid	59056	FALSE	FALSE	FALSE
20628	N4_180_000G1_N4_180_000G1_scaffold_256.fasta	0.99067	32811	15	0	1	0.999543	0.810588	N5_234_020G1	N5_234_074G1	N5_234	Propionibacterium sp. KPL2005	Bacteria|Actinobacteria|Actinobacteria|Propionibacteriales|Propionibacteriaceae|Propionibacterium|Propionibacterium sp. KPL2005	N4_180_000G1_phage_Propionibacterium_sp._KPL2005	209_5.ph	phage	40478	FALSE	FALSE	FALSE
20629	N4_180_000G1_N4_180_000G1_scaffold_256.fasta	0.971674	32108	14	0	1	0.999564	0.793221	N5_234_028G1	N5_234_037G1	N5_234	Propionibacterium sp. KPL2005	Bacteria|Actinobacteria|Actinobacteria|Propionibacteriales|Propionibacteriaceae|Propionibacterium|Propionibacterium sp. KPL2005	N4_180_000G1_phage_Propionibacterium_sp._KPL2005	209_5.ph	phage	40478	FALSE	FALSE	FALSE
20630	N4_180_000G1_N4_180_000G1_scaffold_256.fasta	0.962759	32108	19	0	1	0.999408	0.793221	N5_234_028G1	N5_234_050G1	N5_234	Propionibacterium sp. KPL2005	Bacteria|Actinobacteria|Actinobacteria|Propionibacteriales|Propionibacteriaceae|Propionibacterium|Propionibacterium sp. KPL2005	N4_180_000G1_phage_Propionibacterium_sp._KPL2005	209_5.ph	phage	40478	FALSE	FALSE	FALSE
20631	N4_151_021G1_N4_151_021G1_scaffold_158.fasta	0.999798	69310	10	0	1	0.999856	0.999755	S2_009_013G1	S2_009_017G1	S2_009	Klebsiella pneumoniae	Bacteria|Proteobacteria|Gammaproteobacteria|Enterobacterales|Enterobacteriaceae|Klebsiella|Klebsiella pneumoniae	N4_151_021G1_plasmid_Klebsiella_pneumoniae	89_1.pl	plasmid	69327	FALSE	TRUE	TRUE
20632	N4_151_021G1_N4_151_021G1_scaffold_158.fasta	0.999856	69310	19	0	1	0.999726	0.999755	S2_009_013G1	S2_009_016G1	S2_009	Klebsiella pneumoniae	Bacteria|Proteobacteria|Gammaproteobacteria|Enterobacterales|Enterobacteriaceae|Klebsiella|Klebsiella pneumoniae	N4_151_021G1_plasmid_Klebsiella_pneumoniae	89_1.pl	plasmid	69327	FALSE	TRUE	TRUE
20633	N4_105_000G1_N4_105_000G1_scaffold_822.fasta	0.987046	12649	7	0	1	0.999447	0.985355	N4_105_011G1	N4_105_010G1	N4_105	Enterobacteriaceae	Bacteria|Proteobacteria|Gammaproteobacteria|Enterobacterales|Enterobacteriaceae|unk|unk	N4_105_000G1_phage_Enterobacteriaceae__2	880_0.ph	phage	12837	FALSE	FALSE	FALSE
20634	N4_151_021G1_N4_151_021G1_scaffold_158.fasta	0.999798	69310	8	0	1	0.999885	0.999755	S2_009_013G1	S2_009_015G1	S2_009	Klebsiella pneumoniae	Bacteria|Proteobacteria|Gammaproteobacteria|Enterobacterales|Enterobacteriaceae|Klebsiella|Klebsiella pneumoniae	N4_151_021G1_plasmid_Klebsiella_pneumoniae	89_1.pl	plasmid	69327	FALSE	TRUE	TRUE
20635	N4_151_021G1_N4_151_021G1_scaffold_158.fasta	0.999885	69307	12	0	1	0.999827	0.999712	S2_009_013G1	S2_009_014G1	S2_009	Klebsiella pneumoniae	Bacteria|Proteobacteria|Gammaproteobacteria|Enterobacterales|Enterobacteriaceae|Klebsiella|Klebsiella pneumoniae	N4_151_021G1_plasmid_Klebsiella_pneumoniae	89_1.pl	plasmid	69327	FALSE	TRUE	TRUE
20636	N4_151_021G1_N4_151_021G1_scaffold_158.fasta	0.999755	69293	29	0	1	0.999581	0.99951	S2_009_013G1	S2_009_012G1	S2_009	Klebsiella pneumoniae	Bacteria|Proteobacteria|Gammaproteobacteria|Enterobacterales|Enterobacteriaceae|Klebsiella|Klebsiella pneumoniae	N4_151_021G1_plasmid_Klebsiella_pneumoniae	89_1.pl	plasmid	69327	FALSE	TRUE	TRUE
20637	N4_180_000G1_N4_180_000G1_scaffold_256.fasta	0.969708	32108	19	0	1	0.999408	0.793221	N5_234_028G1	N5_234_074G1	N5_234	Propionibacterium sp. KPL2005	Bacteria|Actinobacteria|Actinobacteria|Propionibacteriales|Propionibacteriaceae|Propionibacterium|Propionibacterium sp. KPL2005	N4_180_000G1_phage_Propionibacterium_sp._KPL2005	209_5.ph	phage	40478	FALSE	FALSE	FALSE
20638	N3_183_000G1_N3_183_000G1_scaffold_60.fasta	0.999977	42682	4	1	0.999977	0.999906	0.999953	S2_006_027G1	S2_006_026G1	S2_006	Escherichia coli	Bacteria|Proteobacteria|Gammaproteobacteria|Enterobacterales|Enterobacteriaceae|Escherichia|Escherichia coli	N3_183_000G1_phage_Escherichia_coli	771_1.ph	phage	42684	FALSE	FALSE	TRUE
20639	dasN5_278_063G1_concoct_8.fa	0.979575	5348010	546	11	0.999998	0.999898	0.886833	N5_278_016G1	N5_278_017G1	N5_278	Klebsiella michiganensis	Bacteria|Proteobacteria|Gammaproteobacteria|Enterobacterales|Enterobacteriaceae|Klebsiella|Klebsiella michiganensis	N5_278_063G1_bacteria_Klebsiella_michiganensis	243_9.ba	bacteria	6030461	FALSE	FALSE	TRUE
20640	dasN5_278_063G1_concoct_8.fa	0.977467	5369844	1171	21	0.999996	0.999782	0.890453	N5_278_016G1	N5_278_020G1	N5_278	Klebsiella michiganensis	Bacteria|Proteobacteria|Gammaproteobacteria|Enterobacterales|Enterobacteriaceae|Klebsiella|Klebsiella michiganensis	N5_278_063G1_bacteria_Klebsiella_michiganensis	243_9.ba	bacteria	6030461	FALSE	FALSE	TRUE
20641	dasN5_278_063G1_concoct_8.fa	0.978823	5370704	3334	15	0.999997	0.999379	0.890596	N5_278_016G1	N5_278_020G2	N5_278	Klebsiella michiganensis	Bacteria|Proteobacteria|Gammaproteobacteria|Enterobacterales|Enterobacteriaceae|Klebsiella|Klebsiella michiganensis	N5_278_063G1_bacteria_Klebsiella_michiganensis	243_9.ba	bacteria	6030461	FALSE	FALSE	TRUE
20642	dasN5_278_063G1_concoct_8.fa	0.979675	5370115	15916	20	0.999996	0.997036	0.890498	N5_278_016G1	N5_278_021G1	N5_278	Klebsiella michiganensis	Bacteria|Proteobacteria|Gammaproteobacteria|Enterobacterales|Enterobacteriaceae|Klebsiella|Klebsiella michiganensis	N5_278_063G1_bacteria_Klebsiella_michiganensis	243_9.ba	bacteria	6030461	FALSE	FALSE	TRUE
20643	dasN5_278_063G1_concoct_8.fa	0.96797	5243319	6797	16	0.999997	0.998704	0.869472	N5_278_016G1	N5_278_022G1	N5_278	Klebsiella michiganensis	Bacteria|Proteobacteria|Gammaproteobacteria|Enterobacterales|Enterobacteriaceae|Klebsiella|Klebsiella michiganensis	N5_278_063G1_bacteria_Klebsiella_michiganensis	243_9.ba	bacteria	6030461	FALSE	FALSE	TRUE
20644	dasN5_278_063G1_concoct_8.fa	0.98279	5400195	1232	21	0.999996	0.999772	0.895486	N5_278_017G1	N5_278_020G1	N5_278	Klebsiella michiganensis	Bacteria|Proteobacteria|Gammaproteobacteria|Enterobacterales|Enterobacteriaceae|Klebsiella|Klebsiella michiganensis	N5_278_063G1_bacteria_Klebsiella_michiganensis	243_9.ba	bacteria	6030461	FALSE	FALSE	TRUE
20645	dasN2_038_039G1_maxbin2.maxbin.001.fasta.fa	0.88386	3830269	37880	1611	0.999579	0.99011	0.734914	S2_009_019G1	S2_009_028G1	S2_009	Citrobacter freundii	Bacteria|Proteobacteria|Gammaproteobacteria|Enterobacterales|Enterobacteriaceae|Citrobacter|Citrobacter freundii	N2_038_039G1_bacteria_Citrobacter_freundii	231_2.ba	bacteria	5211861	FALSE	FALSE	TRUE
20646	dasN5_278_063G1_concoct_8.fa	0.983581	5397014	15997	24	0.999996	0.997036	0.894959	N5_278_017G1	N5_278_021G1	N5_278	Klebsiella michiganensis	Bacteria|Proteobacteria|Gammaproteobacteria|Enterobacterales|Enterobacteriaceae|Klebsiella|Klebsiella michiganensis	N5_278_063G1_bacteria_Klebsiella_michiganensis	243_9.ba	bacteria	6030461	FALSE	FALSE	TRUE
20647	N4_151_021G1_N4_151_021G1_scaffold_158.fasta	0.999841	69310	28	0	1	0.999596	0.999755	S2_009_013G1	S2_009_018G1	S2_009	Klebsiella pneumoniae	Bacteria|Proteobacteria|Gammaproteobacteria|Enterobacterales|Enterobacteriaceae|Klebsiella|Klebsiella pneumoniae	N4_151_021G1_plasmid_Klebsiella_pneumoniae	89_1.pl	plasmid	69327	FALSE	TRUE	TRUE
20648	dasN2_038_039G1_maxbin2.maxbin.001.fasta.fa	0.936543	4075857	35073	288	0.999929	0.991395	0.782035	S2_009_019G1	S2_009_027G1	S2_009	Citrobacter freundii	Bacteria|Proteobacteria|Gammaproteobacteria|Enterobacterales|Enterobacteriaceae|Citrobacter|Citrobacter freundii	N2_038_039G1_bacteria_Citrobacter_freundii	231_2.ba	bacteria	5211861	FALSE	FALSE	TRUE
20649	N3_177_000G1_N3_177_scaffold_605.fasta	0.973598	14824	30	0	1	0.997976	0.973534	S2_006_016G1	S2_006_021G1	S2_006	Klebsiella pneumoniae	Bacteria|Proteobacteria|Gammaproteobacteria|Enterobacterales|Enterobacteriaceae|Klebsiella|Klebsiella pneumoniae	N3_177_000G1_phage_Klebsiella_pneumoniae__4	980_216.ph	phage	15227	FALSE	FALSE	TRUE
20650	N3_177_000G1_N3_177_scaffold_605.fasta	0.973465	14821	29	0	1	0.998043	0.973337	S2_006_016G1	S2_006_022G1	S2_006	Klebsiella pneumoniae	Bacteria|Proteobacteria|Gammaproteobacteria|Enterobacterales|Enterobacteriaceae|Klebsiella|Klebsiella pneumoniae	N3_177_000G1_phage_Klebsiella_pneumoniae__4	980_216.ph	phage	15227	FALSE	FALSE	TRUE
20651	N3_177_000G1_N3_177_scaffold_605.fasta	0.973534	14824	34	0	1	0.997706	0.973534	S2_006_016G1	S2_006_023G1	S2_006	Klebsiella pneumoniae	Bacteria|Proteobacteria|Gammaproteobacteria|Enterobacterales|Enterobacteriaceae|Klebsiella|Klebsiella pneumoniae	N3_177_000G1_phage_Klebsiella_pneumoniae__4	980_216.ph	phage	15227	FALSE	FALSE	TRUE
20652	N3_177_000G1_N3_177_scaffold_605.fasta	0.973534	14824	34	0	1	0.997706	0.973534	S2_006_016G1	S2_006_026G1	S2_006	Klebsiella pneumoniae	Bacteria|Proteobacteria|Gammaproteobacteria|Enterobacterales|Enterobacteriaceae|Klebsiella|Klebsiella pneumoniae	N3_177_000G1_phage_Klebsiella_pneumoniae__4	980_216.ph	phage	15227	FALSE	FALSE	TRUE
20653	N3_177_000G1_N3_177_scaffold_605.fasta	0.973534	14824	32	0	1	0.997841	0.973534	S2_006_016G1	S2_006_027G1	S2_006	Klebsiella pneumoniae	Bacteria|Proteobacteria|Gammaproteobacteria|Enterobacterales|Enterobacteriaceae|Klebsiella|Klebsiella pneumoniae	N3_177_000G1_phage_Klebsiella_pneumoniae__4	980_216.ph	phage	15227	FALSE	FALSE	TRUE
20654	N3_177_000G1_N3_177_scaffold_605.fasta	0.999343	15216	2	0	1	0.999869	0.999278	S2_006_020G1	S2_006_021G1	S2_006	Klebsiella pneumoniae	Bacteria|Proteobacteria|Gammaproteobacteria|Enterobacterales|Enterobacteriaceae|Klebsiella|Klebsiella pneumoniae	N3_177_000G1_phage_Klebsiella_pneumoniae__4	980_216.ph	phage	15227	FALSE	FALSE	TRUE
20655	N3_177_000G1_N3_177_scaffold_605.fasta	0.999606	15216	2	0	1	0.999869	0.999278	S2_006_020G1	S2_006_022G1	S2_006	Klebsiella pneumoniae	Bacteria|Proteobacteria|Gammaproteobacteria|Enterobacterales|Enterobacteriaceae|Klebsiella|Klebsiella pneumoniae	N3_177_000G1_phage_Klebsiella_pneumoniae__4	980_216.ph	phage	15227	FALSE	FALSE	TRUE
20656	N3_177_000G1_N3_177_scaffold_605.fasta	0.999278	15216	3	0	1	0.999803	0.999278	S2_006_020G1	S2_006_023G1	S2_006	Klebsiella pneumoniae	Bacteria|Proteobacteria|Gammaproteobacteria|Enterobacterales|Enterobacteriaceae|Klebsiella|Klebsiella pneumoniae	N3_177_000G1_phage_Klebsiella_pneumoniae__4	980_216.ph	phage	15227	FALSE	FALSE	TRUE
20657	N3_177_000G1_N3_177_scaffold_605.fasta	0.999278	15216	3	0	1	0.999803	0.999278	S2_006_020G1	S2_006_026G1	S2_006	Klebsiella pneumoniae	Bacteria|Proteobacteria|Gammaproteobacteria|Enterobacterales|Enterobacteriaceae|Klebsiella|Klebsiella pneumoniae	N3_177_000G1_phage_Klebsiella_pneumoniae__4	980_216.ph	phage	15227	FALSE	FALSE	TRUE
20658	N3_177_000G1_N3_177_scaffold_605.fasta	0.999278	15216	2	0	1	0.999869	0.999278	S2_006_020G1	S2_006_027G1	S2_006	Klebsiella pneumoniae	Bacteria|Proteobacteria|Gammaproteobacteria|Enterobacterales|Enterobacteriaceae|Klebsiella|Klebsiella pneumoniae	N3_177_000G1_phage_Klebsiella_pneumoniae__4	980_216.ph	phage	15227	FALSE	FALSE	TRUE
20659	N3_177_000G1_N3_177_scaffold_605.fasta	0.999934	15226	5	0	1	0.999672	0.999934	S2_006_021G1	S2_006_023G1	S2_006	Klebsiella pneumoniae	Bacteria|Proteobacteria|Gammaproteobacteria|Enterobacterales|Enterobacteriaceae|Klebsiella|Klebsiella pneumoniae	N3_177_000G1_phage_Klebsiella_pneumoniae__4	980_216.ph	phage	15227	FALSE	FALSE	TRUE
20660	N3_177_000G1_N3_177_scaffold_605.fasta	0.999934	15226	6	0	1	0.999606	0.999934	S2_006_021G1	S2_006_026G1	S2_006	Klebsiella pneumoniae	Bacteria|Proteobacteria|Gammaproteobacteria|Enterobacterales|Enterobacteriaceae|Klebsiella|Klebsiella pneumoniae	N3_177_000G1_phage_Klebsiella_pneumoniae__4	980_216.ph	phage	15227	FALSE	FALSE	TRUE
20661	N3_177_000G1_N3_177_scaffold_605.fasta	0.999934	15226	3	0	1	0.999803	0.999934	S2_006_021G1	S2_006_027G1	S2_006	Klebsiella pneumoniae	Bacteria|Proteobacteria|Gammaproteobacteria|Enterobacterales|Enterobacteriaceae|Klebsiella|Klebsiella pneumoniae	N3_177_000G1_phage_Klebsiella_pneumoniae__4	980_216.ph	phage	15227	FALSE	FALSE	TRUE
20662	N3_177_000G1_N3_177_scaffold_605.fasta	0.999737	15222	2	0	1	0.999869	0.999672	S2_006_022G1	S2_006_021G1	S2_006	Klebsiella pneumoniae	Bacteria|Proteobacteria|Gammaproteobacteria|Enterobacterales|Enterobacteriaceae|Klebsiella|Klebsiella pneumoniae	N3_177_000G1_phage_Klebsiella_pneumoniae__4	980_216.ph	phage	15227	FALSE	FALSE	TRUE
20663	N3_177_000G1_N3_177_scaffold_605.fasta	0.999672	15222	2	0	1	0.999869	0.999672	S2_006_022G1	S2_006_023G1	S2_006	Klebsiella pneumoniae	Bacteria|Proteobacteria|Gammaproteobacteria|Enterobacterales|Enterobacteriaceae|Klebsiella|Klebsiella pneumoniae	N3_177_000G1_phage_Klebsiella_pneumoniae__4	980_216.ph	phage	15227	FALSE	FALSE	TRUE
20664	N3_177_000G1_N3_177_scaffold_605.fasta	0.999672	15222	4	0	1	0.999737	0.999672	S2_006_022G1	S2_006_026G1	S2_006	Klebsiella pneumoniae	Bacteria|Proteobacteria|Gammaproteobacteria|Enterobacterales|Enterobacteriaceae|Klebsiella|Klebsiella pneumoniae	N3_177_000G1_phage_Klebsiella_pneumoniae__4	980_216.ph	phage	15227	FALSE	FALSE	TRUE
20665	N3_177_000G1_N3_177_scaffold_605.fasta	0.999672	15222	1	0	1	0.999934	0.999672	S2_006_022G1	S2_006_027G1	S2_006	Klebsiella pneumoniae	Bacteria|Proteobacteria|Gammaproteobacteria|Enterobacterales|Enterobacteriaceae|Klebsiella|Klebsiella pneumoniae	N3_177_000G1_phage_Klebsiella_pneumoniae__4	980_216.ph	phage	15227	FALSE	FALSE	TRUE
20666	N3_177_000G1_N3_177_scaffold_605.fasta	1	15227	4	0	1	0.999737	1	S2_006_023G1	S2_006_026G1	S2_006	Klebsiella pneumoniae	Bacteria|Proteobacteria|Gammaproteobacteria|Enterobacterales|Enterobacteriaceae|Klebsiella|Klebsiella pneumoniae	N3_177_000G1_phage_Klebsiella_pneumoniae__4	980_216.ph	phage	15227	FALSE	FALSE	TRUE
20667	N3_177_000G1_N3_177_scaffold_605.fasta	1	15227	3	0	1	0.999803	1	S2_006_023G1	S2_006_027G1	S2_006	Klebsiella pneumoniae	Bacteria|Proteobacteria|Gammaproteobacteria|Enterobacterales|Enterobacteriaceae|Klebsiella|Klebsiella pneumoniae	N3_177_000G1_phage_Klebsiella_pneumoniae__4	980_216.ph	phage	15227	FALSE	FALSE	TRUE
20668	N3_177_000G1_N3_177_scaffold_605.fasta	1	15227	6	1	0.999934	0.999606	1	S2_006_027G1	S2_006_026G1	S2_006	Klebsiella pneumoniae	Bacteria|Proteobacteria|Gammaproteobacteria|Enterobacterales|Enterobacteriaceae|Klebsiella|Klebsiella pneumoniae	N3_177_000G1_phage_Klebsiella_pneumoniae__4	980_216.ph	phage	15227	FALSE	FALSE	TRUE
20669	N4_151_021G1_N4_151_021G1_scaffold_158.fasta	0.999755	69300	6	0	1	0.999913	0.999611	S2_009_013G1	S2_009_021G1	S2_009	Klebsiella pneumoniae	Bacteria|Proteobacteria|Gammaproteobacteria|Enterobacterales|Enterobacteriaceae|Klebsiella|Klebsiella pneumoniae	N4_151_021G1_plasmid_Klebsiella_pneumoniae	89_1.pl	plasmid	69327	FALSE	TRUE	TRUE
20670	N4_151_021G1_N4_151_021G1_scaffold_158.fasta	0.999784	69310	16	0	1	0.999769	0.999755	S2_009_013G1	S2_009_020G1	S2_009	Klebsiella pneumoniae	Bacteria|Proteobacteria|Gammaproteobacteria|Enterobacterales|Enterobacteriaceae|Klebsiella|Klebsiella pneumoniae	N4_151_021G1_plasmid_Klebsiella_pneumoniae	89_1.pl	plasmid	69327	FALSE	TRUE	TRUE
20671	N4_105_000G1_N4_105_000G1_scaffold_948.fasta	0.982333	10954	0	0	1	1	0.975076	N4_105_011G1	N4_105_010G1	N4_105	Enterobacterales	Bacteria|Proteobacteria|Gammaproteobacteria|Enterobacterales|unk|unk|unk	N4_105_000G1_phage_Enterobacterales__6	777_0.ph	phage	11234	FALSE	FALSE	FALSE
20672	N4_151_021G1_N4_151_021G1_scaffold_158.fasta	0.999784	69310	10	0	1	0.999856	0.999755	S2_009_013G1	S2_009_019G1	S2_009	Klebsiella pneumoniae	Bacteria|Proteobacteria|Gammaproteobacteria|Enterobacterales|Enterobacteriaceae|Klebsiella|Klebsiella pneumoniae	N4_151_021G1_plasmid_Klebsiella_pneumoniae	89_1.pl	plasmid	69327	FALSE	TRUE	TRUE
20673	S2_009_013G1_JBBB004H_scaffold_208.fasta	0.983959	16623	35	0	1	0.997894	0.979668	S2_009_019G1	S2_009_028G1	S2_009	Enterobacteriaceae	Bacteria|Proteobacteria|Gammaproteobacteria|Enterobacterales|Enterobacteriaceae|unk|unk	S2_009_013G1_phage_Enterobacteriaceae	927_1.ph	phage	16968	FALSE	FALSE	TRUE
20674	S2_009_013G1_JBBB004H_scaffold_208.fasta	0.991105	16713	33	0	1	0.998025	0.984972	S2_009_019G1	S2_009_027G1	S2_009	Enterobacteriaceae	Bacteria|Proteobacteria|Gammaproteobacteria|Enterobacterales|Enterobacteriaceae|unk|unk	S2_009_013G1_phage_Enterobacteriaceae	927_1.ph	phage	16968	FALSE	FALSE	TRUE
20675	S2_009_013G1_JBBB004H_scaffold_208.fasta	0.988618	16677	31	0	1	0.998141	0.98285	S2_009_019G1	S2_009_026G1	S2_009	Enterobacteriaceae	Bacteria|Proteobacteria|Gammaproteobacteria|Enterobacterales|Enterobacteriaceae|unk|unk	S2_009_013G1_phage_Enterobacteriaceae	927_1.ph	phage	16968	FALSE	FALSE	TRUE
20676	S2_017_000G1_S2_017_000G1_scaffold_213.fasta	0.998384	25335	2	0	1	0.999921	0.998345	S2_016_013G1	S2_016_017G1	S2_016	Clostridium botulinum	Bacteria|Firmicutes|Clostridia|Clostridiales|Clostridiaceae|Clostridium|Clostridium botulinum	S2_017_000G1_phage_Clostridium_botulinum	406_5.ph	phage	25377	FALSE	FALSE	FALSE
20677	S2_017_000G1_S2_017_000G1_scaffold_213.fasta	0.998384	25335	2	0	1	0.999921	0.998345	S2_016_013G1	S2_016_016G1	S2_016	Clostridium botulinum	Bacteria|Firmicutes|Clostridia|Clostridiales|Clostridiaceae|Clostridium|Clostridium botulinum	S2_017_000G1_phage_Clostridium_botulinum	406_5.ph	phage	25377	FALSE	FALSE	FALSE
20678	S2_017_000G1_S2_017_000G1_scaffold_213.fasta	0.999014	25335	5	0	1	0.999803	0.998345	S2_016_013G1	S2_016_015G1	S2_016	Clostridium botulinum	Bacteria|Firmicutes|Clostridia|Clostridiales|Clostridiaceae|Clostridium|Clostridium botulinum	S2_017_000G1_phage_Clostridium_botulinum	406_5.ph	phage	25377	FALSE	FALSE	FALSE
20679	S2_017_000G1_S2_017_000G1_scaffold_213.fasta	0.997553	25273	2	0	1	0.999921	0.995902	S2_016_013G1	S2_016_014G1	S2_016	Clostridium botulinum	Bacteria|Firmicutes|Clostridia|Clostridiales|Clostridiaceae|Clostridium|Clostridium botulinum	S2_017_000G1_phage_Clostridium_botulinum	406_5.ph	phage	25377	FALSE	FALSE	FALSE
20680	S2_017_000G1_S2_017_000G1_scaffold_213.fasta	0.999133	25355	6	0	1	0.999763	0.999133	S2_016_011G1	S2_016_028G1	S2_016	Clostridium botulinum	Bacteria|Firmicutes|Clostridia|Clostridiales|Clostridiaceae|Clostridium|Clostridium botulinum	S2_017_000G1_phage_Clostridium_botulinum	406_5.ph	phage	25377	FALSE	FALSE	FALSE
20681	S2_017_000G1_S2_017_000G1_scaffold_213.fasta	0.999133	25355	1	0	1	0.999961	0.999133	S2_016_011G1	S2_016_027G1	S2_016	Clostridium botulinum	Bacteria|Firmicutes|Clostridia|Clostridiales|Clostridiaceae|Clostridium|Clostridium botulinum	S2_017_000G1_phage_Clostridium_botulinum	406_5.ph	phage	25377	FALSE	FALSE	FALSE
20682	S2_017_000G1_S2_017_000G1_scaffold_213.fasta	0.999133	25355	6	0	1	0.999763	0.999133	S2_016_011G1	S2_016_026G1	S2_016	Clostridium botulinum	Bacteria|Firmicutes|Clostridia|Clostridiales|Clostridiaceae|Clostridium|Clostridium botulinum	S2_017_000G1_phage_Clostridium_botulinum	406_5.ph	phage	25377	FALSE	FALSE	FALSE
20683	S2_017_000G1_S2_017_000G1_scaffold_213.fasta	0.999133	25355	6	0	1	0.999763	0.999133	S2_016_011G1	S2_016_025G1	S2_016	Clostridium botulinum	Bacteria|Firmicutes|Clostridia|Clostridiales|Clostridiaceae|Clostridium|Clostridium botulinum	S2_017_000G1_phage_Clostridium_botulinum	406_5.ph	phage	25377	FALSE	FALSE	FALSE
20684	S2_017_000G1_S2_017_000G1_scaffold_213.fasta	0.998345	25335	2	0	1	0.999921	0.998345	S2_016_013G1	S2_016_018G1	S2_016	Clostridium botulinum	Bacteria|Firmicutes|Clostridia|Clostridiales|Clostridiaceae|Clostridium|Clostridium botulinum	S2_017_000G1_phage_Clostridium_botulinum	406_5.ph	phage	25377	FALSE	FALSE	FALSE
20685	S2_009_013G1_JBBB004H_scaffold_208.fasta	0.990047	16711	29	0	1	0.998265	0.984854	S2_009_017G1	S2_009_022G1	S2_009	Enterobacteriaceae	Bacteria|Proteobacteria|Gammaproteobacteria|Enterobacterales|Enterobacteriaceae|unk|unk	S2_009_013G1_phage_Enterobacteriaceae	927_1.ph	phage	16968	FALSE	FALSE	TRUE
20686	N5_224_045G1_N5_224_045G1_scaffold_126.fasta	0.999374	43107	0	0	1	1	0.99861	S2_005_028G1	S2_005_027G1	S2_005	Enterococcus faecalis	Bacteria|Firmicutes|Bacilli|Lactobacillales|Enterococcaceae|Enterococcus|Enterococcus faecalis	N5_224_045G1_phage_Enterococcus_faecalis	482_10.ph	phage	43167	FALSE	FALSE	TRUE
20687	N5_224_045G1_N5_224_045G1_scaffold_126.fasta	0.999444	43133	0	0	1	1	0.999212	S2_005_028G1	S2_005_026G1	S2_005	Enterococcus faecalis	Bacteria|Firmicutes|Bacilli|Lactobacillales|Enterococcaceae|Enterococcus|Enterococcus faecalis	N5_224_045G1_phage_Enterococcus_faecalis	482_10.ph	phage	43167	FALSE	FALSE	TRUE
20688	N5_224_045G1_N5_224_045G1_scaffold_126.fasta	0.999467	43124	2	0	1	0.999954	0.999004	S2_005_028G1	S2_005_025G1	S2_005	Enterococcus faecalis	Bacteria|Firmicutes|Bacilli|Lactobacillales|Enterococcaceae|Enterococcus|Enterococcus faecalis	N5_224_045G1_phage_Enterococcus_faecalis	482_10.ph	phage	43167	FALSE	FALSE	TRUE
20689	N5_224_045G1_N5_224_045G1_scaffold_126.fasta	0.999838	43133	0	0	1	1	0.999212	S2_005_028G1	S2_005_024G1	S2_005	Enterococcus faecalis	Bacteria|Firmicutes|Bacilli|Lactobacillales|Enterococcaceae|Enterococcus|Enterococcus faecalis	N5_224_045G1_phage_Enterococcus_faecalis	482_10.ph	phage	43167	FALSE	FALSE	TRUE
20690	N5_224_045G1_N5_224_045G1_scaffold_126.fasta	0.999467	43133	5	0	1	0.999884	0.999212	S2_005_028G1	S2_005_023G1	S2_005	Enterococcus faecalis	Bacteria|Firmicutes|Bacilli|Lactobacillales|Enterococcaceae|Enterococcus|Enterococcus faecalis	N5_224_045G1_phage_Enterococcus_faecalis	482_10.ph	phage	43167	FALSE	FALSE	TRUE
20691	N5_224_045G1_N5_224_045G1_scaffold_126.fasta	0.968317	31632	3	0	1	0.999905	0.732782	N4_094_010G1	N4_094_008G1	N4_094	Enterococcus faecalis	Bacteria|Firmicutes|Bacilli|Lactobacillales|Enterococcaceae|Enterococcus|Enterococcus faecalis	N5_224_045G1_phage_Enterococcus_faecalis	482_10.ph	phage	43167	FALSE	FALSE	TRUE
20692	S2_009_013G1_JBBB004H_scaffold_208.fasta	0.760472	12836	31	2	0.999844	0.997585	0.756483	S2_009_017G1	S2_009_021G1	S2_009	Enterobacteriaceae	Bacteria|Proteobacteria|Gammaproteobacteria|Enterobacterales|Enterobacteriaceae|unk|unk	S2_009_013G1_phage_Enterobacteriaceae	927_1.ph	phage	16968	FALSE	FALSE	TRUE
20693	S2_017_000G1_S2_017_000G1_scaffold_213.fasta	0.998384	25335	2	0	1	0.999921	0.998345	S2_016_013G1	S2_016_019G1	S2_016	Clostridium botulinum	Bacteria|Firmicutes|Clostridia|Clostridiales|Clostridiaceae|Clostridium|Clostridium botulinum	S2_017_000G1_phage_Clostridium_botulinum	406_5.ph	phage	25377	FALSE	FALSE	FALSE
20694	S2_017_000G1_S2_017_000G1_scaffold_213.fasta	0.998424	25335	2	0	1	0.999921	0.998345	S2_016_013G1	S2_016_021G1	S2_016	Clostridium botulinum	Bacteria|Firmicutes|Clostridia|Clostridiales|Clostridiaceae|Clostridium|Clostridium botulinum	S2_017_000G1_phage_Clostridium_botulinum	406_5.ph	phage	25377	FALSE	FALSE	FALSE
20695	S2_017_000G1_S2_017_000G1_scaffold_213.fasta	0.998384	25335	3	0	1	0.999882	0.998345	S2_016_013G1	S2_016_023G1	S2_016	Clostridium botulinum	Bacteria|Firmicutes|Clostridia|Clostridiales|Clostridiaceae|Clostridium|Clostridium botulinum	S2_017_000G1_phage_Clostridium_botulinum	406_5.ph	phage	25377	FALSE	FALSE	FALSE
20696	N3_177_018G1_177_002_scaffold_388.fasta	0.990995	11996	0	0	1	1	0.990177	N3_177_018G1	N3_177_024G1	N3_177	Klebsiella pneumoniae	Bacteria|Proteobacteria|Gammaproteobacteria|Enterobacterales|Enterobacteriaceae|Klebsiella|Klebsiella pneumoniae	N3_177_018G1_phage_Klebsiella_pneumoniae__2	980_262.ph	phage	12115	FALSE	FALSE	TRUE
20697	dasN5_215_024G1_abawaca.28.fasta.fa	0.837988	2064576	3560	111	0.999946	0.998276	0.562366	N5_216_032G1	N5_216_046G1	N5_216	Enterobacter	Bacteria|Proteobacteria|Gammaproteobacteria|Enterobacterales|Enterobacteriaceae|Enterobacter|unk	N5_215_024G1_bacteria_Enterobacter	237_13.ba	bacteria	3671233	FALSE	FALSE	FALSE
20698	S2_017_000G1_S2_017_000G1_scaffold_213.fasta	0.995941	25273	0	0	1	1	0.995902	S2_016_014G1	S2_016_017G1	S2_016	Clostridium botulinum	Bacteria|Firmicutes|Clostridia|Clostridiales|Clostridiaceae|Clostridium|Clostridium botulinum	S2_017_000G1_phage_Clostridium_botulinum	406_5.ph	phage	25377	FALSE	FALSE	FALSE
20699	S2_017_000G1_S2_017_000G1_scaffold_213.fasta	0.995941	25273	0	0	1	1	0.995902	S2_016_014G1	S2_016_016G1	S2_016	Clostridium botulinum	Bacteria|Firmicutes|Clostridia|Clostridiales|Clostridiaceae|Clostridium|Clostridium botulinum	S2_017_000G1_phage_Clostridium_botulinum	406_5.ph	phage	25377	FALSE	FALSE	FALSE
20700	N5_224_045G1_N5_224_045G1_scaffold_126.fasta	0.941768	30534	3	0	1	0.999902	0.707346	N4_094_023G1	N4_094_008G1	N4_094	Enterococcus faecalis	Bacteria|Firmicutes|Bacilli|Lactobacillales|Enterococcaceae|Enterococcus|Enterococcus faecalis	N5_224_045G1_phage_Enterococcus_faecalis	482_10.ph	phage	43167	FALSE	FALSE	TRUE
20701	dasN4_205_038G1_concoct_12.fa	0.940815	1051853	39	0	1	0.999963	0.510848	N5_216_027G1	N5_216_046G1	N5_216	Veillonella parvula	Bacteria|Firmicutes|Negativicutes|Veillonellales|Veillonellaceae|Veillonella|Veillonella parvula	N4_205_038G1_bacteria_Veillonella_parvula	63_26.ba	bacteria	2059032	FALSE	FALSE	FALSE
20702	S2_017_000G1_S2_017_000G1_scaffold_213.fasta	0.996569	25273	3	0	1	0.999881	0.995902	S2_016_014G1	S2_016_015G1	S2_016	Clostridium botulinum	Bacteria|Firmicutes|Clostridia|Clostridiales|Clostridiaceae|Clostridium|Clostridium botulinum	S2_017_000G1_phage_Clostridium_botulinum	406_5.ph	phage	25377	FALSE	FALSE	FALSE
20703	S2_017_000G1_S2_017_000G1_scaffold_213.fasta	0.998345	25335	8	0	1	0.999684	0.998345	S2_016_013G1	S2_016_028G1	S2_016	Clostridium botulinum	Bacteria|Firmicutes|Clostridia|Clostridiales|Clostridiaceae|Clostridium|Clostridium botulinum	S2_017_000G1_phage_Clostridium_botulinum	406_5.ph	phage	25377	FALSE	FALSE	FALSE
20704	N5_224_045G1_N5_224_045G1_scaffold_126.fasta	0.901941	28109	4	0	1	0.999858	0.651169	N4_094_018G1	N4_094_023G1	N4_094	Enterococcus faecalis	Bacteria|Firmicutes|Bacilli|Lactobacillales|Enterococcaceae|Enterococcus|Enterococcus faecalis	N5_224_045G1_phage_Enterococcus_faecalis	482_10.ph	phage	43167	FALSE	FALSE	TRUE
20705	dasN4_165_000G1_maxbin2.maxbin.001.fasta.fa	0.957012	5055747	836	3	0.999999	0.999835	0.872707	N5_216_027G1	N5_216_032G1	N5_216	Klebsiella oxytoca	Bacteria|Proteobacteria|Gammaproteobacteria|Enterobacterales|Enterobacteriaceae|Klebsiella|Klebsiella oxytoca	N4_165_000G1_bacteria_Klebsiella_oxytoca	243_1.ba	bacteria	5793180	FALSE	FALSE	TRUE
20706	S2_017_000G1_S2_017_000G1_scaffold_213.fasta	0.998345	25335	3	0	1	0.999882	0.998345	S2_016_013G1	S2_016_027G1	S2_016	Clostridium botulinum	Bacteria|Firmicutes|Clostridia|Clostridiales|Clostridiaceae|Clostridium|Clostridium botulinum	S2_017_000G1_phage_Clostridium_botulinum	406_5.ph	phage	25377	FALSE	FALSE	FALSE
20707	S2_017_000G1_S2_017_000G1_scaffold_213.fasta	0.998345	25335	8	0	1	0.999684	0.998345	S2_016_013G1	S2_016_026G1	S2_016	Clostridium botulinum	Bacteria|Firmicutes|Clostridia|Clostridiales|Clostridiaceae|Clostridium|Clostridium botulinum	S2_017_000G1_phage_Clostridium_botulinum	406_5.ph	phage	25377	FALSE	FALSE	FALSE
20708	N5_224_045G1_N5_224_045G1_scaffold_126.fasta	0.904126	27829	3	0	1	0.999892	0.644682	N4_094_018G1	N4_094_012G1	N4_094	Enterococcus faecalis	Bacteria|Firmicutes|Bacilli|Lactobacillales|Enterococcaceae|Enterococcus|Enterococcus faecalis	N5_224_045G1_phage_Enterococcus_faecalis	482_10.ph	phage	43167	FALSE	FALSE	TRUE
20709	dasN4_104_027G1_abawaca.8.fasta.fa	0.770373	1919082	11838	306	0.999841	0.993831	0.48739	N5_216_039G1	N5_216_046G1	N5_216	Enterobacter cloacae	Bacteria|Proteobacteria|Gammaproteobacteria|Enterobacterales|Enterobacteriaceae|Enterobacter|Enterobacter cloacae	N4_104_027G1_bacteria_Enterobacter_cloacae	235_7.ba	bacteria	3937465	FALSE	FALSE	FALSE
20710	S2_017_000G1_S2_017_000G1_scaffold_213.fasta	0.998345	25335	8	0	1	0.999684	0.998345	S2_016_013G1	S2_016_025G1	S2_016	Clostridium botulinum	Bacteria|Firmicutes|Clostridia|Clostridiales|Clostridiaceae|Clostridium|Clostridium botulinum	S2_017_000G1_phage_Clostridium_botulinum	406_5.ph	phage	25377	FALSE	FALSE	FALSE
20711	S2_017_000G1_S2_017_000G1_scaffold_213.fasta	0.998384	25335	9	0	1	0.999645	0.998345	S2_016_013G1	S2_016_024G1	S2_016	Clostridium botulinum	Bacteria|Firmicutes|Clostridia|Clostridiales|Clostridiaceae|Clostridium|Clostridium botulinum	S2_017_000G1_phage_Clostridium_botulinum	406_5.ph	phage	25377	FALSE	FALSE	FALSE
20712	N5_224_045G1_N5_224_045G1_scaffold_126.fasta	0.885799	28668	1	0	1	0.999965	0.664118	N4_094_018G1	N4_094_008G1	N4_094	Enterococcus faecalis	Bacteria|Firmicutes|Bacilli|Lactobacillales|Enterococcaceae|Enterococcus|Enterococcus faecalis	N5_224_045G1_phage_Enterococcus_faecalis	482_10.ph	phage	43167	FALSE	FALSE	TRUE
20713	N5_224_045G1_N5_224_045G1_scaffold_126.fasta	0.931617	29195	5	0	1	0.999829	0.676327	N4_094_012G1	N4_094_023G1	N4_094	Enterococcus faecalis	Bacteria|Firmicutes|Bacilli|Lactobacillales|Enterococcaceae|Enterococcus|Enterococcus faecalis	N5_224_045G1_phage_Enterococcus_faecalis	482_10.ph	phage	43167	FALSE	FALSE	TRUE
20714	S2_009_013G1_JBBB004H_scaffold_208.fasta	0.997041	16847	24	0	1	0.998575	0.992869	S2_009_017G1	S2_009_020G1	S2_009	Enterobacteriaceae	Bacteria|Proteobacteria|Gammaproteobacteria|Enterobacterales|Enterobacteriaceae|unk|unk	S2_009_013G1_phage_Enterobacteriaceae	927_1.ph	phage	16968	FALSE	FALSE	TRUE
20715	N5_224_045G1_N5_224_045G1_scaffold_126.fasta	0.921613	29875	2	0	1	0.999933	0.69208	N4_094_012G1	N4_094_008G1	N4_094	Enterococcus faecalis	Bacteria|Firmicutes|Bacilli|Lactobacillales|Enterococcaceae|Enterococcus|Enterococcus faecalis	N5_224_045G1_phage_Enterococcus_faecalis	482_10.ph	phage	43167	FALSE	FALSE	TRUE
20716	N5_224_045G1_N5_224_045G1_scaffold_126.fasta	0.941664	30331	6	0	1	0.999802	0.702643	N4_094_010G1	N4_094_023G1	N4_094	Enterococcus faecalis	Bacteria|Firmicutes|Bacilli|Lactobacillales|Enterococcaceae|Enterococcus|Enterococcus faecalis	N5_224_045G1_phage_Enterococcus_faecalis	482_10.ph	phage	43167	FALSE	FALSE	TRUE
20717	N5_224_045G1_N5_224_045G1_scaffold_126.fasta	0.892684	28590	4	0	1	0.99986	0.662311	N4_094_010G1	N4_094_018G1	N4_094	Enterococcus faecalis	Bacteria|Firmicutes|Bacilli|Lactobacillales|Enterococcaceae|Enterococcus|Enterococcus faecalis	N5_224_045G1_phage_Enterococcus_faecalis	482_10.ph	phage	43167	FALSE	FALSE	TRUE
20718	N5_224_045G1_N5_224_045G1_scaffold_126.fasta	0.927001	29766	5	0	1	0.999832	0.689555	N4_094_010G1	N4_094_012G1	N4_094	Enterococcus faecalis	Bacteria|Firmicutes|Bacilli|Lactobacillales|Enterococcaceae|Enterococcus|Enterococcus faecalis	N5_224_045G1_phage_Enterococcus_faecalis	482_10.ph	phage	43167	FALSE	FALSE	TRUE
20719	S2_017_000G1_S2_017_000G1_scaffold_213.fasta	0.999172	25355	7	0	1	0.999724	0.999133	S2_016_011G1	S2_016_024G1	S2_016	Clostridium botulinum	Bacteria|Firmicutes|Clostridia|Clostridiales|Clostridiaceae|Clostridium|Clostridium botulinum	S2_017_000G1_phage_Clostridium_botulinum	406_5.ph	phage	25377	FALSE	FALSE	FALSE
20720	S2_017_000G1_S2_017_000G1_scaffold_213.fasta	0.999172	25355	1	0	1	0.999961	0.999133	S2_016_011G1	S2_016_023G1	S2_016	Clostridium botulinum	Bacteria|Firmicutes|Clostridia|Clostridiales|Clostridiaceae|Clostridium|Clostridium botulinum	S2_017_000G1_phage_Clostridium_botulinum	406_5.ph	phage	25377	FALSE	FALSE	FALSE
20721	dasN4_082_006G1_maxbin2.maxbin.001.fasta.fa	0.97023	5525027	364	2	1	0.999934	0.814708	N5_216_032G1	N5_216_046G1	N5_216	Pseudomonas aeruginosa	Bacteria|Proteobacteria|Gammaproteobacteria|Pseudomonadales|Pseudomonadaceae|Pseudomonas|Pseudomonas aeruginosa	N4_082_006G1_bacteria_Pseudomonas_aeruginosa	259_1.ba	bacteria	6781607	FALSE	FALSE	TRUE
20722	dasN4_082_006G1_maxbin2.maxbin.001.fasta.fa	0.888295	5010979	309	1	1	0.999938	0.738907	N5_216_027G1	N5_216_046G1	N5_216	Pseudomonas aeruginosa	Bacteria|Proteobacteria|Gammaproteobacteria|Pseudomonadales|Pseudomonadaceae|Pseudomonas|Pseudomonas aeruginosa	N4_082_006G1_bacteria_Pseudomonas_aeruginosa	259_1.ba	bacteria	6781607	FALSE	FALSE	TRUE
20723	S2_017_000G1_S2_017_000G1_scaffold_213.fasta	0.999133	25355	1	0	1	0.999961	0.999133	S2_016_010G1	S2_016_027G1	S2_016	Clostridium botulinum	Bacteria|Firmicutes|Clostridia|Clostridiales|Clostridiaceae|Clostridium|Clostridium botulinum	S2_017_000G1_phage_Clostridium_botulinum	406_5.ph	phage	25377	FALSE	FALSE	FALSE
20724	S2_017_000G1_S2_017_000G1_scaffold_213.fasta	0.999133	25355	6	0	1	0.999763	0.999133	S2_016_010G1	S2_016_026G1	S2_016	Clostridium botulinum	Bacteria|Firmicutes|Clostridia|Clostridiales|Clostridiaceae|Clostridium|Clostridium botulinum	S2_017_000G1_phage_Clostridium_botulinum	406_5.ph	phage	25377	FALSE	FALSE	FALSE
20725	S2_017_000G1_S2_017_000G1_scaffold_213.fasta	0.999133	25355	6	0	1	0.999763	0.999133	S2_016_010G1	S2_016_025G1	S2_016	Clostridium botulinum	Bacteria|Firmicutes|Clostridia|Clostridiales|Clostridiaceae|Clostridium|Clostridium botulinum	S2_017_000G1_phage_Clostridium_botulinum	406_5.ph	phage	25377	FALSE	FALSE	FALSE
20726	N5_224_045G1_N5_224_045G1_scaffold_126.fasta	0.968317	31632	3	0	1	0.999905	0.732782	N4_094_008G1	N4_094_010G1	N4_094	Enterococcus faecalis	Bacteria|Firmicutes|Bacilli|Lactobacillales|Enterococcaceae|Enterococcus|Enterococcus faecalis	N5_224_045G1_phage_Enterococcus_faecalis	482_10.ph	phage	43167	FALSE	FALSE	TRUE
20727	N5_224_045G1_N5_224_045G1_scaffold_126.fasta	0.999791	43128	0	0	1	1	0.999097	S2_005_022G1	S2_005_028G1	S2_005	Enterococcus faecalis	Bacteria|Firmicutes|Bacilli|Lactobacillales|Enterococcaceae|Enterococcus|Enterococcus faecalis	N5_224_045G1_phage_Enterococcus_faecalis	482_10.ph	phage	43167	FALSE	FALSE	TRUE
20728	N5_224_045G1_N5_224_045G1_scaffold_126.fasta	0.999444	43108	0	0	1	1	0.998633	S2_005_022G1	S2_005_027G1	S2_005	Enterococcus faecalis	Bacteria|Firmicutes|Bacilli|Lactobacillales|Enterococcaceae|Enterococcus|Enterococcus faecalis	N5_224_045G1_phage_Enterococcus_faecalis	482_10.ph	phage	43167	FALSE	FALSE	TRUE
20729	N5_224_045G1_N5_224_045G1_scaffold_126.fasta	1	32357	0	0	1	1	0.749577	N4_094_008G1	N4_094_008G1	N4_094	Enterococcus faecalis	Bacteria|Firmicutes|Bacilli|Lactobacillales|Enterococcaceae|Enterococcus|Enterococcus faecalis	N5_224_045G1_phage_Enterococcus_faecalis	482_10.ph	phage	43167	FALSE	FALSE	TRUE
20730	S2_017_000G1_S2_017_000G1_scaffold_213.fasta	0.999172	25355	7	0	1	0.999724	0.999133	S2_016_010G1	S2_016_024G1	S2_016	Clostridium botulinum	Bacteria|Firmicutes|Clostridia|Clostridiales|Clostridiaceae|Clostridium|Clostridium botulinum	S2_017_000G1_phage_Clostridium_botulinum	406_5.ph	phage	25377	FALSE	FALSE	FALSE
20731	dasN3_175_000G1_concoct_8.fa	0.964423	3457870	110	0	1	0.999968	0.884008	N5_216_027G1	N5_216_032G1	N5_216	Clostridium botulinum	Bacteria|Firmicutes|Clostridia|Clostridiales|Clostridiaceae|Clostridium|Clostridium botulinum	N3_175_000G1_bacteria_Clostridium_botulinum	97_2.ba	bacteria	3911583	FALSE	FALSE	FALSE
20732	N4_083_000G1_N4_083_000G1_scaffold_145.fasta	0.799055	36357	423	21	0.999422	0.988365	0.518563	N4_094_018G1	N4_094_023G1	N4_094	Clostridium perfringens	Bacteria|Firmicutes|Clostridia|Clostridiales|Clostridiaceae|Clostridium|Clostridium perfringens	N4_083_000G1_plasmid_Clostridium_perfringens__2	277_2.pl	plasmid	70111	FALSE	FALSE	FALSE
20733	N5_224_045G1_N5_224_045G1_scaffold_126.fasta	0.999421	43132	0	0	1	1	0.999189	S2_005_022G1	S2_005_026G1	S2_005	Enterococcus faecalis	Bacteria|Firmicutes|Bacilli|Lactobacillales|Enterococcaceae|Enterococcus|Enterococcus faecalis	N5_224_045G1_phage_Enterococcus_faecalis	482_10.ph	phage	43167	FALSE	FALSE	TRUE
20734	N5_224_045G1_N5_224_045G1_scaffold_126.fasta	0.999675	43128	2	0	1	0.999954	0.999097	S2_005_022G1	S2_005_025G1	S2_005	Enterococcus faecalis	Bacteria|Firmicutes|Bacilli|Lactobacillales|Enterococcaceae|Enterococcus|Enterococcus faecalis	N5_224_045G1_phage_Enterococcus_faecalis	482_10.ph	phage	43167	FALSE	FALSE	TRUE
20735	S2_017_000G1_S2_017_000G1_scaffold_213.fasta	0.999172	25355	1	0	1	0.999961	0.999133	S2_016_010G1	S2_016_023G1	S2_016	Clostridium botulinum	Bacteria|Firmicutes|Clostridia|Clostridiales|Clostridiaceae|Clostridium|Clostridium botulinum	S2_017_000G1_phage_Clostridium_botulinum	406_5.ph	phage	25377	FALSE	FALSE	FALSE
20736	S2_017_000G1_S2_017_000G1_scaffold_213.fasta	0.999212	25355	0	0	1	1	0.999133	S2_016_010G1	S2_016_021G1	S2_016	Clostridium botulinum	Bacteria|Firmicutes|Clostridia|Clostridiales|Clostridiaceae|Clostridium|Clostridium botulinum	S2_017_000G1_phage_Clostridium_botulinum	406_5.ph	phage	25377	FALSE	FALSE	FALSE
20737	S2_017_000G1_S2_017_000G1_scaffold_213.fasta	0.999172	25355	0	0	1	1	0.999133	S2_016_010G1	S2_016_019G1	S2_016	Clostridium botulinum	Bacteria|Firmicutes|Clostridia|Clostridiales|Clostridiaceae|Clostridium|Clostridium botulinum	S2_017_000G1_phage_Clostridium_botulinum	406_5.ph	phage	25377	FALSE	FALSE	FALSE
20738	N4_094_018G1_N4_094_018G1_scaffold_199.fasta	0.999938	32042	12	0	1	0.999625	0.999938	N4_094_018G1	N4_094_023G1	N4_094	Veillonella parvula	Bacteria|Firmicutes|Negativicutes|Veillonellales|Veillonellaceae|Veillonella|Veillonella parvula	N4_094_018G1_plasmid_Veillonella_parvula	221_1.pl	plasmid	32044	FALSE	FALSE	FALSE
20739	N5_282_032G1_N5_282_032G1_scaffold_635.fasta	1	11556	6	1	0.999913	0.999481	1	N4_124_033G1	N4_124_031G1	N4_124	Enterobacter cloacae	Bacteria|Proteobacteria|Gammaproteobacteria|Enterobacterales|Enterobacteriaceae|Enterobacter|Enterobacter cloacae	N5_282_032G1_phage_Enterobacter_cloacae	978_1.ph	phage	11556	FALSE	FALSE	FALSE
20740	N5_282_032G1_N5_282_032G1_scaffold_635.fasta	1	11556	4	0	1	0.999654	1	N4_124_033G1	N4_124_011G2	N4_124	Enterobacter cloacae	Bacteria|Proteobacteria|Gammaproteobacteria|Enterobacterales|Enterobacteriaceae|Enterobacter|Enterobacter cloacae	N5_282_032G1_phage_Enterobacter_cloacae	978_1.ph	phage	11556	FALSE	FALSE	FALSE
20741	N5_282_032G1_N5_282_032G1_scaffold_635.fasta	1	11556	5	0	1	0.999567	1	N4_124_033G1	N4_124_011G1	N4_124	Enterobacter cloacae	Bacteria|Proteobacteria|Gammaproteobacteria|Enterobacterales|Enterobacteriaceae|Enterobacter|Enterobacter cloacae	N5_282_032G1_phage_Enterobacter_cloacae	978_1.ph	phage	11556	FALSE	FALSE	FALSE
20742	N5_282_032G1_N5_282_032G1_scaffold_635.fasta	1	11556	4	0	1	0.999654	1	N4_124_033G1	N4_124_009G1	N4_124	Enterobacter cloacae	Bacteria|Proteobacteria|Gammaproteobacteria|Enterobacterales|Enterobacteriaceae|Enterobacter|Enterobacter cloacae	N5_282_032G1_phage_Enterobacter_cloacae	978_1.ph	phage	11556	FALSE	FALSE	FALSE
20743	S2_017_000G1_S2_017_000G1_scaffold_213.fasta	0.999133	25355	6	0	1	0.999763	0.999133	S2_016_010G1	S2_016_028G1	S2_016	Clostridium botulinum	Bacteria|Firmicutes|Clostridia|Clostridiales|Clostridiaceae|Clostridium|Clostridium botulinum	S2_017_000G1_phage_Clostridium_botulinum	406_5.ph	phage	25377	FALSE	FALSE	FALSE
20744	S2_017_000G1_S2_017_000G1_scaffold_213.fasta	0.995902	25273	0	0	1	1	0.995902	S2_016_014G1	S2_016_018G1	S2_016	Clostridium botulinum	Bacteria|Firmicutes|Clostridia|Clostridiales|Clostridiaceae|Clostridium|Clostridium botulinum	S2_017_000G1_phage_Clostridium_botulinum	406_5.ph	phage	25377	FALSE	FALSE	FALSE
20745	S2_017_000G1_S2_017_000G1_scaffold_213.fasta	0.998423	25325	2	0	1	0.999921	0.997951	S2_016_011G1	S2_016_013G1	S2_016	Clostridium botulinum	Bacteria|Firmicutes|Clostridia|Clostridiales|Clostridiaceae|Clostridium|Clostridium botulinum	S2_017_000G1_phage_Clostridium_botulinum	406_5.ph	phage	25377	FALSE	FALSE	FALSE
20746	N5_224_045G1_N5_224_045G1_scaffold_126.fasta	0.921613	29875	2	0	1	0.999933	0.69208	N4_094_008G1	N4_094_012G1	N4_094	Enterococcus faecalis	Bacteria|Firmicutes|Bacilli|Lactobacillales|Enterococcaceae|Enterococcus|Enterococcus faecalis	N5_224_045G1_phage_Enterococcus_faecalis	482_10.ph	phage	43167	FALSE	FALSE	TRUE
20747	N5_224_045G1_N5_224_045G1_scaffold_126.fasta	0.999258	43107	2	0	1	0.999954	0.99861	S2_005_027G1	S2_005_025G1	S2_005	Enterococcus faecalis	Bacteria|Firmicutes|Bacilli|Lactobacillales|Enterococcaceae|Enterococcus|Enterococcus faecalis	N5_224_045G1_phage_Enterococcus_faecalis	482_10.ph	phage	43167	FALSE	FALSE	TRUE
20748	N5_224_045G1_N5_224_045G1_scaffold_126.fasta	0.999258	43108	0	0	1	1	0.998633	S2_005_027G1	S2_005_024G1	S2_005	Enterococcus faecalis	Bacteria|Firmicutes|Bacilli|Lactobacillales|Enterococcaceae|Enterococcus|Enterococcus faecalis	N5_224_045G1_phage_Enterococcus_faecalis	482_10.ph	phage	43167	FALSE	FALSE	TRUE
20749	N5_224_045G1_N5_224_045G1_scaffold_126.fasta	0.998888	43108	5	0	1	0.999884	0.998633	S2_005_027G1	S2_005_023G1	S2_005	Enterococcus faecalis	Bacteria|Firmicutes|Bacilli|Lactobacillales|Enterococcaceae|Enterococcus|Enterococcus faecalis	N5_224_045G1_phage_Enterococcus_faecalis	482_10.ph	phage	43167	FALSE	FALSE	TRUE
20750	N5_224_045G1_N5_224_045G1_scaffold_126.fasta	0.998865	43108	0	0	1	1	0.998633	S2_005_026G1	S2_005_027G1	S2_005	Enterococcus faecalis	Bacteria|Firmicutes|Bacilli|Lactobacillales|Enterococcaceae|Enterococcus|Enterococcus faecalis	N5_224_045G1_phage_Enterococcus_faecalis	482_10.ph	phage	43167	FALSE	FALSE	TRUE
20751	N5_224_045G1_N5_224_045G1_scaffold_126.fasta	0.99956	43138	3	0	1	0.99993	0.999328	S2_005_026G1	S2_005_025G1	S2_005	Enterococcus faecalis	Bacteria|Firmicutes|Bacilli|Lactobacillales|Enterococcaceae|Enterococcus|Enterococcus faecalis	N5_224_045G1_phage_Enterococcus_faecalis	482_10.ph	phage	43167	FALSE	FALSE	TRUE
20752	N5_224_045G1_N5_224_045G1_scaffold_126.fasta	0.999606	43140	1	0	1	0.999977	0.999375	S2_005_026G1	S2_005_024G1	S2_005	Enterococcus faecalis	Bacteria|Firmicutes|Bacilli|Lactobacillales|Enterococcaceae|Enterococcus|Enterococcus faecalis	N5_224_045G1_phage_Enterococcus_faecalis	482_10.ph	phage	43167	FALSE	FALSE	TRUE
20753	N5_224_045G1_N5_224_045G1_scaffold_126.fasta	0.999977	43156	5	0	1	0.999884	0.999745	S2_005_026G1	S2_005_023G1	S2_005	Enterococcus faecalis	Bacteria|Firmicutes|Bacilli|Lactobacillales|Enterococcaceae|Enterococcus|Enterococcus faecalis	N5_224_045G1_phage_Enterococcus_faecalis	482_10.ph	phage	43167	FALSE	FALSE	TRUE
20754	N5_224_045G1_N5_224_045G1_scaffold_126.fasta	0.999536	43129	2	0	1	0.999954	0.99912	S2_005_024G1	S2_005_025G1	S2_005	Enterococcus faecalis	Bacteria|Firmicutes|Bacilli|Lactobacillales|Enterococcaceae|Enterococcus|Enterococcus faecalis	N5_224_045G1_phage_Enterococcus_faecalis	482_10.ph	phage	43167	FALSE	FALSE	TRUE
20755	N5_224_045G1_N5_224_045G1_scaffold_126.fasta	0.999583	43138	8	0	1	0.999815	0.999328	S2_005_023G1	S2_005_025G1	S2_005	Enterococcus faecalis	Bacteria|Firmicutes|Bacilli|Lactobacillales|Enterococcaceae|Enterococcus|Enterococcus faecalis	N5_224_045G1_phage_Enterococcus_faecalis	482_10.ph	phage	43167	FALSE	FALSE	TRUE
20756	dasN4_082_006G1_maxbin2.maxbin.001.fasta.fa	0.889545	5009200	278	1	1	0.999945	0.738645	N5_216_027G1	N5_216_032G1	N5_216	Pseudomonas aeruginosa	Bacteria|Proteobacteria|Gammaproteobacteria|Pseudomonadales|Pseudomonadaceae|Pseudomonas|Pseudomonas aeruginosa	N4_082_006G1_bacteria_Pseudomonas_aeruginosa	259_1.ba	bacteria	6781607	FALSE	FALSE	TRUE
20757	S2_017_000G1_S2_017_000G1_scaffold_213.fasta	0.999212	25355	0	0	1	1	0.999133	S2_016_011G1	S2_016_021G1	S2_016	Clostridium botulinum	Bacteria|Firmicutes|Clostridia|Clostridiales|Clostridiaceae|Clostridium|Clostridium botulinum	S2_017_000G1_phage_Clostridium_botulinum	406_5.ph	phage	25377	FALSE	FALSE	FALSE
20758	N5_224_045G1_N5_224_045G1_scaffold_126.fasta	0.999629	43140	6	0	1	0.999861	0.999375	S2_005_023G1	S2_005_024G1	S2_005	Enterococcus faecalis	Bacteria|Firmicutes|Bacilli|Lactobacillales|Enterococcaceae|Enterococcus|Enterococcus faecalis	N5_224_045G1_phage_Enterococcus_faecalis	482_10.ph	phage	43167	FALSE	FALSE	TRUE
20759	N3_183_000G1_N3_183_000G1_scaffold_60.fasta	1	42684	1	0	1	0.999977	1	N4_094_023G1	N4_094_008G1	N4_094	Escherichia coli	Bacteria|Proteobacteria|Gammaproteobacteria|Enterobacterales|Enterobacteriaceae|Escherichia|Escherichia coli	N3_183_000G1_phage_Escherichia_coli	771_1.ph	phage	42684	FALSE	FALSE	TRUE
20760	S2_017_000G1_S2_017_000G1_scaffold_213.fasta	0.999172	25355	0	0	1	1	0.999133	S2_016_011G1	S2_016_019G1	S2_016	Clostridium botulinum	Bacteria|Firmicutes|Clostridia|Clostridiales|Clostridiaceae|Clostridium|Clostridium botulinum	S2_017_000G1_phage_Clostridium_botulinum	406_5.ph	phage	25377	FALSE	FALSE	FALSE
20761	S2_017_000G1_S2_017_000G1_scaffold_213.fasta	0.999133	25355	0	0	1	1	0.999133	S2_016_011G1	S2_016_018G1	S2_016	Clostridium botulinum	Bacteria|Firmicutes|Clostridia|Clostridiales|Clostridiaceae|Clostridium|Clostridium botulinum	S2_017_000G1_phage_Clostridium_botulinum	406_5.ph	phage	25377	FALSE	FALSE	FALSE
20762	S2_017_000G1_S2_017_000G1_scaffold_213.fasta	0.999172	25355	0	0	1	1	0.999133	S2_016_011G1	S2_016_017G1	S2_016	Clostridium botulinum	Bacteria|Firmicutes|Clostridia|Clostridiales|Clostridiaceae|Clostridium|Clostridium botulinum	S2_017_000G1_phage_Clostridium_botulinum	406_5.ph	phage	25377	FALSE	FALSE	FALSE
20763	S2_017_000G1_S2_017_000G1_scaffold_213.fasta	0.999172	25355	0	0	1	1	0.999133	S2_016_011G1	S2_016_016G1	S2_016	Clostridium botulinum	Bacteria|Firmicutes|Clostridia|Clostridiales|Clostridiaceae|Clostridium|Clostridium botulinum	S2_017_000G1_phage_Clostridium_botulinum	406_5.ph	phage	25377	FALSE	FALSE	FALSE
20764	S2_017_000G1_S2_017_000G1_scaffold_213.fasta	0.999015	25345	3	0	1	0.999882	0.998739	S2_016_011G1	S2_016_015G1	S2_016	Clostridium botulinum	Bacteria|Firmicutes|Clostridia|Clostridiales|Clostridiaceae|Clostridium|Clostridium botulinum	S2_017_000G1_phage_Clostridium_botulinum	406_5.ph	phage	25377	FALSE	FALSE	FALSE
20765	N5_224_045G1_N5_224_045G1_scaffold_126.fasta	0.941768	30534	3	0	1	0.999902	0.707346	N4_094_008G1	N4_094_023G1	N4_094	Enterococcus faecalis	Bacteria|Firmicutes|Bacilli|Lactobacillales|Enterococcaceae|Enterococcus|Enterococcus faecalis	N5_224_045G1_phage_Enterococcus_faecalis	482_10.ph	phage	43167	FALSE	FALSE	TRUE
20766	N5_224_045G1_N5_224_045G1_scaffold_126.fasta	0.885799	28668	1	0	1	0.999965	0.664118	N4_094_008G1	N4_094_018G1	N4_094	Enterococcus faecalis	Bacteria|Firmicutes|Bacilli|Lactobacillales|Enterococcaceae|Enterococcus|Enterococcus faecalis	N5_224_045G1_phage_Enterococcus_faecalis	482_10.ph	phage	43167	FALSE	FALSE	TRUE
20767	S2_009_013G1_JBBB004H_scaffold_208.fasta	0.995201	16796	29	0	1	0.998273	0.989863	S2_009_017G1	S2_009_023G1	S2_009	Enterobacteriaceae	Bacteria|Proteobacteria|Gammaproteobacteria|Enterobacterales|Enterobacteriaceae|unk|unk	S2_009_013G1_phage_Enterobacteriaceae	927_1.ph	phage	16968	FALSE	FALSE	TRUE
20768	S2_009_013G1_JBBB004H_scaffold_208.fasta	0.763762	12903	29	0	1	0.997752	0.760431	S2_009_017G1	S2_009_024G1	S2_009	Enterobacteriaceae	Bacteria|Proteobacteria|Gammaproteobacteria|Enterobacterales|Enterobacteriaceae|unk|unk	S2_009_013G1_phage_Enterobacteriaceae	927_1.ph	phage	16968	FALSE	FALSE	TRUE
20769	S2_009_013G1_JBBB004H_scaffold_208.fasta	0.888283	14988	22	0	1	0.998532	0.88331	S2_009_017G1	S2_009_025G1	S2_009	Enterobacteriaceae	Bacteria|Proteobacteria|Gammaproteobacteria|Enterobacterales|Enterobacteriaceae|unk|unk	S2_009_013G1_phage_Enterobacteriaceae	927_1.ph	phage	16968	FALSE	FALSE	TRUE
20770	S2_017_000G1_S2_017_000G1_scaffold_213.fasta	0.996766	25273	0	0	1	1	0.995902	S2_016_011G1	S2_016_014G1	S2_016	Clostridium botulinum	Bacteria|Firmicutes|Clostridia|Clostridiales|Clostridiaceae|Clostridium|Clostridium botulinum	S2_017_000G1_phage_Clostridium_botulinum	406_5.ph	phage	25377	FALSE	FALSE	FALSE
20771	dasN2_066_033G1_maxbin2.maxbin.001.fasta.fa	0.58673	2651792	1532	1	1	0.999422	0.531171	N5_216_039G1	N5_216_046G1	N5_216	Enterobacter	Bacteria|Proteobacteria|Gammaproteobacteria|Enterobacterales|Enterobacteriaceae|Enterobacter|unk	N2_066_033G1_bacteria_Enterobacter	237_10.ba	bacteria	4992352	FALSE	FALSE	TRUE
20772	S2_017_000G1_S2_017_000G1_scaffold_213.fasta	0.995941	25273	0	0	1	1	0.995902	S2_016_014G1	S2_016_019G1	S2_016	Clostridium botulinum	Bacteria|Firmicutes|Clostridia|Clostridiales|Clostridiaceae|Clostridium|Clostridium botulinum	S2_017_000G1_phage_Clostridium_botulinum	406_5.ph	phage	25377	FALSE	FALSE	FALSE
20773	S2_017_000G1_S2_017_000G1_scaffold_213.fasta	0.995902	25273	6	0	1	0.999763	0.995902	S2_016_014G1	S2_016_028G1	S2_016	Clostridium botulinum	Bacteria|Firmicutes|Clostridia|Clostridiales|Clostridiaceae|Clostridium|Clostridium botulinum	S2_017_000G1_phage_Clostridium_botulinum	406_5.ph	phage	25377	FALSE	FALSE	FALSE
20774	S2_017_000G1_S2_017_000G1_scaffold_213.fasta	0.995902	25273	1	0	1	0.99996	0.995902	S2_016_014G1	S2_016_027G1	S2_016	Clostridium botulinum	Bacteria|Firmicutes|Clostridia|Clostridiales|Clostridiaceae|Clostridium|Clostridium botulinum	S2_017_000G1_phage_Clostridium_botulinum	406_5.ph	phage	25377	FALSE	FALSE	FALSE
20775	S2_017_000G1_S2_017_000G1_scaffold_213.fasta	0.995902	25273	6	0	1	0.999763	0.995902	S2_016_014G1	S2_016_026G1	S2_016	Clostridium botulinum	Bacteria|Firmicutes|Clostridia|Clostridiales|Clostridiaceae|Clostridium|Clostridium botulinum	S2_017_000G1_phage_Clostridium_botulinum	406_5.ph	phage	25377	FALSE	FALSE	FALSE
20776	S2_017_000G1_S2_017_000G1_scaffold_213.fasta	0.995902	25273	6	0	1	0.999763	0.995902	S2_016_014G1	S2_016_025G1	S2_016	Clostridium botulinum	Bacteria|Firmicutes|Clostridia|Clostridiales|Clostridiaceae|Clostridium|Clostridium botulinum	S2_017_000G1_phage_Clostridium_botulinum	406_5.ph	phage	25377	FALSE	FALSE	FALSE
20777	S2_017_000G1_S2_017_000G1_scaffold_213.fasta	0.995941	25273	7	0	1	0.999723	0.995902	S2_016_014G1	S2_016_024G1	S2_016	Clostridium botulinum	Bacteria|Firmicutes|Clostridia|Clostridiales|Clostridiaceae|Clostridium|Clostridium botulinum	S2_017_000G1_phage_Clostridium_botulinum	406_5.ph	phage	25377	FALSE	FALSE	FALSE
20778	S2_017_000G1_S2_017_000G1_scaffold_213.fasta	0.995941	25273	1	0	1	0.99996	0.995902	S2_016_014G1	S2_016_023G1	S2_016	Clostridium botulinum	Bacteria|Firmicutes|Clostridia|Clostridiales|Clostridiaceae|Clostridium|Clostridium botulinum	S2_017_000G1_phage_Clostridium_botulinum	406_5.ph	phage	25377	FALSE	FALSE	FALSE
20779	S2_017_000G1_S2_017_000G1_scaffold_213.fasta	0.99598	25273	0	0	1	1	0.995902	S2_016_014G1	S2_016_021G1	S2_016	Clostridium botulinum	Bacteria|Firmicutes|Clostridia|Clostridiales|Clostridiaceae|Clostridium|Clostridium botulinum	S2_017_000G1_phage_Clostridium_botulinum	406_5.ph	phage	25377	FALSE	FALSE	FALSE
20780	N5_244_051G1_N5_244_051G1_scaffold_178.fasta	0.668483	20606	0	0	1	1	0.528711	S2_003_014G1	S2_003_015G1	S2_003	Staphylococcus epidermidis	Bacteria|Firmicutes|Bacilli|Bacillales|Staphylococcaceae|Staphylococcus|Staphylococcus epidermidis	N5_244_051G1_plasmid_Staphylococcus_epidermidis	177_1.pl	plasmid	38974	FALSE	FALSE	TRUE
20781	N5_244_051G1_N5_244_051G1_scaffold_178.fasta	0.63869	24458	9	0	1	0.999632	0.627547	S2_003_014G1	S2_003_013G1	S2_003	Staphylococcus epidermidis	Bacteria|Firmicutes|Bacilli|Bacillales|Staphylococcaceae|Staphylococcus|Staphylococcus epidermidis	N5_244_051G1_plasmid_Staphylococcus_epidermidis	177_1.pl	plasmid	38974	FALSE	FALSE	TRUE
20782	N5_244_051G1_N5_244_051G1_scaffold_178.fasta	0.629358	24499	3	0	1	0.999878	0.628599	S2_003_014G1	S2_003_008G1	S2_003	Staphylococcus epidermidis	Bacteria|Firmicutes|Bacilli|Bacillales|Staphylococcaceae|Staphylococcus|Staphylococcus epidermidis	N5_244_051G1_plasmid_Staphylococcus_epidermidis	177_1.pl	plasmid	38974	FALSE	FALSE	TRUE
20783	S2_017_000G1_S2_017_000G1_scaffold_213.fasta	0.999369	25360	4	0	1	0.999842	0.99933	S2_016_015G1	S2_016_016G1	S2_016	Clostridium botulinum	Bacteria|Firmicutes|Clostridia|Clostridiales|Clostridiaceae|Clostridium|Clostridium botulinum	S2_017_000G1_phage_Clostridium_botulinum	406_5.ph	phage	25377	FALSE	FALSE	FALSE
20784	N5_244_051G1_N5_244_051G1_scaffold_178.fasta	0.897144	34523	9	0	1	0.999739	0.885796	S2_003_013G1	S2_003_020G1	S2_003	Staphylococcus epidermidis	Bacteria|Firmicutes|Bacilli|Bacillales|Staphylococcaceae|Staphylococcus|Staphylococcus epidermidis	N5_244_051G1_plasmid_Staphylococcus_epidermidis	177_1.pl	plasmid	38974	FALSE	FALSE	TRUE
20785	N5_244_051G1_N5_244_051G1_scaffold_178.fasta	0.982686	38253	15	0	1	0.999608	0.9815	S2_003_013G1	S2_003_008G1	S2_003	Staphylococcus epidermidis	Bacteria|Firmicutes|Bacilli|Bacillales|Staphylococcaceae|Staphylococcus|Staphylococcus epidermidis	N5_244_051G1_plasmid_Staphylococcus_epidermidis	177_1.pl	plasmid	38974	FALSE	FALSE	TRUE
20786	N5_244_051G1_N5_244_051G1_scaffold_178.fasta	0.893021	34751	7	0	1	0.999799	0.891646	S2_003_012G1	S2_003_020G1	S2_003	Staphylococcus epidermidis	Bacteria|Firmicutes|Bacilli|Bacillales|Staphylococcaceae|Staphylococcus|Staphylococcus epidermidis	N5_244_051G1_plasmid_Staphylococcus_epidermidis	177_1.pl	plasmid	38974	FALSE	FALSE	TRUE
20787	N5_244_051G1_N5_244_051G1_scaffold_178.fasta	0.717659	27927	5	0	1	0.999821	0.716555	S2_003_012G1	S2_003_018G1	S2_003	Staphylococcus epidermidis	Bacteria|Firmicutes|Bacilli|Bacillales|Staphylococcaceae|Staphylococcus|Staphylococcus epidermidis	N5_244_051G1_plasmid_Staphylococcus_epidermidis	177_1.pl	plasmid	38974	FALSE	FALSE	TRUE
20788	N5_244_051G1_N5_244_051G1_scaffold_178.fasta	0.69209	26932	5	0	1	0.999814	0.691025	S2_003_012G1	S2_003_015G1	S2_003	Staphylococcus epidermidis	Bacteria|Firmicutes|Bacilli|Bacillales|Staphylococcaceae|Staphylococcus|Staphylococcus epidermidis	N5_244_051G1_plasmid_Staphylococcus_epidermidis	177_1.pl	plasmid	38974	FALSE	FALSE	TRUE
20789	N5_244_051G1_N5_244_051G1_scaffold_178.fasta	0.629568	24499	5	0	1	0.999796	0.628599	S2_003_012G1	S2_003_014G1	S2_003	Staphylococcus epidermidis	Bacteria|Firmicutes|Bacilli|Bacillales|Staphylococcaceae|Staphylococcus|Staphylococcus epidermidis	N5_244_051G1_plasmid_Staphylococcus_epidermidis	177_1.pl	plasmid	38974	FALSE	FALSE	TRUE
20790	N5_244_051G1_N5_244_051G1_scaffold_178.fasta	0.983014	38253	17	0	1	0.999556	0.9815	S2_003_012G1	S2_003_013G1	S2_003	Staphylococcus epidermidis	Bacteria|Firmicutes|Bacilli|Bacillales|Staphylococcaceae|Staphylococcus|Staphylococcus epidermidis	N5_244_051G1_plasmid_Staphylococcus_epidermidis	177_1.pl	plasmid	38974	FALSE	FALSE	TRUE
20791	N5_244_051G1_N5_244_051G1_scaffold_178.fasta	0.999307	38907	17	0	1	0.999563	0.998281	S2_003_012G1	S2_003_008G1	S2_003	Staphylococcus epidermidis	Bacteria|Firmicutes|Bacilli|Bacillales|Staphylococcaceae|Staphylococcus|Staphylococcus epidermidis	N5_244_051G1_plasmid_Staphylococcus_epidermidis	177_1.pl	plasmid	38974	FALSE	FALSE	TRUE
20792	N5_244_051G1_N5_244_051G1_scaffold_178.fasta	0.71742	27927	6	0	1	0.999785	0.716555	S2_003_008G1	S2_003_018G1	S2_003	Staphylococcus epidermidis	Bacteria|Firmicutes|Bacilli|Bacillales|Staphylococcaceae|Staphylococcus|Staphylococcus epidermidis	N5_244_051G1_plasmid_Staphylococcus_epidermidis	177_1.pl	plasmid	38974	FALSE	FALSE	TRUE
20793	N5_244_051G1_N5_244_051G1_scaffold_178.fasta	0.897241	33957	4	0	1	0.999882	0.871273	S2_003_007G1	S2_003_020G1	S2_003	Staphylococcus epidermidis	Bacteria|Firmicutes|Bacilli|Bacillales|Staphylococcaceae|Staphylococcus|Staphylococcus epidermidis	N5_244_051G1_plasmid_Staphylococcus_epidermidis	177_1.pl	plasmid	38974	FALSE	FALSE	TRUE
20794	N5_244_051G1_N5_244_051G1_scaffold_178.fasta	0.741691	27671	4	0	1	0.999855	0.709986	S2_003_007G1	S2_003_018G1	S2_003	Staphylococcus epidermidis	Bacteria|Firmicutes|Bacilli|Bacillales|Staphylococcaceae|Staphylococcus|Staphylococcus epidermidis	N5_244_051G1_plasmid_Staphylococcus_epidermidis	177_1.pl	plasmid	38974	FALSE	FALSE	TRUE
20795	N5_244_051G1_N5_244_051G1_scaffold_178.fasta	0.726405	27846	9	0	1	0.999677	0.714476	S2_003_013G1	S2_003_018G1	S2_003	Staphylococcus epidermidis	Bacteria|Firmicutes|Bacilli|Bacillales|Staphylococcaceae|Staphylococcus|Staphylococcus epidermidis	N5_244_051G1_plasmid_Staphylococcus_epidermidis	177_1.pl	plasmid	38974	FALSE	FALSE	TRUE
20796	S2_017_000G1_S2_017_000G1_scaffold_213.fasta	0.999369	25360	4	0	1	0.999842	0.99933	S2_016_015G1	S2_016_017G1	S2_016	Clostridium botulinum	Bacteria|Firmicutes|Clostridia|Clostridiales|Clostridiaceae|Clostridium|Clostridium botulinum	S2_017_000G1_phage_Clostridium_botulinum	406_5.ph	phage	25377	FALSE	FALSE	FALSE
20797	S2_017_000G1_S2_017_000G1_scaffold_213.fasta	0.99933	25360	6	0	1	0.999763	0.99933	S2_016_015G1	S2_016_018G1	S2_016	Clostridium botulinum	Bacteria|Firmicutes|Clostridia|Clostridiales|Clostridiaceae|Clostridium|Clostridium botulinum	S2_017_000G1_phage_Clostridium_botulinum	406_5.ph	phage	25377	FALSE	FALSE	FALSE
20798	S2_017_000G1_S2_017_000G1_scaffold_213.fasta	0.999369	25360	6	0	1	0.999763	0.99933	S2_016_015G1	S2_016_019G1	S2_016	Clostridium botulinum	Bacteria|Firmicutes|Clostridia|Clostridiales|Clostridiaceae|Clostridium|Clostridium botulinum	S2_017_000G1_phage_Clostridium_botulinum	406_5.ph	phage	25377	FALSE	FALSE	FALSE
20799	dasN5_216_027G1_abawaca.2.fasta.fa	0.981492	2297442	187	4	0.999998	0.999919	0.97689	N5_216_032G1	N5_216_046G1	N5_216	Actinomyces	Bacteria|Actinobacteria|Actinobacteria|Actinomycetales|Actinomycetaceae|Actinomyces|unk	N5_216_027G1_bacteria_Actinomyces	356_3.ba	bacteria	2351792	FALSE	FALSE	FALSE
20800	dasN5_216_027G1_abawaca.2.fasta.fa	0.981403	2298282	249	6	0.999997	0.999892	0.977247	N5_216_027G1	N5_216_046G1	N5_216	Actinomyces	Bacteria|Actinobacteria|Actinobacteria|Actinomycetales|Actinomycetaceae|Actinomyces|unk	N5_216_027G1_bacteria_Actinomyces	356_3.ba	bacteria	2351792	FALSE	FALSE	FALSE
20801	dasN5_216_027G1_abawaca.2.fasta.fa	0.999407	2348303	271	3	0.999999	0.999885	0.998516	N5_216_027G1	N5_216_032G1	N5_216	Actinomyces	Bacteria|Actinobacteria|Actinobacteria|Actinomycetales|Actinomycetaceae|Actinomyces|unk	N5_216_027G1_bacteria_Actinomyces	356_3.ba	bacteria	2351792	FALSE	FALSE	FALSE
20802	S2_017_000G1_S2_017_000G1_scaffold_213.fasta	0.999961	25376	9	0	1	0.999645	0.999961	S2_016_016G1	S2_016_028G1	S2_016	Clostridium botulinum	Bacteria|Firmicutes|Clostridia|Clostridiales|Clostridiaceae|Clostridium|Clostridium botulinum	S2_017_000G1_phage_Clostridium_botulinum	406_5.ph	phage	25377	FALSE	FALSE	FALSE
20803	S2_017_000G1_S2_017_000G1_scaffold_213.fasta	0.999961	25376	6	0	1	0.999764	0.999961	S2_016_016G1	S2_016_027G1	S2_016	Clostridium botulinum	Bacteria|Firmicutes|Clostridia|Clostridiales|Clostridiaceae|Clostridium|Clostridium botulinum	S2_017_000G1_phage_Clostridium_botulinum	406_5.ph	phage	25377	FALSE	FALSE	FALSE
20804	S2_017_000G1_S2_017_000G1_scaffold_213.fasta	0.999961	25376	12	0	1	0.999527	0.999961	S2_016_016G1	S2_016_026G1	S2_016	Clostridium botulinum	Bacteria|Firmicutes|Clostridia|Clostridiales|Clostridiaceae|Clostridium|Clostridium botulinum	S2_017_000G1_phage_Clostridium_botulinum	406_5.ph	phage	25377	FALSE	FALSE	FALSE
20805	S2_017_000G1_S2_017_000G1_scaffold_213.fasta	0.999961	25376	8	0	1	0.999685	0.999961	S2_016_016G1	S2_016_025G1	S2_016	Clostridium botulinum	Bacteria|Firmicutes|Clostridia|Clostridiales|Clostridiaceae|Clostridium|Clostridium botulinum	S2_017_000G1_phage_Clostridium_botulinum	406_5.ph	phage	25377	FALSE	FALSE	FALSE
20806	S2_017_000G1_S2_017_000G1_scaffold_213.fasta	1	25376	10	0	1	0.999606	0.999961	S2_016_016G1	S2_016_024G1	S2_016	Clostridium botulinum	Bacteria|Firmicutes|Clostridia|Clostridiales|Clostridiaceae|Clostridium|Clostridium botulinum	S2_017_000G1_phage_Clostridium_botulinum	406_5.ph	phage	25377	FALSE	FALSE	FALSE
20807	S2_017_000G1_S2_017_000G1_scaffold_213.fasta	1	25376	3	0	1	0.999882	0.999961	S2_016_016G1	S2_016_023G1	S2_016	Clostridium botulinum	Bacteria|Firmicutes|Clostridia|Clostridiales|Clostridiaceae|Clostridium|Clostridium botulinum	S2_017_000G1_phage_Clostridium_botulinum	406_5.ph	phage	25377	FALSE	FALSE	FALSE
20808	S2_017_000G1_S2_017_000G1_scaffold_213.fasta	0.999961	25375	4	0	1	0.999842	0.999921	S2_016_016G1	S2_016_021G1	S2_016	Clostridium botulinum	Bacteria|Firmicutes|Clostridia|Clostridiales|Clostridiaceae|Clostridium|Clostridium botulinum	S2_017_000G1_phage_Clostridium_botulinum	406_5.ph	phage	25377	FALSE	FALSE	FALSE
20809	dasN5_216_000G1_concoct_35.fa	0.960342	3276839	1941	25	0.999992	0.999408	0.716581	N5_216_032G1	N5_216_046G1	N5_216	Enterobacter	Bacteria|Proteobacteria|Gammaproteobacteria|Enterobacterales|Enterobacteriaceae|Enterobacter|unk	N5_216_000G1_bacteria_Enterobacter	237_12.ba	bacteria	4572882	FALSE	FALSE	FALSE
20810	dasN5_216_000G1_concoct_35.fa	0.790754	2616193	1324	1	1	0.999494	0.57211	N5_216_027G1	N5_216_046G1	N5_216	Enterobacter	Bacteria|Proteobacteria|Gammaproteobacteria|Enterobacterales|Enterobacteriaceae|Enterobacter|unk	N5_216_000G1_bacteria_Enterobacter	237_12.ba	bacteria	4572882	FALSE	FALSE	FALSE
20811	dasN5_216_000G1_concoct_35.fa	0.813422	2595082	229	14	0.999995	0.999912	0.567494	N5_216_027G1	N5_216_032G1	N5_216	Enterobacter	Bacteria|Proteobacteria|Gammaproteobacteria|Enterobacterales|Enterobacteriaceae|Enterobacter|unk	N5_216_000G1_bacteria_Enterobacter	237_12.ba	bacteria	4572882	FALSE	FALSE	FALSE
20812	S2_017_000G1_S2_017_000G1_scaffold_213.fasta	1	25376	4	0	1	0.999842	0.999961	S2_016_016G1	S2_016_019G1	S2_016	Clostridium botulinum	Bacteria|Firmicutes|Clostridia|Clostridiales|Clostridiaceae|Clostridium|Clostridium botulinum	S2_017_000G1_phage_Clostridium_botulinum	406_5.ph	phage	25377	FALSE	FALSE	FALSE
20813	S2_017_000G1_S2_017_000G1_scaffold_213.fasta	0.999961	25376	5	0	1	0.999803	0.999961	S2_016_016G1	S2_016_018G1	S2_016	Clostridium botulinum	Bacteria|Firmicutes|Clostridia|Clostridiales|Clostridiaceae|Clostridium|Clostridium botulinum	S2_017_000G1_phage_Clostridium_botulinum	406_5.ph	phage	25377	FALSE	FALSE	FALSE
20814	S2_017_000G1_S2_017_000G1_scaffold_213.fasta	1	25376	3	1	0.999961	0.999882	0.999961	S2_016_016G1	S2_016_017G1	S2_016	Clostridium botulinum	Bacteria|Firmicutes|Clostridia|Clostridiales|Clostridiaceae|Clostridium|Clostridium botulinum	S2_017_000G1_phage_Clostridium_botulinum	406_5.ph	phage	25377	FALSE	FALSE	FALSE
20815	S2_017_000G1_S2_017_000G1_scaffold_213.fasta	0.99933	25360	12	0	1	0.999527	0.99933	S2_016_015G1	S2_016_028G1	S2_016	Clostridium botulinum	Bacteria|Firmicutes|Clostridia|Clostridiales|Clostridiaceae|Clostridium|Clostridium botulinum	S2_017_000G1_phage_Clostridium_botulinum	406_5.ph	phage	25377	FALSE	FALSE	FALSE
20816	S2_017_000G1_S2_017_000G1_scaffold_213.fasta	0.99933	25360	6	0	1	0.999763	0.99933	S2_016_015G1	S2_016_027G1	S2_016	Clostridium botulinum	Bacteria|Firmicutes|Clostridia|Clostridiales|Clostridiaceae|Clostridium|Clostridium botulinum	S2_017_000G1_phage_Clostridium_botulinum	406_5.ph	phage	25377	FALSE	FALSE	FALSE
20817	S2_017_000G1_S2_017_000G1_scaffold_213.fasta	0.99933	25360	12	0	1	0.999527	0.99933	S2_016_015G1	S2_016_026G1	S2_016	Clostridium botulinum	Bacteria|Firmicutes|Clostridia|Clostridiales|Clostridiaceae|Clostridium|Clostridium botulinum	S2_017_000G1_phage_Clostridium_botulinum	406_5.ph	phage	25377	FALSE	FALSE	FALSE
20818	S2_017_000G1_S2_017_000G1_scaffold_213.fasta	0.99933	25360	12	0	1	0.999527	0.99933	S2_016_015G1	S2_016_025G1	S2_016	Clostridium botulinum	Bacteria|Firmicutes|Clostridia|Clostridiales|Clostridiaceae|Clostridium|Clostridium botulinum	S2_017_000G1_phage_Clostridium_botulinum	406_5.ph	phage	25377	FALSE	FALSE	FALSE
20819	S2_017_000G1_S2_017_000G1_scaffold_213.fasta	0.999369	25360	13	0	1	0.999487	0.99933	S2_016_015G1	S2_016_024G1	S2_016	Clostridium botulinum	Bacteria|Firmicutes|Clostridia|Clostridiales|Clostridiaceae|Clostridium|Clostridium botulinum	S2_017_000G1_phage_Clostridium_botulinum	406_5.ph	phage	25377	FALSE	FALSE	FALSE
20820	S2_017_000G1_S2_017_000G1_scaffold_213.fasta	0.999369	25360	7	0	1	0.999724	0.99933	S2_016_015G1	S2_016_023G1	S2_016	Clostridium botulinum	Bacteria|Firmicutes|Clostridia|Clostridiales|Clostridiaceae|Clostridium|Clostridium botulinum	S2_017_000G1_phage_Clostridium_botulinum	406_5.ph	phage	25377	FALSE	FALSE	FALSE
20821	S2_017_000G1_S2_017_000G1_scaffold_213.fasta	0.999409	25360	4	0	1	0.999842	0.99933	S2_016_015G1	S2_016_021G1	S2_016	Clostridium botulinum	Bacteria|Firmicutes|Clostridia|Clostridiales|Clostridiaceae|Clostridium|Clostridium botulinum	S2_017_000G1_phage_Clostridium_botulinum	406_5.ph	phage	25377	FALSE	FALSE	FALSE
20822	N5_244_051G1_N5_244_051G1_scaffold_178.fasta	0.712726	26626	4	0	1	0.99985	0.683173	S2_003_007G1	S2_003_015G1	S2_003	Staphylococcus epidermidis	Bacteria|Firmicutes|Bacilli|Bacillales|Staphylococcaceae|Staphylococcus|Staphylococcus epidermidis	N5_244_051G1_plasmid_Staphylococcus_epidermidis	177_1.pl	plasmid	38974	FALSE	FALSE	TRUE
20823	N5_244_051G1_N5_244_051G1_scaffold_178.fasta	0.651401	24279	4	0	1	0.999835	0.622954	S2_003_007G1	S2_003_014G1	S2_003	Staphylococcus epidermidis	Bacteria|Firmicutes|Bacilli|Bacillales|Staphylococcaceae|Staphylococcus|Staphylococcus epidermidis	N5_244_051G1_plasmid_Staphylococcus_epidermidis	177_1.pl	plasmid	38974	FALSE	FALSE	TRUE
20824	N5_244_051G1_N5_244_051G1_scaffold_178.fasta	0.951412	36715	13	0	1	0.999646	0.942038	S2_003_007G1	S2_003_013G1	S2_003	Staphylococcus epidermidis	Bacteria|Firmicutes|Bacilli|Bacillales|Staphylococcaceae|Staphylococcus|Staphylococcus epidermidis	N5_244_051G1_plasmid_Staphylococcus_epidermidis	177_1.pl	plasmid	38974	FALSE	FALSE	TRUE
20825	N5_244_051G1_N5_244_051G1_scaffold_178.fasta	0.952151	37052	12	0	1	0.999676	0.950685	S2_003_007G1	S2_003_012G1	S2_003	Staphylococcus epidermidis	Bacteria|Firmicutes|Bacilli|Bacillales|Staphylococcaceae|Staphylococcus|Staphylococcus epidermidis	N5_244_051G1_plasmid_Staphylococcus_epidermidis	177_1.pl	plasmid	38974	FALSE	FALSE	TRUE
20826	N5_244_051G1_N5_244_051G1_scaffold_178.fasta	0.874997	32836	7	0	1	0.999787	0.84251	S2_003_017G1	S2_003_005G1	S2_003	Staphylococcus epidermidis	Bacteria|Firmicutes|Bacilli|Bacillales|Staphylococcaceae|Staphylococcus|Staphylococcus epidermidis	N5_244_051G1_plasmid_Staphylococcus_epidermidis	177_1.pl	plasmid	38974	FALSE	FALSE	TRUE
20827	N5_244_051G1_N5_244_051G1_scaffold_178.fasta	0.882389	33529	4	0	1	0.999881	0.860291	S2_003_017G1	S2_003_007G1	S2_003	Staphylococcus epidermidis	Bacteria|Firmicutes|Bacilli|Bacillales|Staphylococcaceae|Staphylococcus|Staphylococcus epidermidis	N5_244_051G1_plasmid_Staphylococcus_epidermidis	177_1.pl	plasmid	38974	FALSE	FALSE	TRUE
20828	N5_229_000G1_N5_229_000G1_scaffold_46.fasta	0.857596	28943	3	0	1	0.999896	0.572369	N5_216_022G1	N5_216_046G1	N5_216	Klebsiella	Bacteria|Proteobacteria|Gammaproteobacteria|Enterobacterales|Enterobacteriaceae|Klebsiella|unk	N5_229_000G1_phage_Klebsiella__6	980_374.ph	phage	50567	FALSE	FALSE	FALSE
20829	N5_244_051G1_N5_244_051G1_scaffold_178.fasta	0.885632	34475	6	0	1	0.999826	0.884564	S2_003_017G1	S2_003_008G1	S2_003	Staphylococcus epidermidis	Bacteria|Firmicutes|Bacilli|Bacillales|Staphylococcaceae|Staphylococcus|Staphylococcus epidermidis	N5_244_051G1_plasmid_Staphylococcus_epidermidis	177_1.pl	plasmid	38974	FALSE	FALSE	TRUE
20830	N5_244_051G1_N5_244_051G1_scaffold_178.fasta	0.885928	34475	7	0	1	0.999797	0.884564	S2_003_017G1	S2_003_012G1	S2_003	Staphylococcus epidermidis	Bacteria|Firmicutes|Bacilli|Bacillales|Staphylococcaceae|Staphylococcus|Staphylococcus epidermidis	N5_244_051G1_plasmid_Staphylococcus_epidermidis	177_1.pl	plasmid	38974	FALSE	FALSE	TRUE
20831	N5_244_051G1_N5_244_051G1_scaffold_178.fasta	0.881951	34083	9	0	1	0.999736	0.874506	S2_003_017G1	S2_003_013G1	S2_003	Staphylococcus epidermidis	Bacteria|Firmicutes|Bacilli|Bacillales|Staphylococcaceae|Staphylococcus|Staphylococcus epidermidis	N5_244_051G1_plasmid_Staphylococcus_epidermidis	177_1.pl	plasmid	38974	FALSE	FALSE	TRUE
20832	N5_244_051G1_N5_244_051G1_scaffold_178.fasta	0.666262	23581	0	0	1	1	0.605044	S2_003_017G1	S2_003_014G1	S2_003	Staphylococcus epidermidis	Bacteria|Firmicutes|Bacilli|Bacillales|Staphylococcaceae|Staphylococcus|Staphylococcus epidermidis	N5_244_051G1_plasmid_Staphylococcus_epidermidis	177_1.pl	plasmid	38974	FALSE	FALSE	TRUE
20833	N5_244_051G1_N5_244_051G1_scaffold_178.fasta	0.728265	25876	0	0	1	1	0.66393	S2_003_017G1	S2_003_015G1	S2_003	Staphylococcus epidermidis	Bacteria|Firmicutes|Bacilli|Bacillales|Staphylococcaceae|Staphylococcus|Staphylococcus epidermidis	N5_244_051G1_plasmid_Staphylococcus_epidermidis	177_1.pl	plasmid	38974	FALSE	FALSE	TRUE
20834	N5_244_051G1_N5_244_051G1_scaffold_178.fasta	0.746634	26675	0	0	1	1	0.684431	S2_003_017G1	S2_003_018G1	S2_003	Staphylococcus epidermidis	Bacteria|Firmicutes|Bacilli|Bacillales|Staphylococcaceae|Staphylococcus|Staphylococcus epidermidis	N5_244_051G1_plasmid_Staphylococcus_epidermidis	177_1.pl	plasmid	38974	FALSE	FALSE	TRUE
20835	N5_244_051G1_N5_244_051G1_scaffold_178.fasta	0.864623	32100	0	0	1	1	0.823626	S2_003_017G1	S2_003_020G1	S2_003	Staphylococcus epidermidis	Bacteria|Firmicutes|Bacilli|Bacillales|Staphylococcaceae|Staphylococcus|Staphylococcus epidermidis	N5_244_051G1_plasmid_Staphylococcus_epidermidis	177_1.pl	plasmid	38974	FALSE	FALSE	TRUE
20836	N5_244_051G1_N5_244_051G1_scaffold_178.fasta	0.892722	34751	4	0	1	0.999885	0.891646	S2_003_020G1	S2_003_008G1	S2_003	Staphylococcus epidermidis	Bacteria|Firmicutes|Bacilli|Bacillales|Staphylococcaceae|Staphylococcus|Staphylococcus epidermidis	N5_244_051G1_plasmid_Staphylococcus_epidermidis	177_1.pl	plasmid	38974	FALSE	FALSE	TRUE
20837	N5_244_051G1_N5_244_051G1_scaffold_178.fasta	0.756867	27002	0	0	1	1	0.692821	S2_003_020G1	S2_003_018G1	S2_003	Staphylococcus epidermidis	Bacteria|Firmicutes|Bacilli|Bacillales|Staphylococcaceae|Staphylococcus|Staphylococcus epidermidis	N5_244_051G1_plasmid_Staphylococcus_epidermidis	177_1.pl	plasmid	38974	FALSE	FALSE	TRUE
20838	N5_244_051G1_N5_244_051G1_scaffold_178.fasta	0.78006	28895	7	0	1	0.999758	0.741392	S2_003_021G1	S2_003_005G1	S2_003	Staphylococcus epidermidis	Bacteria|Firmicutes|Bacilli|Bacillales|Staphylococcaceae|Staphylococcus|Staphylococcus epidermidis	N5_244_051G1_plasmid_Staphylococcus_epidermidis	177_1.pl	plasmid	38974	FALSE	FALSE	TRUE
20839	N5_244_051G1_N5_244_051G1_scaffold_178.fasta	0.784174	29492	4	0	1	0.999864	0.75671	S2_003_021G1	S2_003_007G1	S2_003	Staphylococcus epidermidis	Bacteria|Firmicutes|Bacilli|Bacillales|Staphylococcaceae|Staphylococcus|Staphylococcus epidermidis	N5_244_051G1_plasmid_Staphylococcus_epidermidis	177_1.pl	plasmid	38974	FALSE	FALSE	TRUE
20840	N5_244_051G1_N5_244_051G1_scaffold_178.fasta	0.771932	30049	6	0	1	0.9998	0.771001	S2_003_021G1	S2_003_008G1	S2_003	Staphylococcus epidermidis	Bacteria|Firmicutes|Bacilli|Bacillales|Staphylococcaceae|Staphylococcus|Staphylococcus epidermidis	N5_244_051G1_plasmid_Staphylococcus_epidermidis	177_1.pl	plasmid	38974	FALSE	FALSE	TRUE
20841	N5_244_051G1_N5_244_051G1_scaffold_178.fasta	0.77219	30049	8	0	1	0.999734	0.771001	S2_003_021G1	S2_003_012G1	S2_003	Staphylococcus epidermidis	Bacteria|Firmicutes|Bacilli|Bacillales|Staphylococcaceae|Staphylococcus|Staphylococcus epidermidis	N5_244_051G1_plasmid_Staphylococcus_epidermidis	177_1.pl	plasmid	38974	FALSE	FALSE	TRUE
20842	N5_244_051G1_N5_244_051G1_scaffold_178.fasta	0.779532	29920	9	0	1	0.999699	0.767691	S2_003_021G1	S2_003_013G1	S2_003	Staphylococcus epidermidis	Bacteria|Firmicutes|Bacilli|Bacillales|Staphylococcaceae|Staphylococcus|Staphylococcus epidermidis	N5_244_051G1_plasmid_Staphylococcus_epidermidis	177_1.pl	plasmid	38974	FALSE	FALSE	TRUE
20843	N5_244_051G1_N5_244_051G1_scaffold_178.fasta	0.652719	21543	0	0	1	1	0.552753	S2_003_021G1	S2_003_014G1	S2_003	Staphylococcus epidermidis	Bacteria|Firmicutes|Bacilli|Bacillales|Staphylococcaceae|Staphylococcus|Staphylococcus epidermidis	N5_244_051G1_plasmid_Staphylococcus_epidermidis	177_1.pl	plasmid	38974	FALSE	FALSE	TRUE
20844	N5_244_051G1_N5_244_051G1_scaffold_178.fasta	0.723303	23916	0	0	1	1	0.61364	S2_003_021G1	S2_003_015G1	S2_003	Staphylococcus epidermidis	Bacteria|Firmicutes|Bacilli|Bacillales|Staphylococcaceae|Staphylococcus|Staphylococcus epidermidis	N5_244_051G1_plasmid_Staphylococcus_epidermidis	177_1.pl	plasmid	38974	FALSE	FALSE	TRUE
20845	N5_244_051G1_N5_244_051G1_scaffold_178.fasta	0.791786	28513	0	0	1	1	0.73159	S2_003_021G1	S2_003_017G1	S2_003	Staphylococcus epidermidis	Bacteria|Firmicutes|Bacilli|Bacillales|Staphylococcaceae|Staphylococcus|Staphylococcus epidermidis	N5_244_051G1_plasmid_Staphylococcus_epidermidis	177_1.pl	plasmid	38974	FALSE	FALSE	TRUE
20846	N5_244_051G1_N5_244_051G1_scaffold_178.fasta	0.753501	24913	0	0	1	1	0.639221	S2_003_021G1	S2_003_018G1	S2_003	Staphylococcus epidermidis	Bacteria|Firmicutes|Bacilli|Bacillales|Staphylococcaceae|Staphylococcus|Staphylococcus epidermidis	N5_244_051G1_plasmid_Staphylococcus_epidermidis	177_1.pl	plasmid	38974	FALSE	FALSE	TRUE
20847	N5_244_051G1_N5_244_051G1_scaffold_178.fasta	0.779438	28384	0	0	1	1	0.72828	S2_003_021G1	S2_003_020G1	S2_003	Staphylococcus epidermidis	Bacteria|Firmicutes|Bacilli|Bacillales|Staphylococcaceae|Staphylococcus|Staphylococcus epidermidis	N5_244_051G1_plasmid_Staphylococcus_epidermidis	177_1.pl	plasmid	38974	FALSE	FALSE	TRUE
20848	S2_009_013G1_JBBB004H_scaffold_208.fasta	0.991715	16757	14	1	0.99994	0.999165	0.987565	S2_009_017G1	S2_009_019G1	S2_009	Enterobacteriaceae	Bacteria|Proteobacteria|Gammaproteobacteria|Enterobacterales|Enterobacteriaceae|unk|unk	S2_009_013G1_phage_Enterobacteriaceae	927_1.ph	phage	16968	FALSE	FALSE	TRUE
20849	N5_244_051G1_N5_244_051G1_scaffold_178.fasta	0.724193	25908	0	0	1	1	0.664751	S2_003_015G1	S2_003_020G1	S2_003	Staphylococcus epidermidis	Bacteria|Firmicutes|Bacilli|Bacillales|Staphylococcaceae|Staphylococcus|Staphylococcus epidermidis	N5_244_051G1_plasmid_Staphylococcus_epidermidis	177_1.pl	plasmid	38974	FALSE	FALSE	TRUE
20850	N5_244_051G1_N5_244_051G1_scaffold_178.fasta	0.7267	23088	0	0	1	1	0.592395	S2_003_015G1	S2_003_018G1	S2_003	Staphylococcus epidermidis	Bacteria|Firmicutes|Bacilli|Bacillales|Staphylococcaceae|Staphylococcus|Staphylococcus epidermidis	N5_244_051G1_plasmid_Staphylococcus_epidermidis	177_1.pl	plasmid	38974	FALSE	FALSE	TRUE
20851	N5_244_051G1_N5_244_051G1_scaffold_178.fasta	0.951833	37052	3	0	1	0.999919	0.950685	S2_003_007G1	S2_003_008G1	S2_003	Staphylococcus epidermidis	Bacteria|Firmicutes|Bacilli|Bacillales|Staphylococcaceae|Staphylococcus|Staphylococcus epidermidis	N5_244_051G1_plasmid_Staphylococcus_epidermidis	177_1.pl	plasmid	38974	FALSE	FALSE	TRUE
20852	N5_244_051G1_N5_244_051G1_scaffold_178.fasta	0.914235	34836	7	0	1	0.999799	0.893827	S2_003_007G1	S2_003_005G1	S2_003	Staphylococcus epidermidis	Bacteria|Firmicutes|Bacilli|Bacillales|Staphylococcaceae|Staphylococcus|Staphylococcus epidermidis	N5_244_051G1_plasmid_Staphylococcus_epidermidis	177_1.pl	plasmid	38974	FALSE	FALSE	TRUE
20853	N5_244_051G1_N5_244_051G1_scaffold_178.fasta	0.886121	33187	7	0	1	0.999789	0.851516	S2_003_005G1	S2_003_020G1	S2_003	Staphylococcus epidermidis	Bacteria|Firmicutes|Bacilli|Bacillales|Staphylococcaceae|Staphylococcus|Staphylococcus epidermidis	N5_244_051G1_plasmid_Staphylococcus_epidermidis	177_1.pl	plasmid	38974	FALSE	FALSE	TRUE
20854	N5_244_051G1_N5_244_051G1_scaffold_178.fasta	0.747542	27298	7	0	1	0.999744	0.700416	S2_003_005G1	S2_003_018G1	S2_003	Staphylococcus epidermidis	Bacteria|Firmicutes|Bacilli|Bacillales|Staphylococcaceae|Staphylococcus|Staphylococcus epidermidis	N5_244_051G1_plasmid_Staphylococcus_epidermidis	177_1.pl	plasmid	38974	FALSE	FALSE	TRUE
20855	N5_244_051G1_N5_244_051G1_scaffold_178.fasta	0.730436	26517	7	0	1	0.999736	0.680377	S2_003_005G1	S2_003_015G1	S2_003	Staphylococcus epidermidis	Bacteria|Firmicutes|Bacilli|Bacillales|Staphylococcaceae|Staphylococcus|Staphylococcus epidermidis	N5_244_051G1_plasmid_Staphylococcus_epidermidis	177_1.pl	plasmid	38974	FALSE	FALSE	TRUE
20856	N5_244_051G1_N5_244_051G1_scaffold_178.fasta	0.663783	24092	7	0	1	0.999709	0.618156	S2_003_005G1	S2_003_014G1	S2_003	Staphylococcus epidermidis	Bacteria|Firmicutes|Bacilli|Bacillales|Staphylococcaceae|Staphylococcus|Staphylococcus epidermidis	N5_244_051G1_plasmid_Staphylococcus_epidermidis	177_1.pl	plasmid	38974	FALSE	FALSE	TRUE
20857	N5_244_051G1_N5_244_051G1_scaffold_178.fasta	0.91782	35482	16	0	1	0.999549	0.910402	S2_003_005G1	S2_003_013G1	S2_003	Staphylococcus epidermidis	Bacteria|Firmicutes|Bacilli|Bacillales|Staphylococcaceae|Staphylococcus|Staphylococcus epidermidis	N5_244_051G1_plasmid_Staphylococcus_epidermidis	177_1.pl	plasmid	38974	FALSE	FALSE	TRUE
20858	N5_244_051G1_N5_244_051G1_scaffold_178.fasta	0.922239	35888	14	0	1	0.99961	0.920819	S2_003_005G1	S2_003_012G1	S2_003	Staphylococcus epidermidis	Bacteria|Firmicutes|Bacilli|Bacillales|Staphylococcaceae|Staphylococcus|Staphylococcus epidermidis	N5_244_051G1_plasmid_Staphylococcus_epidermidis	177_1.pl	plasmid	38974	FALSE	FALSE	TRUE
20859	N5_244_051G1_N5_244_051G1_scaffold_178.fasta	0.921931	35888	9	0	1	0.999749	0.920819	S2_003_005G1	S2_003_008G1	S2_003	Staphylococcus epidermidis	Bacteria|Firmicutes|Bacilli|Bacillales|Staphylococcaceae|Staphylococcus|Staphylococcus epidermidis	N5_244_051G1_plasmid_Staphylococcus_epidermidis	177_1.pl	plasmid	38974	FALSE	FALSE	TRUE
20860	N5_244_051G1_N5_244_051G1_scaffold_178.fasta	0.675006	21127	0	0	1	1	0.542079	S2_003_014G1	S2_003_018G1	S2_003	Staphylococcus epidermidis	Bacteria|Firmicutes|Bacilli|Bacillales|Staphylococcaceae|Staphylococcus|Staphylococcus epidermidis	N5_244_051G1_plasmid_Staphylococcus_epidermidis	177_1.pl	plasmid	38974	FALSE	FALSE	TRUE
20861	N5_244_051G1_N5_244_051G1_scaffold_178.fasta	0.674296	23862	0	0	1	1	0.612254	S2_003_014G1	S2_003_020G1	S2_003	Staphylococcus epidermidis	Bacteria|Firmicutes|Bacilli|Bacillales|Staphylococcaceae|Staphylococcus|Staphylococcus epidermidis	N5_244_051G1_plasmid_Staphylococcus_epidermidis	177_1.pl	plasmid	38974	FALSE	FALSE	TRUE
20862	N5_244_051G1_N5_244_051G1_scaffold_178.fasta	0.691859	26932	4	0	1	0.999851	0.691025	S2_003_015G1	S2_003_008G1	S2_003	Staphylococcus epidermidis	Bacteria|Firmicutes|Bacilli|Bacillales|Staphylococcaceae|Staphylococcus|Staphylococcus epidermidis	N5_244_051G1_plasmid_Staphylococcus_epidermidis	177_1.pl	plasmid	38974	FALSE	FALSE	TRUE
20863	N5_244_051G1_N5_244_051G1_scaffold_178.fasta	0.703782	26926	9	0	1	0.999666	0.690871	S2_003_015G1	S2_003_013G1	S2_003	Staphylococcus epidermidis	Bacteria|Firmicutes|Bacilli|Bacillales|Staphylococcaceae|Staphylococcus|Staphylococcus epidermidis	N5_244_051G1_plasmid_Staphylococcus_epidermidis	177_1.pl	plasmid	38974	FALSE	FALSE	TRUE
20864	N5_282_032G1_N5_282_032G1_scaffold_635.fasta	1	11556	4	0	1	0.999654	1	N4_124_033G1	N4_124_007G1	N4_124	Enterobacter cloacae	Bacteria|Proteobacteria|Gammaproteobacteria|Enterobacterales|Enterobacteriaceae|Enterobacter|Enterobacter cloacae	N5_282_032G1_phage_Enterobacter_cloacae	978_1.ph	phage	11556	FALSE	FALSE	FALSE
20865	N5_282_032G1_N5_282_032G1_scaffold_635.fasta	0.999654	11552	12	1	0.999913	0.998961	0.999654	N4_124_031G1	N4_124_039G1	N4_124	Enterobacter cloacae	Bacteria|Proteobacteria|Gammaproteobacteria|Enterobacterales|Enterobacteriaceae|Enterobacter|Enterobacter cloacae	N5_282_032G1_phage_Enterobacter_cloacae	978_1.ph	phage	11556	FALSE	FALSE	FALSE
20866	N5_282_032G1_N5_282_032G1_scaffold_635.fasta	1	11556	7	1	0.999913	0.999394	1	N4_124_031G1	N4_124_037G1	N4_124	Enterobacter cloacae	Bacteria|Proteobacteria|Gammaproteobacteria|Enterobacterales|Enterobacteriaceae|Enterobacter|Enterobacter cloacae	N5_282_032G1_phage_Enterobacter_cloacae	978_1.ph	phage	11556	FALSE	FALSE	FALSE
20867	N5_224_045G1_N5_224_045G1_scaffold_126.fasta	0.998447	43078	0	0	1	1	0.997938	S2_005_011G1	S2_005_020G1	S2_005	Enterococcus faecalis	Bacteria|Firmicutes|Bacilli|Lactobacillales|Enterococcaceae|Enterococcus|Enterococcus faecalis	N5_224_045G1_phage_Enterococcus_faecalis	482_10.ph	phage	43167	FALSE	FALSE	TRUE
20868	N5_224_045G1_N5_224_045G1_scaffold_126.fasta	0.998216	43078	0	0	1	1	0.997938	S2_005_011G1	S2_005_019G1	S2_005	Enterococcus faecalis	Bacteria|Firmicutes|Bacilli|Lactobacillales|Enterococcaceae|Enterococcus|Enterococcus faecalis	N5_224_045G1_phage_Enterococcus_faecalis	482_10.ph	phage	43167	FALSE	FALSE	TRUE
20869	N5_224_045G1_N5_224_045G1_scaffold_126.fasta	0.998517	43078	0	0	1	1	0.997938	S2_005_011G1	S2_005_018G1	S2_005	Enterococcus faecalis	Bacteria|Firmicutes|Bacilli|Lactobacillales|Enterococcaceae|Enterococcus|Enterococcus faecalis	N5_224_045G1_phage_Enterococcus_faecalis	482_10.ph	phage	43167	FALSE	FALSE	TRUE
20870	N5_224_045G1_N5_224_045G1_scaffold_126.fasta	0.998239	43078	0	0	1	1	0.997938	S2_005_011G1	S2_005_017G1	S2_005	Enterococcus faecalis	Bacteria|Firmicutes|Bacilli|Lactobacillales|Enterococcaceae|Enterococcus|Enterococcus faecalis	N5_224_045G1_phage_Enterococcus_faecalis	482_10.ph	phage	43167	FALSE	FALSE	TRUE
20871	N5_224_045G1_N5_224_045G1_scaffold_126.fasta	0.99891	43077	0	0	1	1	0.997915	S2_005_011G1	S2_005_016G1	S2_005	Enterococcus faecalis	Bacteria|Firmicutes|Bacilli|Lactobacillales|Enterococcaceae|Enterococcus|Enterococcus faecalis	N5_224_045G1_phage_Enterococcus_faecalis	482_10.ph	phage	43167	FALSE	FALSE	TRUE
20872	N5_224_045G1_N5_224_045G1_scaffold_126.fasta	0.998189	43000	1	0	1	0.999977	0.996131	S2_005_011G1	S2_005_015G1	S2_005	Enterococcus faecalis	Bacteria|Firmicutes|Bacilli|Lactobacillales|Enterococcaceae|Enterococcus|Enterococcus faecalis	N5_224_045G1_phage_Enterococcus_faecalis	482_10.ph	phage	43167	FALSE	FALSE	TRUE
20873	N5_224_045G1_N5_224_045G1_scaffold_126.fasta	0.983757	42395	0	0	1	1	0.982116	S2_005_011G1	S2_005_014G1	S2_005	Enterococcus faecalis	Bacteria|Firmicutes|Bacilli|Lactobacillales|Enterococcaceae|Enterococcus|Enterococcus faecalis	N5_224_045G1_phage_Enterococcus_faecalis	482_10.ph	phage	43167	FALSE	FALSE	TRUE
20874	N5_224_045G1_N5_224_045G1_scaffold_126.fasta	0.502771	21686	13	1	0.999954	0.999401	0.502374	S2_005_006G1	S2_005_028G1	S2_005	Enterococcus faecalis	Bacteria|Firmicutes|Bacilli|Lactobacillales|Enterococcaceae|Enterococcus|Enterococcus faecalis	N5_224_045G1_phage_Enterococcus_faecalis	482_10.ph	phage	43167	FALSE	FALSE	TRUE
20875	N5_224_045G1_N5_224_045G1_scaffold_126.fasta	0.503062	21686	13	1	0.999954	0.999401	0.502374	S2_005_006G1	S2_005_027G1	S2_005	Enterococcus faecalis	Bacteria|Firmicutes|Bacilli|Lactobacillales|Enterococcaceae|Enterococcus|Enterococcus faecalis	N5_224_045G1_phage_Enterococcus_faecalis	482_10.ph	phage	43167	FALSE	FALSE	TRUE
20876	N5_224_045G1_N5_224_045G1_scaffold_126.fasta	0.502491	21686	13	1	0.999954	0.999401	0.502374	S2_005_006G1	S2_005_026G1	S2_005	Enterococcus faecalis	Bacteria|Firmicutes|Bacilli|Lactobacillales|Enterococcaceae|Enterococcus|Enterococcus faecalis	N5_224_045G1_phage_Enterococcus_faecalis	482_10.ph	phage	43167	FALSE	FALSE	TRUE
20877	N5_224_045G1_N5_224_045G1_scaffold_126.fasta	0.999003	43076	0	0	1	1	0.997892	S2_005_011G1	S2_005_021G1	S2_005	Enterococcus faecalis	Bacteria|Firmicutes|Bacilli|Lactobacillales|Enterococcaceae|Enterococcus|Enterococcus faecalis	N5_224_045G1_phage_Enterococcus_faecalis	482_10.ph	phage	43167	FALSE	FALSE	TRUE
20878	N5_224_045G1_N5_224_045G1_scaffold_126.fasta	0.502712	21686	13	1	0.999954	0.999401	0.502374	S2_005_006G1	S2_005_025G1	S2_005	Enterococcus faecalis	Bacteria|Firmicutes|Bacilli|Lactobacillales|Enterococcaceae|Enterococcus|Enterococcus faecalis	N5_224_045G1_phage_Enterococcus_faecalis	482_10.ph	phage	43167	FALSE	FALSE	TRUE
20879	N5_224_045G1_N5_224_045G1_scaffold_126.fasta	0.502503	21686	13	1	0.999954	0.999401	0.502374	S2_005_006G1	S2_005_023G1	S2_005	Enterococcus faecalis	Bacteria|Firmicutes|Bacilli|Lactobacillales|Enterococcaceae|Enterococcus|Enterococcus faecalis	N5_224_045G1_phage_Enterococcus_faecalis	482_10.ph	phage	43167	FALSE	FALSE	TRUE
20880	N5_224_045G1_N5_224_045G1_scaffold_126.fasta	0.502782	21686	13	1	0.999954	0.999401	0.502374	S2_005_006G1	S2_005_022G1	S2_005	Enterococcus faecalis	Bacteria|Firmicutes|Bacilli|Lactobacillales|Enterococcaceae|Enterococcus|Enterococcus faecalis	N5_224_045G1_phage_Enterococcus_faecalis	482_10.ph	phage	43167	FALSE	FALSE	TRUE
20881	N5_224_045G1_N5_224_045G1_scaffold_126.fasta	0.502957	21686	13	1	0.999954	0.999401	0.502374	S2_005_006G1	S2_005_021G1	S2_005	Enterococcus faecalis	Bacteria|Firmicutes|Bacilli|Lactobacillales|Enterococcaceae|Enterococcus|Enterococcus faecalis	N5_224_045G1_phage_Enterococcus_faecalis	482_10.ph	phage	43167	FALSE	FALSE	TRUE
20882	N5_224_045G1_N5_224_045G1_scaffold_126.fasta	0.502631	21686	13	1	0.999954	0.999401	0.502374	S2_005_006G1	S2_005_020G1	S2_005	Enterococcus faecalis	Bacteria|Firmicutes|Bacilli|Lactobacillales|Enterococcaceae|Enterococcus|Enterococcus faecalis	N5_224_045G1_phage_Enterococcus_faecalis	482_10.ph	phage	43167	FALSE	FALSE	TRUE
20883	N5_224_045G1_N5_224_045G1_scaffold_126.fasta	0.502514	21686	13	1	0.999954	0.999401	0.502374	S2_005_006G1	S2_005_019G1	S2_005	Enterococcus faecalis	Bacteria|Firmicutes|Bacilli|Lactobacillales|Enterococcaceae|Enterococcus|Enterococcus faecalis	N5_224_045G1_phage_Enterococcus_faecalis	482_10.ph	phage	43167	FALSE	FALSE	TRUE
20884	N5_224_045G1_N5_224_045G1_scaffold_126.fasta	0.502666	21686	13	1	0.999954	0.999401	0.502374	S2_005_006G1	S2_005_018G1	S2_005	Enterococcus faecalis	Bacteria|Firmicutes|Bacilli|Lactobacillales|Enterococcaceae|Enterococcus|Enterococcus faecalis	N5_224_045G1_phage_Enterococcus_faecalis	482_10.ph	phage	43167	FALSE	FALSE	TRUE
20885	N5_224_045G1_N5_224_045G1_scaffold_126.fasta	0.502526	21686	13	1	0.999954	0.999401	0.502374	S2_005_006G1	S2_005_017G1	S2_005	Enterococcus faecalis	Bacteria|Firmicutes|Bacilli|Lactobacillales|Enterococcaceae|Enterococcus|Enterococcus faecalis	N5_224_045G1_phage_Enterococcus_faecalis	482_10.ph	phage	43167	FALSE	FALSE	TRUE
20886	N5_224_045G1_N5_224_045G1_scaffold_126.fasta	0.502887	21686	13	1	0.999954	0.999401	0.502374	S2_005_006G1	S2_005_016G1	S2_005	Enterococcus faecalis	Bacteria|Firmicutes|Bacilli|Lactobacillales|Enterococcaceae|Enterococcus|Enterococcus faecalis	N5_224_045G1_phage_Enterococcus_faecalis	482_10.ph	phage	43167	FALSE	FALSE	TRUE
20887	N5_224_045G1_N5_224_045G1_scaffold_126.fasta	0.504326	21686	14	1	0.999954	0.999354	0.502374	S2_005_006G1	S2_005_015G1	S2_005	Enterococcus faecalis	Bacteria|Firmicutes|Bacilli|Lactobacillales|Enterococcaceae|Enterococcus|Enterococcus faecalis	N5_224_045G1_phage_Enterococcus_faecalis	482_10.ph	phage	43167	FALSE	FALSE	TRUE
20888	N5_224_045G1_N5_224_045G1_scaffold_126.fasta	0.504719	21500	13	1	0.999953	0.999395	0.498066	S2_005_006G1	S2_005_014G1	S2_005	Enterococcus faecalis	Bacteria|Firmicutes|Bacilli|Lactobacillales|Enterococcaceae|Enterococcus|Enterococcus faecalis	N5_224_045G1_phage_Enterococcus_faecalis	482_10.ph	phage	43167	FALSE	FALSE	TRUE
20889	N5_224_045G1_N5_224_045G1_scaffold_126.fasta	0.502689	21686	13	1	0.999954	0.999401	0.502374	S2_005_006G1	S2_005_024G1	S2_005	Enterococcus faecalis	Bacteria|Firmicutes|Bacilli|Lactobacillales|Enterococcaceae|Enterococcus|Enterococcus faecalis	N5_224_045G1_phage_Enterococcus_faecalis	482_10.ph	phage	43167	FALSE	FALSE	TRUE
20890	N5_224_045G1_N5_224_045G1_scaffold_126.fasta	0.998748	43078	0	0	1	1	0.997938	S2_005_011G1	S2_005_022G1	S2_005	Enterococcus faecalis	Bacteria|Firmicutes|Bacilli|Lactobacillales|Enterococcaceae|Enterococcus|Enterococcus faecalis	N5_224_045G1_phage_Enterococcus_faecalis	482_10.ph	phage	43167	FALSE	FALSE	TRUE
20891	N5_224_045G1_N5_224_045G1_scaffold_126.fasta	0.998193	43078	5	0	1	0.999884	0.997938	S2_005_011G1	S2_005_023G1	S2_005	Enterococcus faecalis	Bacteria|Firmicutes|Bacilli|Lactobacillales|Enterococcaceae|Enterococcus|Enterococcus faecalis	N5_224_045G1_phage_Enterococcus_faecalis	482_10.ph	phage	43167	FALSE	FALSE	TRUE
20892	N5_224_045G1_N5_224_045G1_scaffold_126.fasta	0.998563	43078	0	0	1	1	0.997938	S2_005_011G1	S2_005_024G1	S2_005	Enterococcus faecalis	Bacteria|Firmicutes|Bacilli|Lactobacillales|Enterococcaceae|Enterococcus|Enterococcus faecalis	N5_224_045G1_phage_Enterococcus_faecalis	482_10.ph	phage	43167	FALSE	FALSE	TRUE
20893	N5_224_045G1_N5_224_045G1_scaffold_126.fasta	0.99694	43000	1	0	1	0.999977	0.996131	S2_005_015G1	S2_005_022G1	S2_005	Enterococcus faecalis	Bacteria|Firmicutes|Bacilli|Lactobacillales|Enterococcaceae|Enterococcus|Enterococcus faecalis	N5_224_045G1_phage_Enterococcus_faecalis	482_10.ph	phage	43167	FALSE	FALSE	TRUE
20894	N5_224_045G1_N5_224_045G1_scaffold_126.fasta	0.997286	43000	1	0	1	0.999977	0.996131	S2_005_015G1	S2_005_021G1	S2_005	Enterococcus faecalis	Bacteria|Firmicutes|Bacilli|Lactobacillales|Enterococcaceae|Enterococcus|Enterococcus faecalis	N5_224_045G1_phage_Enterococcus_faecalis	482_10.ph	phage	43167	FALSE	FALSE	TRUE
20895	N5_224_045G1_N5_224_045G1_scaffold_126.fasta	0.996639	43000	1	0	1	0.999977	0.996131	S2_005_015G1	S2_005_020G1	S2_005	Enterococcus faecalis	Bacteria|Firmicutes|Bacilli|Lactobacillales|Enterococcaceae|Enterococcus|Enterococcus faecalis	N5_224_045G1_phage_Enterococcus_faecalis	482_10.ph	phage	43167	FALSE	FALSE	TRUE
20896	N5_224_045G1_N5_224_045G1_scaffold_126.fasta	0.996408	43000	1	0	1	0.999977	0.996131	S2_005_015G1	S2_005_019G1	S2_005	Enterococcus faecalis	Bacteria|Firmicutes|Bacilli|Lactobacillales|Enterococcaceae|Enterococcus|Enterococcus faecalis	N5_224_045G1_phage_Enterococcus_faecalis	482_10.ph	phage	43167	FALSE	FALSE	TRUE
20897	N5_224_045G1_N5_224_045G1_scaffold_126.fasta	0.996709	43000	1	0	1	0.999977	0.996131	S2_005_015G1	S2_005_018G1	S2_005	Enterococcus faecalis	Bacteria|Firmicutes|Bacilli|Lactobacillales|Enterococcaceae|Enterococcus|Enterococcus faecalis	N5_224_045G1_phage_Enterococcus_faecalis	482_10.ph	phage	43167	FALSE	FALSE	TRUE
20898	N5_224_045G1_N5_224_045G1_scaffold_126.fasta	0.996431	43000	1	0	1	0.999977	0.996131	S2_005_015G1	S2_005_017G1	S2_005	Enterococcus faecalis	Bacteria|Firmicutes|Bacilli|Lactobacillales|Enterococcaceae|Enterococcus|Enterococcus faecalis	N5_224_045G1_phage_Enterococcus_faecalis	482_10.ph	phage	43167	FALSE	FALSE	TRUE
20899	N5_224_045G1_N5_224_045G1_scaffold_126.fasta	0.983284	42412	0	0	1	1	0.98251	S2_005_014G1	S2_005_028G1	S2_005	Enterococcus faecalis	Bacteria|Firmicutes|Bacilli|Lactobacillales|Enterococcaceae|Enterococcus|Enterococcus faecalis	N5_224_045G1_phage_Enterococcus_faecalis	482_10.ph	phage	43167	FALSE	FALSE	TRUE
20900	N5_224_045G1_N5_224_045G1_scaffold_126.fasta	0.983716	42409	0	0	1	1	0.98244	S2_005_014G1	S2_005_027G1	S2_005	Enterococcus faecalis	Bacteria|Firmicutes|Bacilli|Lactobacillales|Enterococcaceae|Enterococcus|Enterococcus faecalis	N5_224_045G1_phage_Enterococcus_faecalis	482_10.ph	phage	43167	FALSE	FALSE	TRUE
20901	N5_224_045G1_N5_224_045G1_scaffold_126.fasta	0.982737	42412	0	0	1	1	0.98251	S2_005_014G1	S2_005_026G1	S2_005	Enterococcus faecalis	Bacteria|Firmicutes|Bacilli|Lactobacillales|Enterococcaceae|Enterococcus|Enterococcus faecalis	N5_224_045G1_phage_Enterococcus_faecalis	482_10.ph	phage	43167	FALSE	FALSE	TRUE
20902	N5_224_045G1_N5_224_045G1_scaffold_126.fasta	0.98317	42412	2	0	1	0.999953	0.98251	S2_005_014G1	S2_005_025G1	S2_005	Enterococcus faecalis	Bacteria|Firmicutes|Bacilli|Lactobacillales|Enterococcaceae|Enterococcus|Enterococcus faecalis	N5_224_045G1_phage_Enterococcus_faecalis	482_10.ph	phage	43167	FALSE	FALSE	TRUE
20903	N5_224_045G1_N5_224_045G1_scaffold_126.fasta	0.983125	42412	0	0	1	1	0.98251	S2_005_014G1	S2_005_024G1	S2_005	Enterococcus faecalis	Bacteria|Firmicutes|Bacilli|Lactobacillales|Enterococcaceae|Enterococcus|Enterococcus faecalis	N5_224_045G1_phage_Enterococcus_faecalis	482_10.ph	phage	43167	FALSE	FALSE	TRUE
20904	N5_224_045G1_N5_224_045G1_scaffold_126.fasta	0.98276	42412	5	0	1	0.999882	0.98251	S2_005_014G1	S2_005_023G1	S2_005	Enterococcus faecalis	Bacteria|Firmicutes|Bacilli|Lactobacillales|Enterococcaceae|Enterococcus|Enterococcus faecalis	N5_224_045G1_phage_Enterococcus_faecalis	482_10.ph	phage	43167	FALSE	FALSE	TRUE
20905	N5_224_045G1_N5_224_045G1_scaffold_126.fasta	0.983307	42412	0	0	1	1	0.98251	S2_005_014G1	S2_005_022G1	S2_005	Enterococcus faecalis	Bacteria|Firmicutes|Bacilli|Lactobacillales|Enterococcaceae|Enterococcus|Enterococcus faecalis	N5_224_045G1_phage_Enterococcus_faecalis	482_10.ph	phage	43167	FALSE	FALSE	TRUE
20906	N5_224_045G1_N5_224_045G1_scaffold_126.fasta	0.983649	42412	0	0	1	1	0.98251	S2_005_014G1	S2_005_021G1	S2_005	Enterococcus faecalis	Bacteria|Firmicutes|Bacilli|Lactobacillales|Enterococcaceae|Enterococcus|Enterococcus faecalis	N5_224_045G1_phage_Enterococcus_faecalis	482_10.ph	phage	43167	FALSE	FALSE	TRUE
20907	N5_224_045G1_N5_224_045G1_scaffold_126.fasta	0.983011	42412	0	0	1	1	0.98251	S2_005_014G1	S2_005_020G1	S2_005	Enterococcus faecalis	Bacteria|Firmicutes|Bacilli|Lactobacillales|Enterococcaceae|Enterococcus|Enterococcus faecalis	N5_224_045G1_phage_Enterococcus_faecalis	482_10.ph	phage	43167	FALSE	FALSE	TRUE
20908	N5_224_045G1_N5_224_045G1_scaffold_126.fasta	0.982783	42412	0	0	1	1	0.98251	S2_005_014G1	S2_005_019G1	S2_005	Enterococcus faecalis	Bacteria|Firmicutes|Bacilli|Lactobacillales|Enterococcaceae|Enterococcus|Enterococcus faecalis	N5_224_045G1_phage_Enterococcus_faecalis	482_10.ph	phage	43167	FALSE	FALSE	TRUE
20909	N5_224_045G1_N5_224_045G1_scaffold_126.fasta	0.983079	42412	0	0	1	1	0.98251	S2_005_014G1	S2_005_018G1	S2_005	Enterococcus faecalis	Bacteria|Firmicutes|Bacilli|Lactobacillales|Enterococcaceae|Enterococcus|Enterococcus faecalis	N5_224_045G1_phage_Enterococcus_faecalis	482_10.ph	phage	43167	FALSE	FALSE	TRUE
20910	N5_224_045G1_N5_224_045G1_scaffold_126.fasta	0.982806	42412	0	0	1	1	0.98251	S2_005_014G1	S2_005_017G1	S2_005	Enterococcus faecalis	Bacteria|Firmicutes|Bacilli|Lactobacillales|Enterococcaceae|Enterococcus|Enterococcus faecalis	N5_224_045G1_phage_Enterococcus_faecalis	482_10.ph	phage	43167	FALSE	FALSE	TRUE
20911	N5_224_045G1_N5_224_045G1_scaffold_126.fasta	0.983005	42340	1	0	1	0.999976	0.980842	S2_005_014G1	S2_005_015G1	S2_005	Enterococcus faecalis	Bacteria|Firmicutes|Bacilli|Lactobacillales|Enterococcaceae|Enterococcus|Enterococcus faecalis	N5_224_045G1_phage_Enterococcus_faecalis	482_10.ph	phage	43167	FALSE	FALSE	TRUE
20912	N5_224_045G1_N5_224_045G1_scaffold_126.fasta	0.998725	43078	0	0	1	1	0.997938	S2_005_011G1	S2_005_028G1	S2_005	Enterococcus faecalis	Bacteria|Firmicutes|Bacilli|Lactobacillales|Enterococcaceae|Enterococcus|Enterococcus faecalis	N5_224_045G1_phage_Enterococcus_faecalis	482_10.ph	phage	43167	FALSE	FALSE	TRUE
20913	N5_224_045G1_N5_224_045G1_scaffold_126.fasta	0.999211	43076	0	0	1	1	0.997892	S2_005_011G1	S2_005_027G1	S2_005	Enterococcus faecalis	Bacteria|Firmicutes|Bacilli|Lactobacillales|Enterococcaceae|Enterococcus|Enterococcus faecalis	N5_224_045G1_phage_Enterococcus_faecalis	482_10.ph	phage	43167	FALSE	FALSE	TRUE
20914	N5_224_045G1_N5_224_045G1_scaffold_126.fasta	0.998169	43078	0	0	1	1	0.997938	S2_005_011G1	S2_005_026G1	S2_005	Enterococcus faecalis	Bacteria|Firmicutes|Bacilli|Lactobacillales|Enterococcaceae|Enterococcus|Enterococcus faecalis	N5_224_045G1_phage_Enterococcus_faecalis	482_10.ph	phage	43167	FALSE	FALSE	TRUE
20915	N5_224_045G1_N5_224_045G1_scaffold_126.fasta	0.998609	43078	2	0	1	0.999954	0.997938	S2_005_011G1	S2_005_025G1	S2_005	Enterococcus faecalis	Bacteria|Firmicutes|Bacilli|Lactobacillales|Enterococcaceae|Enterococcus|Enterococcus faecalis	N5_224_045G1_phage_Enterococcus_faecalis	482_10.ph	phage	43167	FALSE	FALSE	TRUE
20916	N5_224_045G1_N5_224_045G1_scaffold_126.fasta	0.503412	21686	13	1	0.999954	0.999401	0.502374	S2_005_006G1	S2_005_011G1	S2_005	Enterococcus faecalis	Bacteria|Firmicutes|Bacilli|Lactobacillales|Enterococcaceae|Enterococcus|Enterococcus faecalis	N5_224_045G1_phage_Enterococcus_faecalis	482_10.ph	phage	43167	FALSE	FALSE	TRUE
20917	N5_224_045G1_N5_224_045G1_scaffold_126.fasta	0.998632	43074	1	1	0.999977	0.999977	0.997846	S2_005_005G1	S2_005_028G1	S2_005	Enterococcus faecalis	Bacteria|Firmicutes|Bacilli|Lactobacillales|Enterococcaceae|Enterococcus|Enterococcus faecalis	N5_224_045G1_phage_Enterococcus_faecalis	482_10.ph	phage	43167	FALSE	FALSE	TRUE
20918	N5_224_045G1_N5_224_045G1_scaffold_126.fasta	0.998562	43060	1	1	0.999977	0.999977	0.997521	S2_005_005G1	S2_005_027G1	S2_005	Enterococcus faecalis	Bacteria|Firmicutes|Bacilli|Lactobacillales|Enterococcaceae|Enterococcus|Enterococcus faecalis	N5_224_045G1_phage_Enterococcus_faecalis	482_10.ph	phage	43167	FALSE	FALSE	TRUE
20919	N5_224_045G1_N5_224_045G1_scaffold_126.fasta	0.998077	43074	1	1	0.999977	0.999977	0.997846	S2_005_005G1	S2_005_026G1	S2_005	Enterococcus faecalis	Bacteria|Firmicutes|Bacilli|Lactobacillales|Enterococcaceae|Enterococcus|Enterococcus faecalis	N5_224_045G1_phage_Enterococcus_faecalis	482_10.ph	phage	43167	FALSE	FALSE	TRUE
20920	S2_009_013G1_JBBB004H_scaffold_208.fasta	0.690295	11160	7	0	1	0.999373	0.657709	S2_009_018G1	S2_009_024G1	S2_009	Enterobacteriaceae	Bacteria|Proteobacteria|Gammaproteobacteria|Enterobacterales|Enterobacteriaceae|unk|unk	S2_009_013G1_phage_Enterobacteriaceae	927_1.ph	phage	16968	FALSE	FALSE	TRUE
20921	S2_009_013G1_JBBB004H_scaffold_208.fasta	0.791806	12988	15	0	1	0.998845	0.765441	S2_009_018G1	S2_009_025G1	S2_009	Enterobacteriaceae	Bacteria|Proteobacteria|Gammaproteobacteria|Enterobacterales|Enterobacteriaceae|unk|unk	S2_009_013G1_phage_Enterobacteriaceae	927_1.ph	phage	16968	FALSE	FALSE	TRUE
20922	S2_009_013G1_JBBB004H_scaffold_208.fasta	0.858335	14396	31	0	1	0.997847	0.848421	S2_009_018G1	S2_009_026G1	S2_009	Enterobacteriaceae	Bacteria|Proteobacteria|Gammaproteobacteria|Enterobacterales|Enterobacteriaceae|unk|unk	S2_009_013G1_phage_Enterobacteriaceae	927_1.ph	phage	16968	FALSE	FALSE	TRUE
20923	S2_009_013G1_JBBB004H_scaffold_208.fasta	0.852833	14360	30	2	0.999861	0.997911	0.846299	S2_009_018G1	S2_009_027G1	S2_009	Enterobacteriaceae	Bacteria|Proteobacteria|Gammaproteobacteria|Enterobacterales|Enterobacteriaceae|unk|unk	S2_009_013G1_phage_Enterobacteriaceae	927_1.ph	phage	16968	FALSE	FALSE	TRUE
20924	S2_009_013G1_JBBB004H_scaffold_208.fasta	0.857492	14375	33	2	0.999861	0.997704	0.847183	S2_009_018G1	S2_009_028G1	S2_009	Enterobacteriaceae	Bacteria|Proteobacteria|Gammaproteobacteria|Enterobacterales|Enterobacteriaceae|unk|unk	S2_009_013G1_phage_Enterobacteriaceae	927_1.ph	phage	16968	FALSE	FALSE	TRUE
20925	S2_009_013G1_JBBB004H_scaffold_208.fasta	0.992304	16761	19	0	1	0.998866	0.987801	S2_009_019G1	S2_009_020G1	S2_009	Enterobacteriaceae	Bacteria|Proteobacteria|Gammaproteobacteria|Enterobacterales|Enterobacteriaceae|unk|unk	S2_009_013G1_phage_Enterobacteriaceae	927_1.ph	phage	16968	FALSE	FALSE	TRUE
20926	N4_151_000G1_N4_151_000G1_scaffold_990.fasta	0.998823	11881	1	0	1	0.999916	0.998152	N4_150_014G1	N4_150_018G1	N4_150	Enterobacteriaceae	Bacteria|Proteobacteria|Gammaproteobacteria|Enterobacterales|Enterobacteriaceae|unk|unk	N4_151_000G1_phage_Enterobacteriaceae	964_9.ph	phage	11903	FALSE	FALSE	FALSE
20927	N4_151_000G1_N4_151_000G1_scaffold_990.fasta	0.99714	11854	2	0	1	0.999831	0.995883	N4_150_014G1	N4_150_021G1	N4_150	Enterobacteriaceae	Bacteria|Proteobacteria|Gammaproteobacteria|Enterobacterales|Enterobacteriaceae|unk|unk	N4_151_000G1_phage_Enterobacteriaceae	964_9.ph	phage	11903	FALSE	FALSE	FALSE
20928	N4_151_000G1_N4_151_000G1_scaffold_990.fasta	0.99714	11854	1	0	1	0.999916	0.995883	N4_150_018G1	N4_150_021G1	N4_150	Enterobacteriaceae	Bacteria|Proteobacteria|Gammaproteobacteria|Enterobacterales|Enterobacteriaceae|unk|unk	N4_151_000G1_phage_Enterobacteriaceae	964_9.ph	phage	11903	FALSE	FALSE	FALSE
20929	S2_009_013G1_JBBB004H_scaffold_208.fasta	0.993454	16694	30	0	1	0.998203	0.983852	S2_009_019G1	S2_009_022G1	S2_009	Enterobacteriaceae	Bacteria|Proteobacteria|Gammaproteobacteria|Enterobacterales|Enterobacteriaceae|unk|unk	S2_009_013G1_phage_Enterobacteriaceae	927_1.ph	phage	16968	FALSE	FALSE	TRUE
20930	dasN5_255_063G1_maxbin2.maxbin.002.fasta.fa	0.937507	3957817	3586	61	0.999985	0.999094	0.655	N5_233_017G1	N5_233_037G1	N5_233	Klebsiella oxytoca	Bacteria|Proteobacteria|Gammaproteobacteria|Enterobacterales|Enterobacteriaceae|Klebsiella|Klebsiella oxytoca	N5_255_063G1_bacteria_Klebsiella_oxytoca	243_6.ba	bacteria	6042469	FALSE	FALSE	FALSE
20931	dasN5_255_063G1_maxbin2.maxbin.002.fasta.fa	0.946613	4021302	6144	66	0.999984	0.998472	0.665506	N5_233_030G1	N5_233_037G1	N5_233	Klebsiella oxytoca	Bacteria|Proteobacteria|Gammaproteobacteria|Enterobacterales|Enterobacteriaceae|Klebsiella|Klebsiella oxytoca	N5_255_063G1_bacteria_Klebsiella_oxytoca	243_6.ba	bacteria	6042469	FALSE	FALSE	FALSE
20932	S2_017_000G1_S2_017_000G1_scaffold_149.fasta	0.823756	20084	7	0	1	0.999651	0.548563	N5_216_032G1	N5_216_046G1	N5_216	Escherichia coli	Bacteria|Proteobacteria|Gammaproteobacteria|Enterobacterales|Enterobacteriaceae|Escherichia|Escherichia coli	S2_017_000G1_phage_Escherichia_coli	885_11.ph	phage	36612	FALSE	TRUE	TRUE
20933	N4_189_000G1_N4_189_000G1_scaffold_305.fasta	0.924293	20352	2	0	1	0.999902	0.671417	N4_101_038G1	N4_101_042G1	N4_101	Enterococcus faecalis	Bacteria|Firmicutes|Bacilli|Lactobacillales|Enterococcaceae|Enterococcus|Enterococcus faecalis	N4_189_000G1_phage_Enterococcus_faecalis	474_1.ph	phage	30312	FALSE	FALSE	FALSE
20934	S2_009_013G1_JBBB004H_scaffold_208.fasta	0.995425	16752	25	0	1	0.998508	0.98727	S2_009_019G1	S2_009_023G1	S2_009	Enterobacteriaceae	Bacteria|Proteobacteria|Gammaproteobacteria|Enterobacterales|Enterobacteriaceae|unk|unk	S2_009_013G1_phage_Enterobacteriaceae	927_1.ph	phage	16968	FALSE	FALSE	TRUE
20935	dasN5_256_000G1_concoct_26.fa	0.935949	4939654	613	0	1	0.999876	0.841646	N5_233_013G1	N5_233_017G1	N5_233	Klebsiella oxytoca	Bacteria|Proteobacteria|Gammaproteobacteria|Enterobacterales|Enterobacteriaceae|Klebsiella|Klebsiella oxytoca	N5_256_000G1_bacteria_Klebsiella_oxytoca	243_3.ba	bacteria	5869039	FALSE	FALSE	FALSE
20936	dasN5_256_000G1_concoct_26.fa	0.93392	4939710	736	0	1	0.999851	0.841656	N5_233_013G1	N5_233_030G1	N5_233	Klebsiella oxytoca	Bacteria|Proteobacteria|Gammaproteobacteria|Enterobacterales|Enterobacteriaceae|Klebsiella|Klebsiella oxytoca	N5_256_000G1_bacteria_Klebsiella_oxytoca	243_3.ba	bacteria	5869039	FALSE	FALSE	FALSE
20937	S2_009_013G1_JBBB004H_scaffold_208.fasta	0.767208	12896	28	0	1	0.997829	0.760019	S2_009_019G1	S2_009_024G1	S2_009	Enterobacteriaceae	Bacteria|Proteobacteria|Gammaproteobacteria|Enterobacterales|Enterobacteriaceae|unk|unk	S2_009_013G1_phage_Enterobacteriaceae	927_1.ph	phage	16968	FALSE	FALSE	TRUE
20938	S2_009_013G1_JBBB004H_scaffold_208.fasta	0.892927	14986	28	0	1	0.998132	0.883192	S2_009_019G1	S2_009_025G1	S2_009	Enterobacteriaceae	Bacteria|Proteobacteria|Gammaproteobacteria|Enterobacterales|Enterobacteriaceae|unk|unk	S2_009_013G1_phage_Enterobacteriaceae	927_1.ph	phage	16968	FALSE	FALSE	TRUE
20939	S2_009_013G1_JBBB004H_scaffold_208.fasta	0.854892	14381	10	0	1	0.999305	0.847537	S2_009_018G1	S2_009_023G1	S2_009	Enterobacteriaceae	Bacteria|Proteobacteria|Gammaproteobacteria|Enterobacterales|Enterobacteriaceae|unk|unk	S2_009_013G1_phage_Enterobacteriaceae	927_1.ph	phage	16968	FALSE	FALSE	TRUE
20940	N5_224_045G1_N5_224_045G1_scaffold_126.fasta	0.996385	43000	6	0	1	0.99986	0.996131	S2_005_015G1	S2_005_023G1	S2_005	Enterococcus faecalis	Bacteria|Firmicutes|Bacilli|Lactobacillales|Enterococcaceae|Enterococcus|Enterococcus faecalis	N5_224_045G1_phage_Enterococcus_faecalis	482_10.ph	phage	43167	FALSE	FALSE	TRUE
20941	N4_151_000G1_N4_151_000G1_scaffold_601.fasta	0.997977	17761	5	0	1	0.999718	0.995907	N4_150_018G1	N4_150_021G1	N4_150	Klebsiella pneumoniae	Bacteria|Proteobacteria|Gammaproteobacteria|Enterobacterales|Enterobacteriaceae|Klebsiella|Klebsiella pneumoniae	N4_151_000G1_phage_Klebsiella_pneumoniae__2	980_447.ph	phage	17834	FALSE	FALSE	FALSE
20942	N5_224_045G1_N5_224_045G1_scaffold_126.fasta	0.998516	43074	3	1	0.999977	0.99993	0.997846	S2_005_005G1	S2_005_025G1	S2_005	Enterococcus faecalis	Bacteria|Firmicutes|Bacilli|Lactobacillales|Enterococcaceae|Enterococcus|Enterococcus faecalis	N5_224_045G1_phage_Enterococcus_faecalis	482_10.ph	phage	43167	FALSE	FALSE	TRUE
20943	N5_224_045G1_N5_224_045G1_scaffold_126.fasta	0.99847	43074	1	1	0.999977	0.999977	0.997846	S2_005_005G1	S2_005_024G1	S2_005	Enterococcus faecalis	Bacteria|Firmicutes|Bacilli|Lactobacillales|Enterococcaceae|Enterococcus|Enterococcus faecalis	N5_224_045G1_phage_Enterococcus_faecalis	482_10.ph	phage	43167	FALSE	FALSE	TRUE
20944	N5_224_045G1_N5_224_045G1_scaffold_126.fasta	0.9981	43074	6	1	0.999977	0.999861	0.997846	S2_005_005G1	S2_005_023G1	S2_005	Enterococcus faecalis	Bacteria|Firmicutes|Bacilli|Lactobacillales|Enterococcaceae|Enterococcus|Enterococcus faecalis	N5_224_045G1_phage_Enterococcus_faecalis	482_10.ph	phage	43167	FALSE	FALSE	TRUE
20945	N5_224_045G1_N5_224_045G1_scaffold_126.fasta	0.998655	43074	1	1	0.999977	0.999977	0.997846	S2_005_005G1	S2_005_022G1	S2_005	Enterococcus faecalis	Bacteria|Firmicutes|Bacilli|Lactobacillales|Enterococcaceae|Enterococcus|Enterococcus faecalis	N5_224_045G1_phage_Enterococcus_faecalis	482_10.ph	phage	43167	FALSE	FALSE	TRUE
20946	N5_224_045G1_N5_224_045G1_scaffold_126.fasta	0.999003	43074	1	1	0.999977	0.999977	0.997846	S2_005_005G1	S2_005_021G1	S2_005	Enterococcus faecalis	Bacteria|Firmicutes|Bacilli|Lactobacillales|Enterococcaceae|Enterococcus|Enterococcus faecalis	N5_224_045G1_phage_Enterococcus_faecalis	482_10.ph	phage	43167	FALSE	FALSE	TRUE
20947	N5_224_045G1_N5_224_045G1_scaffold_126.fasta	0.998354	43074	1	1	0.999977	0.999977	0.997846	S2_005_005G1	S2_005_020G1	S2_005	Enterococcus faecalis	Bacteria|Firmicutes|Bacilli|Lactobacillales|Enterococcaceae|Enterococcus|Enterococcus faecalis	N5_224_045G1_phage_Enterococcus_faecalis	482_10.ph	phage	43167	FALSE	FALSE	TRUE
20948	N5_224_045G1_N5_224_045G1_scaffold_126.fasta	0.998123	43074	1	1	0.999977	0.999977	0.997846	S2_005_005G1	S2_005_019G1	S2_005	Enterococcus faecalis	Bacteria|Firmicutes|Bacilli|Lactobacillales|Enterococcaceae|Enterococcus|Enterococcus faecalis	N5_224_045G1_phage_Enterococcus_faecalis	482_10.ph	phage	43167	FALSE	FALSE	TRUE
20949	N5_224_045G1_N5_224_045G1_scaffold_126.fasta	0.998424	43074	1	1	0.999977	0.999977	0.997846	S2_005_005G1	S2_005_018G1	S2_005	Enterococcus faecalis	Bacteria|Firmicutes|Bacilli|Lactobacillales|Enterococcaceae|Enterococcus|Enterococcus faecalis	N5_224_045G1_phage_Enterococcus_faecalis	482_10.ph	phage	43167	FALSE	FALSE	TRUE
20950	N5_224_045G1_N5_224_045G1_scaffold_126.fasta	0.998146	43074	1	1	0.999977	0.999977	0.997846	S2_005_005G1	S2_005_017G1	S2_005	Enterococcus faecalis	Bacteria|Firmicutes|Bacilli|Lactobacillales|Enterococcaceae|Enterococcus|Enterococcus faecalis	N5_224_045G1_phage_Enterococcus_faecalis	482_10.ph	phage	43167	FALSE	FALSE	TRUE
20951	N5_224_045G1_N5_224_045G1_scaffold_126.fasta	0.998864	43074	1	1	0.999977	0.999977	0.997846	S2_005_005G1	S2_005_016G1	S2_005	Enterococcus faecalis	Bacteria|Firmicutes|Bacilli|Lactobacillales|Enterococcaceae|Enterococcus|Enterococcus faecalis	N5_224_045G1_phage_Enterococcus_faecalis	482_10.ph	phage	43167	FALSE	FALSE	TRUE
20952	N5_224_045G1_N5_224_045G1_scaffold_126.fasta	0.997633	42986	2	1	0.999977	0.999953	0.995807	S2_005_005G1	S2_005_015G1	S2_005	Enterococcus faecalis	Bacteria|Firmicutes|Bacilli|Lactobacillales|Enterococcaceae|Enterococcus|Enterococcus faecalis	N5_224_045G1_phage_Enterococcus_faecalis	482_10.ph	phage	43167	FALSE	FALSE	TRUE
20953	N5_224_045G1_N5_224_045G1_scaffold_126.fasta	0.984631	42412	1	1	0.999976	0.999976	0.98251	S2_005_005G1	S2_005_014G1	S2_005	Enterococcus faecalis	Bacteria|Firmicutes|Bacilli|Lactobacillales|Enterococcaceae|Enterococcus|Enterococcus faecalis	N5_224_045G1_phage_Enterococcus_faecalis	482_10.ph	phage	43167	FALSE	FALSE	TRUE
20954	N5_224_045G1_N5_224_045G1_scaffold_126.fasta	0.998423	43042	1	1	0.999977	0.999977	0.997104	S2_005_005G1	S2_005_011G1	S2_005	Enterococcus faecalis	Bacteria|Firmicutes|Bacilli|Lactobacillales|Enterococcaceae|Enterococcus|Enterococcus faecalis	N5_224_045G1_phage_Enterococcus_faecalis	482_10.ph	phage	43167	FALSE	FALSE	TRUE
20955	N5_224_045G1_N5_224_045G1_scaffold_126.fasta	0.503459	21686	12	0	1	0.999447	0.502374	S2_005_005G1	S2_005_006G1	S2_005	Enterococcus faecalis	Bacteria|Firmicutes|Bacilli|Lactobacillales|Enterococcaceae|Enterococcus|Enterococcus faecalis	N5_224_045G1_phage_Enterococcus_faecalis	482_10.ph	phage	43167	FALSE	FALSE	TRUE
20956	dasN2_066_033G1_maxbin2.maxbin.001.fasta.fa	0.904783	4267764	437	2	1	0.999898	0.85486	N5_216_027G1	N5_216_032G1	N5_216	Enterobacter	Bacteria|Proteobacteria|Gammaproteobacteria|Enterobacterales|Enterobacteriaceae|Enterobacter|unk	N2_066_033G1_bacteria_Enterobacter	237_10.ba	bacteria	4992352	FALSE	FALSE	TRUE
20957	S2_009_013G1_JBBB004H_scaffold_208.fasta	0.994786	16790	34	0	1	0.997975	0.98951	S2_009_017G1	S2_009_027G1	S2_009	Enterobacteriaceae	Bacteria|Proteobacteria|Gammaproteobacteria|Enterobacterales|Enterobacteriaceae|unk|unk	S2_009_013G1_phage_Enterobacteriaceae	927_1.ph	phage	16968	FALSE	FALSE	TRUE
20958	S2_009_013G1_JBBB004H_scaffold_208.fasta	0.990111	16721	37	0	1	0.997787	0.985443	S2_009_017G1	S2_009_028G1	S2_009	Enterobacteriaceae	Bacteria|Proteobacteria|Gammaproteobacteria|Enterobacterales|Enterobacteriaceae|unk|unk	S2_009_013G1_phage_Enterobacteriaceae	927_1.ph	phage	16968	FALSE	FALSE	TRUE
20959	S2_009_013G1_JBBB004H_scaffold_208.fasta	0.851781	14344	23	0	1	0.998397	0.845356	S2_009_018G1	S2_009_019G1	S2_009	Enterobacteriaceae	Bacteria|Proteobacteria|Gammaproteobacteria|Enterobacterales|Enterobacteriaceae|unk|unk	S2_009_013G1_phage_Enterobacteriaceae	927_1.ph	phage	16968	FALSE	FALSE	TRUE
20960	S2_009_013G1_JBBB004H_scaffold_208.fasta	0.851847	14386	27	0	1	0.998123	0.847831	S2_009_018G1	S2_009_020G1	S2_009	Enterobacteriaceae	Bacteria|Proteobacteria|Gammaproteobacteria|Enterobacterales|Enterobacteriaceae|unk|unk	S2_009_013G1_phage_Enterobacteriaceae	927_1.ph	phage	16968	FALSE	FALSE	TRUE
20961	N4_151_000G1_N4_151_000G1_scaffold_601.fasta	0.997586	17773	3	0	1	0.999831	0.99658	N4_150_014G1	N4_150_018G1	N4_150	Klebsiella pneumoniae	Bacteria|Proteobacteria|Gammaproteobacteria|Enterobacterales|Enterobacteriaceae|Klebsiella|Klebsiella pneumoniae	N4_151_000G1_phage_Klebsiella_pneumoniae__2	980_447.ph	phage	17834	FALSE	FALSE	FALSE
20962	N4_151_000G1_N4_151_000G1_scaffold_601.fasta	0.997811	17781	4	0	1	0.999775	0.997028	N4_150_014G1	N4_150_021G1	N4_150	Klebsiella pneumoniae	Bacteria|Proteobacteria|Gammaproteobacteria|Enterobacterales|Enterobacteriaceae|Klebsiella|Klebsiella pneumoniae	N4_151_000G1_phage_Klebsiella_pneumoniae__2	980_447.ph	phage	17834	FALSE	FALSE	FALSE
20963	S2_009_013G1_JBBB004H_scaffold_208.fasta	0.853815	14333	7	0	1	0.999512	0.844708	S2_009_018G1	S2_009_022G1	S2_009	Enterobacteriaceae	Bacteria|Proteobacteria|Gammaproteobacteria|Enterobacterales|Enterobacteriaceae|unk|unk	S2_009_013G1_phage_Enterobacteriaceae	927_1.ph	phage	16968	FALSE	FALSE	TRUE
20964	N5_224_045G1_N5_224_045G1_scaffold_126.fasta	0.996755	43000	1	0	1	0.999977	0.996131	S2_005_015G1	S2_005_024G1	S2_005	Enterococcus faecalis	Bacteria|Firmicutes|Bacilli|Lactobacillales|Enterococcaceae|Enterococcus|Enterococcus faecalis	N5_224_045G1_phage_Enterococcus_faecalis	482_10.ph	phage	43167	FALSE	FALSE	TRUE
20965	N5_224_045G1_N5_224_045G1_scaffold_126.fasta	0.996801	43000	3	0	1	0.99993	0.996131	S2_005_015G1	S2_005_025G1	S2_005	Enterococcus faecalis	Bacteria|Firmicutes|Bacilli|Lactobacillales|Enterococcaceae|Enterococcus|Enterococcus faecalis	N5_224_045G1_phage_Enterococcus_faecalis	482_10.ph	phage	43167	FALSE	FALSE	TRUE
20966	N5_224_045G1_N5_224_045G1_scaffold_126.fasta	0.996362	43000	1	0	1	0.999977	0.996131	S2_005_015G1	S2_005_026G1	S2_005	Enterococcus faecalis	Bacteria|Firmicutes|Bacilli|Lactobacillales|Enterococcaceae|Enterococcus|Enterococcus faecalis	N5_224_045G1_phage_Enterococcus_faecalis	482_10.ph	phage	43167	FALSE	FALSE	TRUE
20967	dasN4_211_000G1_maxbin2.maxbin.006.fasta.fa	0.994824	2730626	2368	28	0.99999	0.999133	0.954994	N4_212_010G1	N4_212_014G1	N4_212	Escherichia coli	Bacteria|Proteobacteria|Gammaproteobacteria|Enterobacterales|Enterobacteriaceae|Escherichia|Escherichia coli	N4_211_000G1_bacteria_Escherichia_coli	228_6.ba	bacteria	2859311	FALSE	FALSE	TRUE
20968	dasN4_211_000G1_maxbin2.maxbin.006.fasta.fa	0.995531	2733935	2852	30	0.999989	0.998957	0.956152	N4_212_010G1	N4_212_012G1	N4_212	Escherichia coli	Bacteria|Proteobacteria|Gammaproteobacteria|Enterobacterales|Enterobacteriaceae|Escherichia|Escherichia coli	N4_211_000G1_bacteria_Escherichia_coli	228_6.ba	bacteria	2859311	FALSE	FALSE	TRUE
20969	dasN4_211_000G1_maxbin2.maxbin.006.fasta.fa	0.991041	2705343	2322	26	0.99999	0.999142	0.946152	N4_212_008G1	N4_212_020G1	N4_212	Escherichia coli	Bacteria|Proteobacteria|Gammaproteobacteria|Enterobacterales|Enterobacteriaceae|Escherichia|Escherichia coli	N4_211_000G1_bacteria_Escherichia_coli	228_6.ba	bacteria	2859311	FALSE	FALSE	TRUE
20970	dasN4_211_000G1_maxbin2.maxbin.006.fasta.fa	0.990452	2703234	4685	38	0.999986	0.998267	0.945414	N4_212_008G1	N4_212_018G1	N4_212	Escherichia coli	Bacteria|Proteobacteria|Gammaproteobacteria|Enterobacterales|Enterobacteriaceae|Escherichia|Escherichia coli	N4_211_000G1_bacteria_Escherichia_coli	228_6.ba	bacteria	2859311	FALSE	FALSE	TRUE
20971	S2_009_013G1_JBBB004H_scaffold_208.fasta	0.992418	16755	26	0	1	0.998448	0.987447	S2_009_017G1	S2_009_026G1	S2_009	Enterobacteriaceae	Bacteria|Proteobacteria|Gammaproteobacteria|Enterobacterales|Enterobacteriaceae|unk|unk	S2_009_013G1_phage_Enterobacteriaceae	927_1.ph	phage	16968	FALSE	FALSE	TRUE
20972	N4_139_000G1_N4_139_000G1_scaffold_261.fasta	0.998338	43254	17	0	1	0.999607	0.997095	N4_150_014G1	N4_150_018G1	N4_150	Klebsiella oxytoca	Bacteria|Proteobacteria|Gammaproteobacteria|Enterobacterales|Enterobacteriaceae|Klebsiella|Klebsiella oxytoca	N4_139_000G1_phage_Klebsiella_oxytoca	980_210.ph	phage	43380	FALSE	FALSE	TRUE
20973	N4_139_000G1_N4_139_000G1_scaffold_261.fasta	0.998431	43279	7	0	1	0.999838	0.997672	N4_150_014G1	N4_150_021G1	N4_150	Klebsiella oxytoca	Bacteria|Proteobacteria|Gammaproteobacteria|Enterobacterales|Enterobacteriaceae|Klebsiella|Klebsiella oxytoca	N4_139_000G1_phage_Klebsiella_oxytoca	980_210.ph	phage	43380	FALSE	FALSE	TRUE
20974	N4_139_000G1_N4_139_000G1_scaffold_261.fasta	0.998661	43248	20	0	1	0.999538	0.996957	N4_150_018G1	N4_150_021G1	N4_150	Klebsiella oxytoca	Bacteria|Proteobacteria|Gammaproteobacteria|Enterobacterales|Enterobacteriaceae|Klebsiella|Klebsiella oxytoca	N4_139_000G1_phage_Klebsiella_oxytoca	980_210.ph	phage	43380	FALSE	FALSE	TRUE
20975	dasN4_211_000G1_maxbin2.maxbin.006.fasta.fa	0.992404	2706838	2022	22	0.999992	0.999253	0.946675	N4_212_008G1	N4_212_014G1	N4_212	Escherichia coli	Bacteria|Proteobacteria|Gammaproteobacteria|Enterobacterales|Enterobacteriaceae|Escherichia|Escherichia coli	N4_211_000G1_bacteria_Escherichia_coli	228_6.ba	bacteria	2859311	FALSE	FALSE	TRUE
20976	dasN4_211_000G1_maxbin2.maxbin.006.fasta.fa	0.992666	2706381	2471	20	0.999993	0.999087	0.946515	N4_212_008G1	N4_212_012G1	N4_212	Escherichia coli	Bacteria|Proteobacteria|Gammaproteobacteria|Enterobacterales|Enterobacteriaceae|Escherichia|Escherichia coli	N4_211_000G1_bacteria_Escherichia_coli	228_6.ba	bacteria	2859311	FALSE	FALSE	TRUE
20977	dasN4_211_000G1_maxbin2.maxbin.006.fasta.fa	0.992754	2704832	1863	24	0.999991	0.999311	0.945973	N4_212_008G1	N4_212_010G1	N4_212	Escherichia coli	Bacteria|Proteobacteria|Gammaproteobacteria|Enterobacterales|Enterobacteriaceae|Escherichia|Escherichia coli	N4_211_000G1_bacteria_Escherichia_coli	228_6.ba	bacteria	2859311	FALSE	FALSE	TRUE
20978	N5_224_045G1_N5_224_045G1_scaffold_126.fasta	0.999815	43132	0	0	1	1	0.999189	S2_005_022G1	S2_005_024G1	S2_005	Enterococcus faecalis	Bacteria|Firmicutes|Bacilli|Lactobacillales|Enterococcaceae|Enterococcus|Enterococcus faecalis	N5_224_045G1_phage_Enterococcus_faecalis	482_10.ph	phage	43167	FALSE	FALSE	TRUE
20979	N5_224_045G1_N5_224_045G1_scaffold_126.fasta	0.999444	43132	5	0	1	0.999884	0.999189	S2_005_022G1	S2_005_023G1	S2_005	Enterococcus faecalis	Bacteria|Firmicutes|Bacilli|Lactobacillales|Enterococcaceae|Enterococcus|Enterococcus faecalis	N5_224_045G1_phage_Enterococcus_faecalis	482_10.ph	phage	43167	FALSE	FALSE	TRUE
20980	N5_224_045G1_N5_224_045G1_scaffold_126.fasta	0.999583	43116	0	0	1	1	0.998819	S2_005_021G1	S2_005_028G1	S2_005	Enterococcus faecalis	Bacteria|Firmicutes|Bacilli|Lactobacillales|Enterococcaceae|Enterococcus|Enterococcus faecalis	N5_224_045G1_phage_Enterococcus_faecalis	482_10.ph	phage	43167	FALSE	FALSE	TRUE
20981	N5_224_045G1_N5_224_045G1_scaffold_126.fasta	0.99942	43100	0	0	1	1	0.998448	S2_005_021G1	S2_005_027G1	S2_005	Enterococcus faecalis	Bacteria|Firmicutes|Bacilli|Lactobacillales|Enterococcaceae|Enterococcus|Enterococcus faecalis	N5_224_045G1_phage_Enterococcus_faecalis	482_10.ph	phage	43167	FALSE	FALSE	TRUE
20982	N5_224_045G1_N5_224_045G1_scaffold_126.fasta	0.999073	43117	0	0	1	1	0.998842	S2_005_021G1	S2_005_026G1	S2_005	Enterococcus faecalis	Bacteria|Firmicutes|Bacilli|Lactobacillales|Enterococcaceae|Enterococcus|Enterococcus faecalis	N5_224_045G1_phage_Enterococcus_faecalis	482_10.ph	phage	43167	FALSE	FALSE	TRUE
20983	N5_224_045G1_N5_224_045G1_scaffold_126.fasta	0.999513	43117	2	0	1	0.999954	0.998842	S2_005_021G1	S2_005_025G1	S2_005	Enterococcus faecalis	Bacteria|Firmicutes|Bacilli|Lactobacillales|Enterococcaceae|Enterococcus|Enterococcus faecalis	N5_224_045G1_phage_Enterococcus_faecalis	482_10.ph	phage	43167	FALSE	FALSE	TRUE
20984	N5_224_045G1_N5_224_045G1_scaffold_126.fasta	0.999467	43117	0	0	1	1	0.998842	S2_005_021G1	S2_005_024G1	S2_005	Enterococcus faecalis	Bacteria|Firmicutes|Bacilli|Lactobacillales|Enterococcaceae|Enterococcus|Enterococcus faecalis	N5_224_045G1_phage_Enterococcus_faecalis	482_10.ph	phage	43167	FALSE	FALSE	TRUE
20985	N5_224_045G1_N5_224_045G1_scaffold_126.fasta	0.999096	43117	5	0	1	0.999884	0.998842	S2_005_021G1	S2_005_023G1	S2_005	Enterococcus faecalis	Bacteria|Firmicutes|Bacilli|Lactobacillales|Enterococcaceae|Enterococcus|Enterococcus faecalis	N5_224_045G1_phage_Enterococcus_faecalis	482_10.ph	phage	43167	FALSE	FALSE	TRUE
20986	N5_224_045G1_N5_224_045G1_scaffold_126.fasta	0.999652	43117	0	0	1	1	0.998842	S2_005_021G1	S2_005_022G1	S2_005	Enterococcus faecalis	Bacteria|Firmicutes|Bacilli|Lactobacillales|Enterococcaceae|Enterococcus|Enterococcus faecalis	N5_224_045G1_phage_Enterococcus_faecalis	482_10.ph	phage	43167	FALSE	FALSE	TRUE
20987	dasN4_211_000G1_maxbin2.maxbin.006.fasta.fa	0.991652	2727953	5211	76	0.999972	0.99809	0.95406	N4_212_010G1	N4_212_018G1	N4_212	Escherichia coli	Bacteria|Proteobacteria|Gammaproteobacteria|Enterobacterales|Enterobacteriaceae|Escherichia|Escherichia coli	N4_211_000G1_bacteria_Escherichia_coli	228_6.ba	bacteria	2859311	FALSE	FALSE	TRUE
20988	N5_224_045G1_N5_224_045G1_scaffold_126.fasta	0.999722	43133	0	0	1	1	0.999212	S2_005_020G1	S2_005_028G1	S2_005	Enterococcus faecalis	Bacteria|Firmicutes|Bacilli|Lactobacillales|Enterococcaceae|Enterococcus|Enterococcus faecalis	N5_224_045G1_phage_Enterococcus_faecalis	482_10.ph	phage	43167	FALSE	FALSE	TRUE
20989	dasN4_211_000G1_maxbin2.maxbin.006.fasta.fa	0.992355	2724824	2700	44	0.999984	0.999009	0.952965	N4_212_010G1	N4_212_020G1	N4_212	Escherichia coli	Bacteria|Proteobacteria|Gammaproteobacteria|Enterobacterales|Enterobacteriaceae|Escherichia|Escherichia coli	N4_211_000G1_bacteria_Escherichia_coli	228_6.ba	bacteria	2859311	FALSE	FALSE	TRUE
20990	dasN4_211_000G1_maxbin2.maxbin.006.fasta.fa	0.991832	2728788	5823	43	0.999984	0.997866	0.954352	N4_212_012G1	N4_212_018G1	N4_212	Escherichia coli	Bacteria|Proteobacteria|Gammaproteobacteria|Enterobacterales|Enterobacteriaceae|Escherichia|Escherichia coli	N4_211_000G1_bacteria_Escherichia_coli	228_6.ba	bacteria	2859311	FALSE	FALSE	TRUE
20991	N5_282_032G1_N5_282_032G1_scaffold_635.fasta	0.999654	11552	13	0	1	0.998875	0.999654	N4_124_011G2	N4_124_039G1	N4_124	Enterobacter cloacae	Bacteria|Proteobacteria|Gammaproteobacteria|Enterobacterales|Enterobacteriaceae|Enterobacter|Enterobacter cloacae	N5_282_032G1_phage_Enterobacter_cloacae	978_1.ph	phage	11556	FALSE	FALSE	FALSE
20992	N5_282_032G1_N5_282_032G1_scaffold_635.fasta	1	11556	7	0	1	0.999394	1	N4_124_011G2	N4_124_037G1	N4_124	Enterobacter cloacae	Bacteria|Proteobacteria|Gammaproteobacteria|Enterobacterales|Enterobacteriaceae|Enterobacter|Enterobacter cloacae	N5_282_032G1_phage_Enterobacter_cloacae	978_1.ph	phage	11556	FALSE	FALSE	FALSE
20993	N5_282_032G1_N5_282_032G1_scaffold_635.fasta	1	11556	9	2	0.999827	0.999221	1	N4_124_011G2	N4_124_031G1	N4_124	Enterobacter cloacae	Bacteria|Proteobacteria|Gammaproteobacteria|Enterobacterales|Enterobacteriaceae|Enterobacter|Enterobacter cloacae	N5_282_032G1_phage_Enterobacter_cloacae	978_1.ph	phage	11556	FALSE	FALSE	FALSE
20994	N5_282_032G1_N5_282_032G1_scaffold_635.fasta	1	11556	5	0	1	0.999567	1	N4_124_011G2	N4_124_011G1	N4_124	Enterobacter cloacae	Bacteria|Proteobacteria|Gammaproteobacteria|Enterobacterales|Enterobacteriaceae|Enterobacter|Enterobacter cloacae	N5_282_032G1_phage_Enterobacter_cloacae	978_1.ph	phage	11556	FALSE	FALSE	FALSE
20995	N5_282_032G1_N5_282_032G1_scaffold_635.fasta	1	11556	8	0	1	0.999308	1	N4_124_011G2	N4_124_009G1	N4_124	Enterobacter cloacae	Bacteria|Proteobacteria|Gammaproteobacteria|Enterobacterales|Enterobacteriaceae|Enterobacter|Enterobacter cloacae	N5_282_032G1_phage_Enterobacter_cloacae	978_1.ph	phage	11556	FALSE	FALSE	FALSE
20996	N5_282_032G1_N5_282_032G1_scaffold_635.fasta	0.999654	11552	14	0	1	0.998788	0.999654	N4_124_011G1	N4_124_039G1	N4_124	Enterobacter cloacae	Bacteria|Proteobacteria|Gammaproteobacteria|Enterobacterales|Enterobacteriaceae|Enterobacter|Enterobacter cloacae	N5_282_032G1_phage_Enterobacter_cloacae	978_1.ph	phage	11556	FALSE	FALSE	FALSE
20997	N5_282_032G1_N5_282_032G1_scaffold_635.fasta	1	11556	8	0	1	0.999308	1	N4_124_011G1	N4_124_037G1	N4_124	Enterobacter cloacae	Bacteria|Proteobacteria|Gammaproteobacteria|Enterobacterales|Enterobacteriaceae|Enterobacter|Enterobacter cloacae	N5_282_032G1_phage_Enterobacter_cloacae	978_1.ph	phage	11556	FALSE	FALSE	FALSE
20998	dasN2_066_033G1_maxbin2.maxbin.001.fasta.fa	0.590086	2643594	783	24	0.999991	0.999704	0.529529	N5_216_039G1	N5_216_032G1	N5_216	Enterobacter	Bacteria|Proteobacteria|Gammaproteobacteria|Enterobacterales|Enterobacteriaceae|Enterobacter|unk	N2_066_033G1_bacteria_Enterobacter	237_10.ba	bacteria	4992352	FALSE	FALSE	TRUE
20999	dasN2_066_033G1_maxbin2.maxbin.001.fasta.fa	0.988197	4726711	2282	12	0.999997	0.999517	0.94679	N5_216_032G1	N5_216_046G1	N5_216	Enterobacter	Bacteria|Proteobacteria|Gammaproteobacteria|Enterobacterales|Enterobacteriaceae|Enterobacter|unk	N2_066_033G1_bacteria_Enterobacter	237_10.ba	bacteria	4992352	FALSE	FALSE	TRUE
21000	dasN2_066_033G1_maxbin2.maxbin.001.fasta.fa	0.897275	4271529	2110	3	0.999999	0.999506	0.855615	N5_216_027G1	N5_216_046G1	N5_216	Enterobacter	Bacteria|Proteobacteria|Gammaproteobacteria|Enterobacterales|Enterobacteriaceae|Enterobacter|unk	N2_066_033G1_bacteria_Enterobacter	237_10.ba	bacteria	4992352	FALSE	FALSE	TRUE
21001	dasN2_066_033G1_maxbin2.maxbin.001.fasta.fa	0.604774	2537030	705	30	0.999988	0.999722	0.508183	N5_216_027G1	N5_216_039G1	N5_216	Enterobacter	Bacteria|Proteobacteria|Gammaproteobacteria|Enterobacterales|Enterobacteriaceae|Enterobacter|unk	N2_066_033G1_bacteria_Enterobacter	237_10.ba	bacteria	4992352	FALSE	FALSE	TRUE
21002	S2_017_000G1_S2_017_000G1_scaffold_213.fasta	0.999133	25355	0	0	1	1	0.999133	S2_016_010G1	S2_016_018G1	S2_016	Clostridium botulinum	Bacteria|Firmicutes|Clostridia|Clostridiales|Clostridiaceae|Clostridium|Clostridium botulinum	S2_017_000G1_phage_Clostridium_botulinum	406_5.ph	phage	25377	FALSE	FALSE	FALSE
21003	S2_017_000G1_S2_017_000G1_scaffold_213.fasta	0.999172	25355	0	0	1	1	0.999133	S2_016_010G1	S2_016_017G1	S2_016	Clostridium botulinum	Bacteria|Firmicutes|Clostridia|Clostridiales|Clostridiaceae|Clostridium|Clostridium botulinum	S2_017_000G1_phage_Clostridium_botulinum	406_5.ph	phage	25377	FALSE	FALSE	FALSE
21004	S2_017_000G1_S2_017_000G1_scaffold_213.fasta	0.999172	25355	0	0	1	1	0.999133	S2_016_010G1	S2_016_016G1	S2_016	Clostridium botulinum	Bacteria|Firmicutes|Clostridia|Clostridiales|Clostridiaceae|Clostridium|Clostridium botulinum	S2_017_000G1_phage_Clostridium_botulinum	406_5.ph	phage	25377	FALSE	FALSE	FALSE
21005	S2_017_000G1_S2_017_000G1_scaffold_213.fasta	0.999015	25345	3	0	1	0.999882	0.998739	S2_016_010G1	S2_016_015G1	S2_016	Clostridium botulinum	Bacteria|Firmicutes|Clostridia|Clostridiales|Clostridiaceae|Clostridium|Clostridium botulinum	S2_017_000G1_phage_Clostridium_botulinum	406_5.ph	phage	25377	FALSE	FALSE	FALSE
21006	S2_017_000G1_S2_017_000G1_scaffold_213.fasta	0.996766	25273	0	0	1	1	0.995902	S2_016_010G1	S2_016_014G1	S2_016	Clostridium botulinum	Bacteria|Firmicutes|Clostridia|Clostridiales|Clostridiaceae|Clostridium|Clostridium botulinum	S2_017_000G1_phage_Clostridium_botulinum	406_5.ph	phage	25377	FALSE	FALSE	FALSE
21007	S2_017_000G1_S2_017_000G1_scaffold_213.fasta	0.998423	25325	2	0	1	0.999921	0.997951	S2_016_010G1	S2_016_013G1	S2_016	Clostridium botulinum	Bacteria|Firmicutes|Clostridia|Clostridiales|Clostridiaceae|Clostridium|Clostridium botulinum	S2_017_000G1_phage_Clostridium_botulinum	406_5.ph	phage	25377	FALSE	FALSE	FALSE
21008	S2_017_000G1_S2_017_000G1_scaffold_213.fasta	1	25355	0	0	1	1	0.999133	S2_016_010G1	S2_016_011G1	S2_016	Clostridium botulinum	Bacteria|Firmicutes|Clostridia|Clostridiales|Clostridiaceae|Clostridium|Clostridium botulinum	S2_017_000G1_phage_Clostridium_botulinum	406_5.ph	phage	25377	FALSE	FALSE	FALSE
21009	N5_282_032G1_N5_282_032G1_scaffold_635.fasta	1	11556	7	1	0.999913	0.999394	1	N4_124_011G1	N4_124_031G1	N4_124	Enterobacter cloacae	Bacteria|Proteobacteria|Gammaproteobacteria|Enterobacterales|Enterobacteriaceae|Enterobacter|Enterobacter cloacae	N5_282_032G1_phage_Enterobacter_cloacae	978_1.ph	phage	11556	FALSE	FALSE	FALSE
21010	dasN4_211_000G1_maxbin2.maxbin.006.fasta.fa	0.994518	2804829	5101	45	0.999984	0.998181	0.980946	N4_212_018G1	N4_212_020G1	N4_212	Escherichia coli	Bacteria|Proteobacteria|Gammaproteobacteria|Enterobacterales|Enterobacteriaceae|Escherichia|Escherichia coli	N4_211_000G1_bacteria_Escherichia_coli	228_6.ba	bacteria	2859311	FALSE	FALSE	TRUE
21011	dasN4_211_000G1_maxbin2.maxbin.006.fasta.fa	0.993257	2728891	2792	42	0.999985	0.998977	0.954388	N4_212_014G1	N4_212_020G1	N4_212	Escherichia coli	Bacteria|Proteobacteria|Gammaproteobacteria|Enterobacterales|Enterobacteriaceae|Escherichia|Escherichia coli	N4_211_000G1_bacteria_Escherichia_coli	228_6.ba	bacteria	2859311	FALSE	FALSE	TRUE
21012	dasN4_211_000G1_maxbin2.maxbin.006.fasta.fa	0.991281	2727313	5266	69	0.999975	0.998069	0.953836	N4_212_014G1	N4_212_018G1	N4_212	Escherichia coli	Bacteria|Proteobacteria|Gammaproteobacteria|Enterobacterales|Enterobacteriaceae|Escherichia|Escherichia coli	N4_211_000G1_bacteria_Escherichia_coli	228_6.ba	bacteria	2859311	FALSE	FALSE	TRUE
21013	dasN4_211_000G1_maxbin2.maxbin.006.fasta.fa	0.993382	2728494	3287	33	0.999988	0.998795	0.954249	N4_212_012G1	N4_212_020G1	N4_212	Escherichia coli	Bacteria|Proteobacteria|Gammaproteobacteria|Enterobacterales|Enterobacteriaceae|Escherichia|Escherichia coli	N4_211_000G1_bacteria_Escherichia_coli	228_6.ba	bacteria	2859311	FALSE	FALSE	TRUE
21014	dasN4_211_000G1_maxbin2.maxbin.006.fasta.fa	0.99644	2735830	3006	31	0.999989	0.998901	0.956814	N4_212_012G1	N4_212_014G1	N4_212	Escherichia coli	Bacteria|Proteobacteria|Gammaproteobacteria|Enterobacterales|Enterobacteriaceae|Escherichia|Escherichia coli	N4_211_000G1_bacteria_Escherichia_coli	228_6.ba	bacteria	2859311	FALSE	FALSE	TRUE
21015	dasN5_278_063G1_concoct_8.fa	0.948871	5219276	18220	10	0.999998	0.996509	0.865485	N5_278_028G1	N5_278_063G1	N5_278	Klebsiella michiganensis	Bacteria|Proteobacteria|Gammaproteobacteria|Enterobacterales|Enterobacteriaceae|Klebsiella|Klebsiella michiganensis	N5_278_063G1_bacteria_Klebsiella_michiganensis	243_9.ba	bacteria	6030461	FALSE	FALSE	TRUE
21016	N5_224_045G1_N5_224_045G1_scaffold_126.fasta	0.999142	43108	0	0	1	1	0.998633	S2_005_020G1	S2_005_027G1	S2_005	Enterococcus faecalis	Bacteria|Firmicutes|Bacilli|Lactobacillales|Enterococcaceae|Enterococcus|Enterococcus faecalis	N5_224_045G1_phage_Enterococcus_faecalis	482_10.ph	phage	43167	FALSE	FALSE	TRUE
21017	N5_224_045G1_N5_224_045G1_scaffold_126.fasta	0.99956	43132	3	0	1	0.99993	0.999189	S2_005_020G1	S2_005_025G1	S2_005	Enterococcus faecalis	Bacteria|Firmicutes|Bacilli|Lactobacillales|Enterococcaceae|Enterococcus|Enterococcus faecalis	N5_224_045G1_phage_Enterococcus_faecalis	482_10.ph	phage	43167	FALSE	FALSE	TRUE
21018	N5_224_045G1_N5_224_045G1_scaffold_126.fasta	0.999629	43139	0	0	1	1	0.999351	S2_005_017G1	S2_005_024G1	S2_005	Enterococcus faecalis	Bacteria|Firmicutes|Bacilli|Lactobacillales|Enterococcaceae|Enterococcus|Enterococcus faecalis	N5_224_045G1_phage_Enterococcus_faecalis	482_10.ph	phage	43167	FALSE	FALSE	TRUE
21019	N5_224_045G1_N5_224_045G1_scaffold_126.fasta	0.999907	43153	6	0	1	0.999861	0.999676	S2_005_017G1	S2_005_023G1	S2_005	Enterococcus faecalis	Bacteria|Firmicutes|Bacilli|Lactobacillales|Enterococcaceae|Enterococcus|Enterococcus faecalis	N5_224_045G1_phage_Enterococcus_faecalis	482_10.ph	phage	43167	FALSE	FALSE	TRUE
21020	N5_224_045G1_N5_224_045G1_scaffold_126.fasta	0.99949	43132	0	0	1	1	0.999189	S2_005_017G1	S2_005_022G1	S2_005	Enterococcus faecalis	Bacteria|Firmicutes|Bacilli|Lactobacillales|Enterococcaceae|Enterococcus|Enterococcus faecalis	N5_224_045G1_phage_Enterococcus_faecalis	482_10.ph	phage	43167	FALSE	FALSE	TRUE
21021	N5_224_045G1_N5_224_045G1_scaffold_126.fasta	0.999143	43117	0	0	1	1	0.998842	S2_005_017G1	S2_005_021G1	S2_005	Enterococcus faecalis	Bacteria|Firmicutes|Bacilli|Lactobacillales|Enterococcaceae|Enterococcus|Enterococcus faecalis	N5_224_045G1_phage_Enterococcus_faecalis	482_10.ph	phage	43167	FALSE	FALSE	TRUE
21022	N5_224_045G1_N5_224_045G1_scaffold_126.fasta	0.999699	43143	1	0	1	0.999977	0.999444	S2_005_017G1	S2_005_020G1	S2_005	Enterococcus faecalis	Bacteria|Firmicutes|Bacilli|Lactobacillales|Enterococcaceae|Enterococcus|Enterococcus faecalis	N5_224_045G1_phage_Enterococcus_faecalis	482_10.ph	phage	43167	FALSE	FALSE	TRUE
21023	N5_224_045G1_N5_224_045G1_scaffold_126.fasta	0.999977	43154	0	0	1	1	0.999699	S2_005_017G1	S2_005_019G1	S2_005	Enterococcus faecalis	Bacteria|Firmicutes|Bacilli|Lactobacillales|Enterococcaceae|Enterococcus|Enterococcus faecalis	N5_224_045G1_phage_Enterococcus_faecalis	482_10.ph	phage	43167	FALSE	FALSE	TRUE
21024	N5_224_045G1_N5_224_045G1_scaffold_126.fasta	0.999722	43142	0	0	1	1	0.999421	S2_005_017G1	S2_005_018G1	S2_005	Enterococcus faecalis	Bacteria|Firmicutes|Bacilli|Lactobacillales|Enterococcaceae|Enterococcus|Enterococcus faecalis	N5_224_045G1_phage_Enterococcus_faecalis	482_10.ph	phage	43167	FALSE	FALSE	TRUE
21025	N5_224_045G1_N5_224_045G1_scaffold_126.fasta	0.999536	43118	0	0	1	1	0.998865	S2_005_016G1	S2_005_028G1	S2_005	Enterococcus faecalis	Bacteria|Firmicutes|Bacilli|Lactobacillales|Enterococcaceae|Enterococcus|Enterococcus faecalis	N5_224_045G1_phage_Enterococcus_faecalis	482_10.ph	phage	43167	FALSE	FALSE	TRUE
21026	N5_224_045G1_N5_224_045G1_scaffold_126.fasta	0.999328	43101	0	0	1	1	0.998471	S2_005_016G1	S2_005_027G1	S2_005	Enterococcus faecalis	Bacteria|Firmicutes|Bacilli|Lactobacillales|Enterococcaceae|Enterococcus|Enterococcus faecalis	N5_224_045G1_phage_Enterococcus_faecalis	482_10.ph	phage	43167	FALSE	FALSE	TRUE
21027	N5_224_045G1_N5_224_045G1_scaffold_126.fasta	0.999212	43123	0	0	1	1	0.998981	S2_005_016G1	S2_005_026G1	S2_005	Enterococcus faecalis	Bacteria|Firmicutes|Bacilli|Lactobacillales|Enterococcaceae|Enterococcus|Enterococcus faecalis	N5_224_045G1_phage_Enterococcus_faecalis	482_10.ph	phage	43167	FALSE	FALSE	TRUE
21028	N5_224_045G1_N5_224_045G1_scaffold_126.fasta	0.999652	43123	2	0	1	0.999954	0.998981	S2_005_016G1	S2_005_025G1	S2_005	Enterococcus faecalis	Bacteria|Firmicutes|Bacilli|Lactobacillales|Enterococcaceae|Enterococcus|Enterococcus faecalis	N5_224_045G1_phage_Enterococcus_faecalis	482_10.ph	phage	43167	FALSE	FALSE	TRUE
21029	N5_224_045G1_N5_224_045G1_scaffold_126.fasta	0.999513	43121	0	0	1	1	0.998934	S2_005_016G1	S2_005_024G1	S2_005	Enterococcus faecalis	Bacteria|Firmicutes|Bacilli|Lactobacillales|Enterococcaceae|Enterococcus|Enterococcus faecalis	N5_224_045G1_phage_Enterococcus_faecalis	482_10.ph	phage	43167	FALSE	FALSE	TRUE
21030	N5_224_045G1_N5_224_045G1_scaffold_126.fasta	0.999235	43123	5	0	1	0.999884	0.998981	S2_005_016G1	S2_005_023G1	S2_005	Enterococcus faecalis	Bacteria|Firmicutes|Bacilli|Lactobacillales|Enterococcaceae|Enterococcus|Enterococcus faecalis	N5_224_045G1_phage_Enterococcus_faecalis	482_10.ph	phage	43167	FALSE	FALSE	TRUE
21031	N5_224_045G1_N5_224_045G1_scaffold_126.fasta	0.999699	43121	0	0	1	1	0.998934	S2_005_016G1	S2_005_022G1	S2_005	Enterococcus faecalis	Bacteria|Firmicutes|Bacilli|Lactobacillales|Enterococcaceae|Enterococcus|Enterococcus faecalis	N5_224_045G1_phage_Enterococcus_faecalis	482_10.ph	phage	43167	FALSE	FALSE	TRUE
21032	N5_224_045G1_N5_224_045G1_scaffold_126.fasta	0.999861	43117	0	0	1	1	0.998842	S2_005_016G1	S2_005_021G1	S2_005	Enterococcus faecalis	Bacteria|Firmicutes|Bacilli|Lactobacillales|Enterococcaceae|Enterococcus|Enterococcus faecalis	N5_224_045G1_phage_Enterococcus_faecalis	482_10.ph	phage	43167	FALSE	FALSE	TRUE
21033	N5_224_045G1_N5_224_045G1_scaffold_126.fasta	0.99949	43123	0	0	1	1	0.998981	S2_005_016G1	S2_005_020G1	S2_005	Enterococcus faecalis	Bacteria|Firmicutes|Bacilli|Lactobacillales|Enterococcaceae|Enterococcus|Enterococcus faecalis	N5_224_045G1_phage_Enterococcus_faecalis	482_10.ph	phage	43167	FALSE	FALSE	TRUE
21034	N5_224_045G1_N5_224_045G1_scaffold_126.fasta	0.999258	43123	0	0	1	1	0.998981	S2_005_016G1	S2_005_019G1	S2_005	Enterococcus faecalis	Bacteria|Firmicutes|Bacilli|Lactobacillales|Enterococcaceae|Enterococcus|Enterococcus faecalis	N5_224_045G1_phage_Enterococcus_faecalis	482_10.ph	phage	43167	FALSE	FALSE	TRUE
21035	N5_224_045G1_N5_224_045G1_scaffold_126.fasta	0.99956	43123	0	0	1	1	0.998981	S2_005_016G1	S2_005_018G1	S2_005	Enterococcus faecalis	Bacteria|Firmicutes|Bacilli|Lactobacillales|Enterococcaceae|Enterococcus|Enterococcus faecalis	N5_224_045G1_phage_Enterococcus_faecalis	482_10.ph	phage	43167	FALSE	FALSE	TRUE
21036	N5_224_045G1_N5_224_045G1_scaffold_126.fasta	0.999282	43123	0	0	1	1	0.998981	S2_005_016G1	S2_005_017G1	S2_005	Enterococcus faecalis	Bacteria|Firmicutes|Bacilli|Lactobacillales|Enterococcaceae|Enterococcus|Enterococcus faecalis	N5_224_045G1_phage_Enterococcus_faecalis	482_10.ph	phage	43167	FALSE	FALSE	TRUE
21037	N5_224_045G1_N5_224_045G1_scaffold_126.fasta	0.997148	43000	1	0	1	0.999977	0.996131	S2_005_016G1	S2_005_015G1	S2_005	Enterococcus faecalis	Bacteria|Firmicutes|Bacilli|Lactobacillales|Enterococcaceae|Enterococcus|Enterococcus faecalis	N5_224_045G1_phage_Enterococcus_faecalis	482_10.ph	phage	43167	FALSE	FALSE	TRUE
21038	N5_224_045G1_N5_224_045G1_scaffold_126.fasta	0.983512	42412	0	0	1	1	0.98251	S2_005_016G1	S2_005_014G1	S2_005	Enterococcus faecalis	Bacteria|Firmicutes|Bacilli|Lactobacillales|Enterococcaceae|Enterococcus|Enterococcus faecalis	N5_224_045G1_phage_Enterococcus_faecalis	482_10.ph	phage	43167	FALSE	FALSE	TRUE
21039	N5_224_045G1_N5_224_045G1_scaffold_126.fasta	0.996917	43000	1	0	1	0.999977	0.996131	S2_005_015G1	S2_005_028G1	S2_005	Enterococcus faecalis	Bacteria|Firmicutes|Bacilli|Lactobacillales|Enterococcaceae|Enterococcus|Enterococcus faecalis	N5_224_045G1_phage_Enterococcus_faecalis	482_10.ph	phage	43167	FALSE	FALSE	TRUE
21040	N5_224_045G1_N5_224_045G1_scaffold_126.fasta	0.997495	43000	1	0	1	0.999977	0.996131	S2_005_015G1	S2_005_027G1	S2_005	Enterococcus faecalis	Bacteria|Firmicutes|Bacilli|Lactobacillales|Enterococcaceae|Enterococcus|Enterococcus faecalis	N5_224_045G1_phage_Enterococcus_faecalis	482_10.ph	phage	43167	FALSE	FALSE	TRUE
21041	N5_224_045G1_N5_224_045G1_scaffold_126.fasta	0.999629	43138	2	0	1	0.999954	0.999328	S2_005_017G1	S2_005_025G1	S2_005	Enterococcus faecalis	Bacteria|Firmicutes|Bacilli|Lactobacillales|Enterococcaceae|Enterococcus|Enterococcus faecalis	N5_224_045G1_phage_Enterococcus_faecalis	482_10.ph	phage	43167	FALSE	FALSE	TRUE
21042	N5_224_045G1_N5_224_045G1_scaffold_126.fasta	0.999722	43145	0	0	1	1	0.99949	S2_005_020G1	S2_005_026G1	S2_005	Enterococcus faecalis	Bacteria|Firmicutes|Bacilli|Lactobacillales|Enterococcaceae|Enterococcus|Enterococcus faecalis	N5_224_045G1_phage_Enterococcus_faecalis	482_10.ph	phage	43167	FALSE	FALSE	TRUE
21043	N5_224_045G1_N5_224_045G1_scaffold_126.fasta	0.99993	43154	1	0	1	0.999977	0.999699	S2_005_017G1	S2_005_026G1	S2_005	Enterococcus faecalis	Bacteria|Firmicutes|Bacilli|Lactobacillales|Enterococcaceae|Enterococcus|Enterococcus faecalis	N5_224_045G1_phage_Enterococcus_faecalis	482_10.ph	phage	43167	FALSE	FALSE	TRUE
21044	N5_224_045G1_N5_224_045G1_scaffold_126.fasta	0.999513	43133	0	0	1	1	0.999212	S2_005_017G1	S2_005_028G1	S2_005	Enterococcus faecalis	Bacteria|Firmicutes|Bacilli|Lactobacillales|Enterococcaceae|Enterococcus|Enterococcus faecalis	N5_224_045G1_phage_Enterococcus_faecalis	482_10.ph	phage	43167	FALSE	FALSE	TRUE
21045	N5_224_045G1_N5_224_045G1_scaffold_126.fasta	0.999884	43140	1	0	1	0.999977	0.999375	S2_005_020G1	S2_005_024G1	S2_005	Enterococcus faecalis	Bacteria|Firmicutes|Bacilli|Lactobacillales|Enterococcaceae|Enterococcus|Enterococcus faecalis	N5_224_045G1_phage_Enterococcus_faecalis	482_10.ph	phage	43167	FALSE	FALSE	TRUE
21046	N5_224_045G1_N5_224_045G1_scaffold_126.fasta	0.999745	43145	5	0	1	0.999884	0.99949	S2_005_020G1	S2_005_023G1	S2_005	Enterococcus faecalis	Bacteria|Firmicutes|Bacilli|Lactobacillales|Enterococcaceae|Enterococcus|Enterococcus faecalis	N5_224_045G1_phage_Enterococcus_faecalis	482_10.ph	phage	43167	FALSE	FALSE	TRUE
21047	N5_224_045G1_N5_224_045G1_scaffold_126.fasta	0.999699	43132	0	0	1	1	0.999189	S2_005_020G1	S2_005_022G1	S2_005	Enterococcus faecalis	Bacteria|Firmicutes|Bacilli|Lactobacillales|Enterococcaceae|Enterococcus|Enterococcus faecalis	N5_224_045G1_phage_Enterococcus_faecalis	482_10.ph	phage	43167	FALSE	FALSE	TRUE
21048	N5_224_045G1_N5_224_045G1_scaffold_126.fasta	0.999351	43117	0	0	1	1	0.998842	S2_005_020G1	S2_005_021G1	S2_005	Enterococcus faecalis	Bacteria|Firmicutes|Bacilli|Lactobacillales|Enterococcaceae|Enterococcus|Enterococcus faecalis	N5_224_045G1_phage_Enterococcus_faecalis	482_10.ph	phage	43167	FALSE	FALSE	TRUE
21049	N5_224_045G1_N5_224_045G1_scaffold_126.fasta	0.999676	43143	1	0	1	0.999977	0.999444	S2_005_020G1	S2_005_019G1	S2_005	Enterococcus faecalis	Bacteria|Firmicutes|Bacilli|Lactobacillales|Enterococcaceae|Enterococcus|Enterococcus faecalis	N5_224_045G1_phage_Enterococcus_faecalis	482_10.ph	phage	43167	FALSE	FALSE	TRUE
21050	N5_224_045G1_N5_224_045G1_scaffold_126.fasta	0.99949	43133	0	0	1	1	0.999212	S2_005_019G1	S2_005_028G1	S2_005	Enterococcus faecalis	Bacteria|Firmicutes|Bacilli|Lactobacillales|Enterococcaceae|Enterococcus|Enterococcus faecalis	N5_224_045G1_phage_Enterococcus_faecalis	482_10.ph	phage	43167	FALSE	FALSE	TRUE
21051	N5_224_045G1_N5_224_045G1_scaffold_126.fasta	0.998911	43108	0	0	1	1	0.998633	S2_005_019G1	S2_005_027G1	S2_005	Enterococcus faecalis	Bacteria|Firmicutes|Bacilli|Lactobacillales|Enterococcaceae|Enterococcus|Enterococcus faecalis	N5_224_045G1_phage_Enterococcus_faecalis	482_10.ph	phage	43167	FALSE	FALSE	TRUE
21052	N5_224_045G1_N5_224_045G1_scaffold_126.fasta	0.999907	43154	1	0	1	0.999977	0.999699	S2_005_019G1	S2_005_026G1	S2_005	Enterococcus faecalis	Bacteria|Firmicutes|Bacilli|Lactobacillales|Enterococcaceae|Enterococcus|Enterococcus faecalis	N5_224_045G1_phage_Enterococcus_faecalis	482_10.ph	phage	43167	FALSE	FALSE	TRUE
21053	N5_224_045G1_N5_224_045G1_scaffold_126.fasta	0.999606	43138	2	0	1	0.999954	0.999328	S2_005_019G1	S2_005_025G1	S2_005	Enterococcus faecalis	Bacteria|Firmicutes|Bacilli|Lactobacillales|Enterococcaceae|Enterococcus|Enterococcus faecalis	N5_224_045G1_phage_Enterococcus_faecalis	482_10.ph	phage	43167	FALSE	FALSE	TRUE
21054	N5_224_045G1_N5_224_045G1_scaffold_126.fasta	0.999606	43139	0	0	1	1	0.999351	S2_005_019G1	S2_005_024G1	S2_005	Enterococcus faecalis	Bacteria|Firmicutes|Bacilli|Lactobacillales|Enterococcaceae|Enterococcus|Enterococcus faecalis	N5_224_045G1_phage_Enterococcus_faecalis	482_10.ph	phage	43167	FALSE	FALSE	TRUE
21055	N5_224_045G1_N5_224_045G1_scaffold_126.fasta	0.999884	43153	6	0	1	0.999861	0.999676	S2_005_019G1	S2_005_023G1	S2_005	Enterococcus faecalis	Bacteria|Firmicutes|Bacilli|Lactobacillales|Enterococcaceae|Enterococcus|Enterococcus faecalis	N5_224_045G1_phage_Enterococcus_faecalis	482_10.ph	phage	43167	FALSE	FALSE	TRUE
21056	N5_224_045G1_N5_224_045G1_scaffold_126.fasta	0.999467	43132	0	0	1	1	0.999189	S2_005_019G1	S2_005_022G1	S2_005	Enterococcus faecalis	Bacteria|Firmicutes|Bacilli|Lactobacillales|Enterococcaceae|Enterococcus|Enterococcus faecalis	N5_224_045G1_phage_Enterococcus_faecalis	482_10.ph	phage	43167	FALSE	FALSE	TRUE
21057	N5_224_045G1_N5_224_045G1_scaffold_126.fasta	0.999119	43117	0	0	1	1	0.998842	S2_005_019G1	S2_005_021G1	S2_005	Enterococcus faecalis	Bacteria|Firmicutes|Bacilli|Lactobacillales|Enterococcaceae|Enterococcus|Enterococcus faecalis	N5_224_045G1_phage_Enterococcus_faecalis	482_10.ph	phage	43167	FALSE	FALSE	TRUE
21058	N5_224_045G1_N5_224_045G1_scaffold_126.fasta	0.999513	43127	0	0	1	1	0.999073	S2_005_018G1	S2_005_028G1	S2_005	Enterococcus faecalis	Bacteria|Firmicutes|Bacilli|Lactobacillales|Enterococcaceae|Enterococcus|Enterococcus faecalis	N5_224_045G1_phage_Enterococcus_faecalis	482_10.ph	phage	43167	FALSE	FALSE	TRUE
21059	N5_224_045G1_N5_224_045G1_scaffold_126.fasta	0.999166	43107	0	0	1	1	0.99861	S2_005_018G1	S2_005_027G1	S2_005	Enterococcus faecalis	Bacteria|Firmicutes|Bacilli|Lactobacillales|Enterococcaceae|Enterococcus|Enterococcus faecalis	N5_224_045G1_phage_Enterococcus_faecalis	482_10.ph	phage	43167	FALSE	FALSE	TRUE
21060	N5_224_045G1_N5_224_045G1_scaffold_126.fasta	0.999652	43142	0	0	1	1	0.999421	S2_005_018G1	S2_005_026G1	S2_005	Enterococcus faecalis	Bacteria|Firmicutes|Bacilli|Lactobacillales|Enterococcaceae|Enterococcus|Enterococcus faecalis	N5_224_045G1_phage_Enterococcus_faecalis	482_10.ph	phage	43167	FALSE	FALSE	TRUE
21061	N5_224_045G1_N5_224_045G1_scaffold_126.fasta	0.999861	43137	2	0	1	0.999954	0.999305	S2_005_018G1	S2_005_025G1	S2_005	Enterococcus faecalis	Bacteria|Firmicutes|Bacilli|Lactobacillales|Enterococcaceae|Enterococcus|Enterococcus faecalis	N5_224_045G1_phage_Enterococcus_faecalis	482_10.ph	phage	43167	FALSE	FALSE	TRUE
21062	N5_224_045G1_N5_224_045G1_scaffold_126.fasta	0.999537	43131	0	0	1	1	0.999166	S2_005_018G1	S2_005_024G1	S2_005	Enterococcus faecalis	Bacteria|Firmicutes|Bacilli|Lactobacillales|Enterococcaceae|Enterococcus|Enterococcus faecalis	N5_224_045G1_phage_Enterococcus_faecalis	482_10.ph	phage	43167	FALSE	FALSE	TRUE
21063	N5_224_045G1_N5_224_045G1_scaffold_126.fasta	0.999629	43141	5	0	1	0.999884	0.999398	S2_005_018G1	S2_005_023G1	S2_005	Enterococcus faecalis	Bacteria|Firmicutes|Bacilli|Lactobacillales|Enterococcaceae|Enterococcus|Enterococcus faecalis	N5_224_045G1_phage_Enterococcus_faecalis	482_10.ph	phage	43167	FALSE	FALSE	TRUE
21064	N5_224_045G1_N5_224_045G1_scaffold_126.fasta	0.999629	43129	0	0	1	1	0.99912	S2_005_018G1	S2_005_022G1	S2_005	Enterococcus faecalis	Bacteria|Firmicutes|Bacilli|Lactobacillales|Enterococcaceae|Enterococcus|Enterococcus faecalis	N5_224_045G1_phage_Enterococcus_faecalis	482_10.ph	phage	43167	FALSE	FALSE	TRUE
21065	N5_224_045G1_N5_224_045G1_scaffold_126.fasta	0.999421	43117	0	0	1	1	0.998842	S2_005_018G1	S2_005_021G1	S2_005	Enterococcus faecalis	Bacteria|Firmicutes|Bacilli|Lactobacillales|Enterococcaceae|Enterococcus|Enterococcus faecalis	N5_224_045G1_phage_Enterococcus_faecalis	482_10.ph	phage	43167	FALSE	FALSE	TRUE
21066	N5_224_045G1_N5_224_045G1_scaffold_126.fasta	0.999606	43135	0	0	1	1	0.999259	S2_005_018G1	S2_005_020G1	S2_005	Enterococcus faecalis	Bacteria|Firmicutes|Bacilli|Lactobacillales|Enterococcaceae|Enterococcus|Enterococcus faecalis	N5_224_045G1_phage_Enterococcus_faecalis	482_10.ph	phage	43167	FALSE	FALSE	TRUE
21067	N5_224_045G1_N5_224_045G1_scaffold_126.fasta	0.999699	43142	0	0	1	1	0.999421	S2_005_018G1	S2_005_019G1	S2_005	Enterococcus faecalis	Bacteria|Firmicutes|Bacilli|Lactobacillales|Enterococcaceae|Enterococcus|Enterococcus faecalis	N5_224_045G1_phage_Enterococcus_faecalis	482_10.ph	phage	43167	FALSE	FALSE	TRUE
21068	N5_224_045G1_N5_224_045G1_scaffold_126.fasta	0.998934	43108	0	0	1	1	0.998633	S2_005_017G1	S2_005_027G1	S2_005	Enterococcus faecalis	Bacteria|Firmicutes|Bacilli|Lactobacillales|Enterococcaceae|Enterococcus|Enterococcus faecalis	N5_224_045G1_phage_Enterococcus_faecalis	482_10.ph	phage	43167	FALSE	FALSE	TRUE
21069	dasN5_235_027G1_maxbin2.maxbin.001.fasta.fa	0.881306	3614036	2614	28	0.999992	0.999277	0.777241	S2_011_024G1	S2_011_014G1	S2_011	Escherichia coli	Bacteria|Proteobacteria|Gammaproteobacteria|Enterobacterales|Enterobacteriaceae|Escherichia|Escherichia coli	N5_235_027G1_bacteria_Escherichia_coli	228_3.ba	bacteria	4649828	FALSE	TRUE	TRUE
21070	dasN5_278_063G1_concoct_8.fa	0.950148	5031050	2151	10	0.999998	0.999572	0.834273	N5_278_028G1	N5_278_096G1	N5_278	Klebsiella michiganensis	Bacteria|Proteobacteria|Gammaproteobacteria|Enterobacterales|Enterobacteriaceae|Klebsiella|Klebsiella michiganensis	N5_278_063G1_bacteria_Klebsiella_michiganensis	243_9.ba	bacteria	6030461	FALSE	FALSE	TRUE
21071	dasN5_278_063G1_concoct_8.fa	0.72684	3747128	398	3	0.999999	0.999894	0.621367	N5_278_029G1	N5_278_016G1	N5_278	Klebsiella michiganensis	Bacteria|Proteobacteria|Gammaproteobacteria|Enterobacterales|Enterobacteriaceae|Klebsiella|Klebsiella michiganensis	N5_278_063G1_bacteria_Klebsiella_michiganensis	243_9.ba	bacteria	6030461	FALSE	FALSE	TRUE
21072	dasN5_272_006G1_concoct_5.fa	0.966619	2793016	4157	10	0.999996	0.998512	0.83897	S2_003_013G1	S2_003_018G1	S2_003	Clostridium perfringens	Bacteria|Firmicutes|Clostridia|Clostridiales|Clostridiaceae|Clostridium|Clostridium perfringens	N5_272_006G1_bacteria_Clostridium_perfringens	111_5.ba	bacteria	3329103	FALSE	FALSE	FALSE
21073	dasN5_272_006G1_concoct_5.fa	0.980039	2835712	4113	12	0.999996	0.99855	0.851795	S2_003_013G1	S2_003_016G1	S2_003	Clostridium perfringens	Bacteria|Firmicutes|Clostridia|Clostridiales|Clostridiaceae|Clostridium|Clostridium perfringens	N5_272_006G1_bacteria_Clostridium_perfringens	111_5.ba	bacteria	3329103	FALSE	FALSE	FALSE
21074	dasN5_235_027G1_maxbin2.maxbin.001.fasta.fa	0.989813	4145501	580	11	0.999997	0.99986	0.891539	S2_017_007G1	S2_017_025G1	S2_017	Escherichia coli	Bacteria|Proteobacteria|Gammaproteobacteria|Enterobacterales|Enterobacteriaceae|Escherichia|Escherichia coli	N5_235_027G1_bacteria_Escherichia_coli	228_3.ba	bacteria	4649828	FALSE	TRUE	TRUE
21075	dasN5_235_027G1_maxbin2.maxbin.001.fasta.fa	0.978638	4066154	517	3	0.999999	0.999873	0.874474	S2_017_007G1	S2_017_026G1	S2_017	Escherichia coli	Bacteria|Proteobacteria|Gammaproteobacteria|Enterobacterales|Enterobacteriaceae|Escherichia|Escherichia coli	N5_235_027G1_bacteria_Escherichia_coli	228_3.ba	bacteria	4649828	FALSE	TRUE	TRUE
21076	dasN5_235_027G1_maxbin2.maxbin.001.fasta.fa	0.990221	4141482	563	4	0.999999	0.999864	0.890674	S2_017_007G1	S2_017_027G1	S2_017	Escherichia coli	Bacteria|Proteobacteria|Gammaproteobacteria|Enterobacterales|Enterobacteriaceae|Escherichia|Escherichia coli	N5_235_027G1_bacteria_Escherichia_coli	228_3.ba	bacteria	4649828	FALSE	TRUE	TRUE
21077	dasN5_235_027G1_maxbin2.maxbin.001.fasta.fa	0.989858	4121588	502	4	0.999999	0.999878	0.886396	S2_017_007G1	S2_017_028G1	S2_017	Escherichia coli	Bacteria|Proteobacteria|Gammaproteobacteria|Enterobacterales|Enterobacteriaceae|Escherichia|Escherichia coli	N5_235_027G1_bacteria_Escherichia_coli	228_3.ba	bacteria	4649828	FALSE	TRUE	TRUE
21078	dasN5_272_006G1_concoct_5.fa	0.900058	2594832	2381	0	1	0.999082	0.779439	S2_003_013G1	S2_003_019G1	S2_003	Clostridium perfringens	Bacteria|Firmicutes|Clostridia|Clostridiales|Clostridiaceae|Clostridium|Clostridium perfringens	N5_272_006G1_bacteria_Clostridium_perfringens	111_5.ba	bacteria	3329103	FALSE	FALSE	FALSE
21079	dasN5_272_006G1_concoct_5.fa	0.924488	2589826	1959	4	0.999998	0.999244	0.777935	S2_003_012G1	S2_003_019G1	S2_003	Clostridium perfringens	Bacteria|Firmicutes|Clostridia|Clostridiales|Clostridiaceae|Clostridium|Clostridium perfringens	N5_272_006G1_bacteria_Clostridium_perfringens	111_5.ba	bacteria	3329103	FALSE	FALSE	FALSE
21080	dasN5_272_006G1_concoct_5.fa	0.976355	2763595	3299	7	0.999997	0.998806	0.830132	S2_003_012G1	S2_003_018G1	S2_003	Clostridium perfringens	Bacteria|Firmicutes|Clostridia|Clostridiales|Clostridiaceae|Clostridium|Clostridium perfringens	N5_272_006G1_bacteria_Clostridium_perfringens	111_5.ba	bacteria	3329103	FALSE	FALSE	FALSE
21081	dasN5_272_006G1_concoct_5.fa	0.977519	2788193	3391	6	0.999998	0.998784	0.837521	S2_003_012G1	S2_003_016G1	S2_003	Clostridium perfringens	Bacteria|Firmicutes|Clostridia|Clostridiales|Clostridiaceae|Clostridium|Clostridium perfringens	N5_272_006G1_bacteria_Clostridium_perfringens	111_5.ba	bacteria	3329103	FALSE	FALSE	FALSE
21082	dasN5_272_006G1_concoct_5.fa	0.975791	2759241	2121	9	0.999997	0.999231	0.828824	S2_003_012G1	S2_003_020G1	S2_003	Clostridium perfringens	Bacteria|Firmicutes|Clostridia|Clostridiales|Clostridiaceae|Clostridium|Clostridium perfringens	N5_272_006G1_bacteria_Clostridium_perfringens	111_5.ba	bacteria	3329103	FALSE	FALSE	FALSE
21083	dasN5_272_006G1_concoct_5.fa	0.963179	2784370	2968	11	0.999996	0.998934	0.836372	S2_003_013G1	S2_003_020G1	S2_003	Clostridium perfringens	Bacteria|Firmicutes|Clostridia|Clostridiales|Clostridiaceae|Clostridium|Clostridium perfringens	N5_272_006G1_bacteria_Clostridium_perfringens	111_5.ba	bacteria	3329103	FALSE	FALSE	FALSE
21084	dasN5_272_006G1_concoct_5.fa	0.942018	2719240	3814	0	1	0.998597	0.816809	S2_003_014G1	S2_003_013G1	S2_003	Clostridium perfringens	Bacteria|Firmicutes|Clostridia|Clostridiales|Clostridiaceae|Clostridium|Clostridium perfringens	N5_272_006G1_bacteria_Clostridium_perfringens	111_5.ba	bacteria	3329103	FALSE	FALSE	FALSE
21085	dasN5_235_027G1_maxbin2.maxbin.001.fasta.fa	0.988626	4114210	497	6	0.999999	0.999879	0.884809	S2_017_007G1	S2_017_024G1	S2_017	Escherichia coli	Bacteria|Proteobacteria|Gammaproteobacteria|Enterobacterales|Enterobacteriaceae|Escherichia|Escherichia coli	N5_235_027G1_bacteria_Escherichia_coli	228_3.ba	bacteria	4649828	FALSE	TRUE	TRUE
21086	dasN5_235_027G1_maxbin2.maxbin.001.fasta.fa	0.982477	4130941	699	1	1	0.999831	0.888407	S2_017_006G1	S2_017_028G1	S2_017	Escherichia coli	Bacteria|Proteobacteria|Gammaproteobacteria|Enterobacterales|Enterobacteriaceae|Escherichia|Escherichia coli	N5_235_027G1_bacteria_Escherichia_coli	228_3.ba	bacteria	4649828	FALSE	TRUE	TRUE
21087	dasN5_235_027G1_maxbin2.maxbin.001.fasta.fa	0.988734	4148260	548	10	0.999998	0.999868	0.892132	S2_017_007G1	S2_017_008G1	S2_017	Escherichia coli	Bacteria|Proteobacteria|Gammaproteobacteria|Enterobacterales|Enterobacteriaceae|Escherichia|Escherichia coli	N5_235_027G1_bacteria_Escherichia_coli	228_3.ba	bacteria	4649828	FALSE	TRUE	TRUE
21088	dasN5_235_027G1_maxbin2.maxbin.001.fasta.fa	0.983085	4085449	543	1	1	0.999867	0.878624	S2_017_007G1	S2_017_009G1	S2_017	Escherichia coli	Bacteria|Proteobacteria|Gammaproteobacteria|Enterobacterales|Enterobacteriaceae|Escherichia|Escherichia coli	N5_235_027G1_bacteria_Escherichia_coli	228_3.ba	bacteria	4649828	FALSE	TRUE	TRUE
21089	dasN5_272_006G1_concoct_5.fa	0.980725	2809952	3120	8	0.999997	0.99889	0.844057	S2_003_015G1	S2_003_016G1	S2_003	Clostridium perfringens	Bacteria|Firmicutes|Clostridia|Clostridiales|Clostridiaceae|Clostridium|Clostridium perfringens	N5_272_006G1_bacteria_Clostridium_perfringens	111_5.ba	bacteria	3329103	FALSE	FALSE	FALSE
21090	dasN5_235_027G1_maxbin2.maxbin.001.fasta.fa	0.990301	4143831	547	4	0.999999	0.999868	0.891179	S2_017_007G1	S2_017_010G1	S2_017	Escherichia coli	Bacteria|Proteobacteria|Gammaproteobacteria|Enterobacterales|Enterobacteriaceae|Escherichia|Escherichia coli	N5_235_027G1_bacteria_Escherichia_coli	228_3.ba	bacteria	4649828	FALSE	TRUE	TRUE
21091	dasN5_235_027G1_maxbin2.maxbin.001.fasta.fa	0.991555	4134788	561	5	0.999999	0.999864	0.889235	S2_017_007G1	S2_017_011G1	S2_017	Escherichia coli	Bacteria|Proteobacteria|Gammaproteobacteria|Enterobacterales|Enterobacteriaceae|Escherichia|Escherichia coli	N5_235_027G1_bacteria_Escherichia_coli	228_3.ba	bacteria	4649828	FALSE	TRUE	TRUE
21092	dasN5_235_027G1_maxbin2.maxbin.001.fasta.fa	0.988621	4147878	582	4	0.999999	0.99986	0.89205	S2_017_007G1	S2_017_012G1	S2_017	Escherichia coli	Bacteria|Proteobacteria|Gammaproteobacteria|Enterobacterales|Enterobacteriaceae|Escherichia|Escherichia coli	N5_235_027G1_bacteria_Escherichia_coli	228_3.ba	bacteria	4649828	FALSE	TRUE	TRUE
21093	dasN5_272_006G1_concoct_5.fa	0.97899	2830066	3529	5	0.999998	0.998753	0.850099	S2_003_015G1	S2_003_013G1	S2_003	Clostridium perfringens	Bacteria|Firmicutes|Clostridia|Clostridiales|Clostridiaceae|Clostridium|Clostridium perfringens	N5_272_006G1_bacteria_Clostridium_perfringens	111_5.ba	bacteria	3329103	FALSE	FALSE	FALSE
21094	dasN5_272_006G1_concoct_5.fa	0.963876	2703065	1815	3	0.999999	0.999329	0.81195	S2_003_014G1	S2_003_020G1	S2_003	Clostridium perfringens	Bacteria|Firmicutes|Clostridia|Clostridiales|Clostridiaceae|Clostridium|Clostridium perfringens	N5_272_006G1_bacteria_Clostridium_perfringens	111_5.ba	bacteria	3329103	FALSE	FALSE	FALSE
21095	dasN5_272_006G1_concoct_5.fa	0.941247	2576158	1656	2	0.999999	0.999357	0.773829	S2_003_014G1	S2_003_019G1	S2_003	Clostridium perfringens	Bacteria|Firmicutes|Clostridia|Clostridiales|Clostridiaceae|Clostridium|Clostridium perfringens	N5_272_006G1_bacteria_Clostridium_perfringens	111_5.ba	bacteria	3329103	FALSE	FALSE	FALSE
21096	dasN5_235_027G1_maxbin2.maxbin.001.fasta.fa	0.991285	4135243	497	2	1	0.99988	0.889332	S2_017_007G1	S2_017_013G1	S2_017	Escherichia coli	Bacteria|Proteobacteria|Gammaproteobacteria|Enterobacterales|Enterobacteriaceae|Escherichia|Escherichia coli	N5_235_027G1_bacteria_Escherichia_coli	228_3.ba	bacteria	4649828	FALSE	TRUE	TRUE
21097	dasN5_235_027G1_maxbin2.maxbin.001.fasta.fa	0.986469	4150107	616	5	0.999999	0.999852	0.892529	S2_017_007G1	S2_017_014G1	S2_017	Escherichia coli	Bacteria|Proteobacteria|Gammaproteobacteria|Enterobacterales|Enterobacteriaceae|Escherichia|Escherichia coli	N5_235_027G1_bacteria_Escherichia_coli	228_3.ba	bacteria	4649828	FALSE	TRUE	TRUE
21098	dasN5_272_006G1_concoct_5.fa	0.965106	2708345	3053	3	0.999999	0.998873	0.813536	S2_003_014G1	S2_003_018G1	S2_003	Clostridium perfringens	Bacteria|Firmicutes|Clostridia|Clostridiales|Clostridiaceae|Clostridium|Clostridium perfringens	N5_272_006G1_bacteria_Clostridium_perfringens	111_5.ba	bacteria	3329103	FALSE	FALSE	FALSE
21099	dasN5_235_027G1_maxbin2.maxbin.001.fasta.fa	0.990887	4129661	463	1	1	0.999888	0.888132	S2_017_007G1	S2_017_015G1	S2_017	Escherichia coli	Bacteria|Proteobacteria|Gammaproteobacteria|Enterobacterales|Enterobacteriaceae|Escherichia|Escherichia coli	N5_235_027G1_bacteria_Escherichia_coli	228_3.ba	bacteria	4649828	FALSE	TRUE	TRUE
21100	dasN5_235_027G1_maxbin2.maxbin.001.fasta.fa	0.976947	4141244	808	19	0.999995	0.999805	0.890623	S2_017_007G1	S2_017_017G1	S2_017	Escherichia coli	Bacteria|Proteobacteria|Gammaproteobacteria|Enterobacterales|Enterobacteriaceae|Escherichia|Escherichia coli	N5_235_027G1_bacteria_Escherichia_coli	228_3.ba	bacteria	4649828	FALSE	TRUE	TRUE
21101	dasN5_235_027G1_maxbin2.maxbin.001.fasta.fa	0.985877	4098673	483	2	1	0.999882	0.881468	S2_017_007G1	S2_017_018G1	S2_017	Escherichia coli	Bacteria|Proteobacteria|Gammaproteobacteria|Enterobacterales|Enterobacteriaceae|Escherichia|Escherichia coli	N5_235_027G1_bacteria_Escherichia_coli	228_3.ba	bacteria	4649828	FALSE	TRUE	TRUE
21102	dasN5_235_027G1_maxbin2.maxbin.001.fasta.fa	0.990722	4133483	518	8	0.999998	0.999875	0.888954	S2_017_007G1	S2_017_019G1	S2_017	Escherichia coli	Bacteria|Proteobacteria|Gammaproteobacteria|Enterobacterales|Enterobacteriaceae|Escherichia|Escherichia coli	N5_235_027G1_bacteria_Escherichia_coli	228_3.ba	bacteria	4649828	FALSE	TRUE	TRUE
21103	dasN5_235_027G1_maxbin2.maxbin.001.fasta.fa	0.991342	4132804	514	9	0.999998	0.999876	0.888808	S2_017_007G1	S2_017_020G1	S2_017	Escherichia coli	Bacteria|Proteobacteria|Gammaproteobacteria|Enterobacterales|Enterobacteriaceae|Escherichia|Escherichia coli	N5_235_027G1_bacteria_Escherichia_coli	228_3.ba	bacteria	4649828	FALSE	TRUE	TRUE
21104	dasN5_272_006G1_concoct_5.fa	0.955824	2717499	3235	0	1	0.99881	0.816286	S2_003_014G1	S2_003_016G1	S2_003	Clostridium perfringens	Bacteria|Firmicutes|Clostridia|Clostridiales|Clostridiaceae|Clostridium|Clostridium perfringens	N5_272_006G1_bacteria_Clostridium_perfringens	111_5.ba	bacteria	3329103	FALSE	FALSE	FALSE
21105	dasN5_235_027G1_maxbin2.maxbin.001.fasta.fa	0.989567	4122583	514	4	0.999999	0.999875	0.88661	S2_017_007G1	S2_017_021G1	S2_017	Escherichia coli	Bacteria|Proteobacteria|Gammaproteobacteria|Enterobacterales|Enterobacteriaceae|Escherichia|Escherichia coli	N5_235_027G1_bacteria_Escherichia_coli	228_3.ba	bacteria	4649828	FALSE	TRUE	TRUE
21106	dasN5_272_006G1_concoct_5.fa	0.956571	2714616	2864	4	0.999999	0.998945	0.81542	S2_003_014G1	S2_003_015G1	S2_003	Clostridium perfringens	Bacteria|Firmicutes|Clostridia|Clostridiales|Clostridiaceae|Clostridium|Clostridium perfringens	N5_272_006G1_bacteria_Clostridium_perfringens	111_5.ba	bacteria	3329103	FALSE	FALSE	FALSE
21107	dasN5_235_027G1_maxbin2.maxbin.001.fasta.fa	0.98595	4099239	470	5	0.999999	0.999885	0.881589	S2_017_007G1	S2_017_022G1	S2_017	Escherichia coli	Bacteria|Proteobacteria|Gammaproteobacteria|Enterobacterales|Enterobacteriaceae|Escherichia|Escherichia coli	N5_235_027G1_bacteria_Escherichia_coli	228_3.ba	bacteria	4649828	FALSE	TRUE	TRUE
21108	dasN5_235_027G1_maxbin2.maxbin.001.fasta.fa	0.986483	4150262	659	4	0.999999	0.999841	0.892562	S2_017_007G1	S2_017_023G1	S2_017	Escherichia coli	Bacteria|Proteobacteria|Gammaproteobacteria|Enterobacterales|Enterobacteriaceae|Escherichia|Escherichia coli	N5_235_027G1_bacteria_Escherichia_coli	228_3.ba	bacteria	4649828	FALSE	TRUE	TRUE
21109	dasN5_272_006G1_concoct_5.fa	0.973848	2778790	3065	10	0.999996	0.998897	0.834696	S2_003_012G1	S2_003_015G1	S2_003	Clostridium perfringens	Bacteria|Firmicutes|Clostridia|Clostridiales|Clostridiaceae|Clostridium|Clostridium perfringens	N5_272_006G1_bacteria_Clostridium_perfringens	111_5.ba	bacteria	3329103	FALSE	FALSE	FALSE
21110	dasN5_272_006G1_concoct_5.fa	0.963951	2708397	3144	3	0.999999	0.998839	0.813552	S2_003_012G1	S2_003_014G1	S2_003	Clostridium perfringens	Bacteria|Firmicutes|Clostridia|Clostridiales|Clostridiaceae|Clostridium|Clostridium perfringens	N5_272_006G1_bacteria_Clostridium_perfringens	111_5.ba	bacteria	3329103	FALSE	FALSE	FALSE
21111	dasN5_272_006G1_concoct_5.fa	0.967417	2795950	4073	4	0.999999	0.998543	0.839851	S2_003_012G1	S2_003_013G1	S2_003	Clostridium perfringens	Bacteria|Firmicutes|Clostridia|Clostridiales|Clostridiaceae|Clostridium|Clostridium perfringens	N5_272_006G1_bacteria_Clostridium_perfringens	111_5.ba	bacteria	3329103	FALSE	FALSE	FALSE
21112	dasN2_038_039G1_maxbin2.maxbin.001.fasta.fa	0.990147	4329458	8484	16	0.999996	0.99804	0.830693	S2_009_019G1	S2_009_022G1	S2_009	Citrobacter freundii	Bacteria|Proteobacteria|Gammaproteobacteria|Enterobacterales|Enterobacteriaceae|Citrobacter|Citrobacter freundii	N2_038_039G1_bacteria_Citrobacter_freundii	231_2.ba	bacteria	5211861	FALSE	FALSE	TRUE
21113	dasN5_235_027G1_maxbin2.maxbin.001.fasta.fa	0.994644	4187535	524	1	1	0.999875	0.900578	S2_017_008G1	S2_017_014G1	S2_017	Escherichia coli	Bacteria|Proteobacteria|Gammaproteobacteria|Enterobacterales|Enterobacteriaceae|Escherichia|Escherichia coli	N5_235_027G1_bacteria_Escherichia_coli	228_3.ba	bacteria	4649828	FALSE	TRUE	TRUE
21114	dasN5_235_027G1_maxbin2.maxbin.001.fasta.fa	0.987048	4141277	564	7	0.999998	0.999864	0.89063	S2_017_008G1	S2_017_015G1	S2_017	Escherichia coli	Bacteria|Proteobacteria|Gammaproteobacteria|Enterobacterales|Enterobacteriaceae|Escherichia|Escherichia coli	N5_235_027G1_bacteria_Escherichia_coli	228_3.ba	bacteria	4649828	FALSE	TRUE	TRUE
21115	N5_239_121G1_N5_239_121G1_scaffold_289.fasta	0.99385	58337	34	0	1	0.999417	0.987825	S2_016_016G1	S2_016_028G1	S2_016	Clostridiales	Bacteria|Firmicutes|Clostridia|Clostridiales|unk|unk|unk	N5_239_121G1_plasmid_Clostridiales	279_1.pl	plasmid	59056	FALSE	FALSE	FALSE
21116	N5_239_121G1_N5_239_121G1_scaffold_289.fasta	0.960606	56646	16	0	1	0.999718	0.959191	S2_016_017G1	S2_016_018G1	S2_016	Clostridiales	Bacteria|Firmicutes|Clostridia|Clostridiales|unk|unk|unk	N5_239_121G1_plasmid_Clostridiales	279_1.pl	plasmid	59056	FALSE	FALSE	FALSE
21117	dasN2_038_039G1_maxbin2.maxbin.001.fasta.fa	0.993491	4346862	4551	3	0.999999	0.998953	0.834033	S2_009_019G1	S2_009_020G1	S2_009	Citrobacter freundii	Bacteria|Proteobacteria|Gammaproteobacteria|Enterobacterales|Enterobacteriaceae|Citrobacter|Citrobacter freundii	N2_038_039G1_bacteria_Citrobacter_freundii	231_2.ba	bacteria	5211861	FALSE	FALSE	TRUE
21118	dasN2_038_039G1_maxbin2.maxbin.001.fasta.fa	0.86967	3756189	37642	22052	0.994129	0.989979	0.7207	S2_009_018G1	S2_009_028G1	S2_009	Citrobacter freundii	Bacteria|Proteobacteria|Gammaproteobacteria|Enterobacterales|Enterobacteriaceae|Citrobacter|Citrobacter freundii	N2_038_039G1_bacteria_Citrobacter_freundii	231_2.ba	bacteria	5211861	FALSE	FALSE	TRUE
21119	dasN5_235_027G1_maxbin2.maxbin.001.fasta.fa	0.962784	3967676	7237	216	0.999946	0.998176	0.853295	S2_011_015G1	S2_011_010G1	S2_011	Escherichia coli	Bacteria|Proteobacteria|Gammaproteobacteria|Enterobacterales|Enterobacteriaceae|Escherichia|Escherichia coli	N5_235_027G1_bacteria_Escherichia_coli	228_3.ba	bacteria	4649828	FALSE	TRUE	TRUE
21120	dasN5_235_027G1_maxbin2.maxbin.001.fasta.fa	0.953744	4012545	7765	132	0.999967	0.998065	0.862945	S2_011_015G1	S2_011_011G1	S2_011	Escherichia coli	Bacteria|Proteobacteria|Gammaproteobacteria|Enterobacterales|Enterobacteriaceae|Escherichia|Escherichia coli	N5_235_027G1_bacteria_Escherichia_coli	228_3.ba	bacteria	4649828	FALSE	TRUE	TRUE
21121	dasN2_038_039G1_maxbin2.maxbin.001.fasta.fa	0.922725	4002016	36681	3643	0.99909	0.990834	0.767867	S2_009_018G1	S2_009_027G1	S2_009	Citrobacter freundii	Bacteria|Proteobacteria|Gammaproteobacteria|Enterobacterales|Enterobacteriaceae|Citrobacter|Citrobacter freundii	N2_038_039G1_bacteria_Citrobacter_freundii	231_2.ba	bacteria	5211861	FALSE	FALSE	TRUE
21122	dasN2_038_039G1_maxbin2.maxbin.001.fasta.fa	0.977017	4254594	21200	136	0.999968	0.995017	0.816329	S2_009_018G1	S2_009_026G1	S2_009	Citrobacter freundii	Bacteria|Proteobacteria|Gammaproteobacteria|Enterobacterales|Enterobacteriaceae|Citrobacter|Citrobacter freundii	N2_038_039G1_bacteria_Citrobacter_freundii	231_2.ba	bacteria	5211861	FALSE	FALSE	TRUE
21123	dasN5_235_027G1_maxbin2.maxbin.001.fasta.fa	0.971688	3971168	5141	20	0.999995	0.998705	0.854046	S2_011_015G1	S2_011_012G1	S2_011	Escherichia coli	Bacteria|Proteobacteria|Gammaproteobacteria|Enterobacterales|Enterobacteriaceae|Escherichia|Escherichia coli	N5_235_027G1_bacteria_Escherichia_coli	228_3.ba	bacteria	4649828	FALSE	TRUE	TRUE
21124	dasN5_235_027G1_maxbin2.maxbin.001.fasta.fa	0.951649	3852190	6218	20	0.999995	0.998386	0.828459	S2_011_015G1	S2_011_013G1	S2_011	Escherichia coli	Bacteria|Proteobacteria|Gammaproteobacteria|Enterobacterales|Enterobacteriaceae|Escherichia|Escherichia coli	N5_235_027G1_bacteria_Escherichia_coli	228_3.ba	bacteria	4649828	FALSE	TRUE	TRUE
21125	dasN5_235_027G1_maxbin2.maxbin.001.fasta.fa	0.895529	3608147	4810	6	0.999998	0.998667	0.775974	S2_011_015G1	S2_011_014G1	S2_011	Escherichia coli	Bacteria|Proteobacteria|Gammaproteobacteria|Enterobacterales|Enterobacteriaceae|Escherichia|Escherichia coli	N5_235_027G1_bacteria_Escherichia_coli	228_3.ba	bacteria	4649828	FALSE	TRUE	TRUE
21126	dasN5_235_027G1_maxbin2.maxbin.001.fasta.fa	0.979755	4167462	874	39	0.999991	0.99979	0.896262	S2_017_008G1	S2_017_017G1	S2_017	Escherichia coli	Bacteria|Proteobacteria|Gammaproteobacteria|Enterobacterales|Enterobacteriaceae|Escherichia|Escherichia coli	N5_235_027G1_bacteria_Escherichia_coli	228_3.ba	bacteria	4649828	FALSE	TRUE	TRUE
21127	dasN5_235_027G1_maxbin2.maxbin.001.fasta.fa	0.978342	4102330	579	4	0.999999	0.999859	0.882254	S2_017_008G1	S2_017_018G1	S2_017	Escherichia coli	Bacteria|Proteobacteria|Gammaproteobacteria|Enterobacterales|Enterobacteriaceae|Escherichia|Escherichia coli	N5_235_027G1_bacteria_Escherichia_coli	228_3.ba	bacteria	4649828	FALSE	TRUE	TRUE
21128	dasN2_038_039G1_maxbin2.maxbin.001.fasta.fa	0.984348	4242042	10880	45	0.999989	0.997435	0.813921	S2_009_018G1	S2_009_025G1	S2_009	Citrobacter freundii	Bacteria|Proteobacteria|Gammaproteobacteria|Enterobacterales|Enterobacteriaceae|Citrobacter|Citrobacter freundii	N2_038_039G1_bacteria_Citrobacter_freundii	231_2.ba	bacteria	5211861	FALSE	FALSE	TRUE
21129	dasN2_038_039G1_maxbin2.maxbin.001.fasta.fa	0.989853	4258356	4655	19	0.999996	0.998907	0.817051	S2_009_018G1	S2_009_024G1	S2_009	Citrobacter freundii	Bacteria|Proteobacteria|Gammaproteobacteria|Enterobacterales|Enterobacteriaceae|Citrobacter|Citrobacter freundii	N2_038_039G1_bacteria_Citrobacter_freundii	231_2.ba	bacteria	5211861	FALSE	FALSE	TRUE
21130	dasN2_038_039G1_maxbin2.maxbin.001.fasta.fa	0.976645	4264377	15859	10	0.999998	0.996281	0.818206	S2_009_018G1	S2_009_023G1	S2_009	Citrobacter freundii	Bacteria|Proteobacteria|Gammaproteobacteria|Enterobacterales|Enterobacteriaceae|Citrobacter|Citrobacter freundii	N2_038_039G1_bacteria_Citrobacter_freundii	231_2.ba	bacteria	5211861	FALSE	FALSE	TRUE
21131	dasN2_038_039G1_maxbin2.maxbin.001.fasta.fa	0.979715	4262839	14216	21	0.999995	0.996665	0.817911	S2_009_018G1	S2_009_022G1	S2_009	Citrobacter freundii	Bacteria|Proteobacteria|Gammaproteobacteria|Enterobacterales|Enterobacteriaceae|Citrobacter|Citrobacter freundii	N2_038_039G1_bacteria_Citrobacter_freundii	231_2.ba	bacteria	5211861	FALSE	FALSE	TRUE
21132	dasN2_038_039G1_maxbin2.maxbin.001.fasta.fa	0.976662	4264629	19770	36	0.999992	0.995364	0.818255	S2_009_018G1	S2_009_020G1	S2_009	Citrobacter freundii	Bacteria|Proteobacteria|Gammaproteobacteria|Enterobacterales|Enterobacteriaceae|Citrobacter|Citrobacter freundii	N2_038_039G1_bacteria_Citrobacter_freundii	231_2.ba	bacteria	5211861	FALSE	FALSE	TRUE
21133	dasN2_038_039G1_maxbin2.maxbin.001.fasta.fa	0.977752	4261097	18423	54	0.999987	0.995676	0.817577	S2_009_018G1	S2_009_019G1	S2_009	Citrobacter freundii	Bacteria|Proteobacteria|Gammaproteobacteria|Enterobacterales|Enterobacteriaceae|Citrobacter|Citrobacter freundii	N2_038_039G1_bacteria_Citrobacter_freundii	231_2.ba	bacteria	5211861	FALSE	FALSE	TRUE
21134	N5_272_000G1_N5_272_000G1_scaffold_686.fasta	0.881674	10700	1	0	1	0.999907	0.639876	N4_179_036G1	N4_179_064G1	N4_179	Klebsiella oxytoca	Bacteria|Proteobacteria|Gammaproteobacteria|Enterobacterales|Enterobacteriaceae|Klebsiella|Klebsiella oxytoca	N5_272_000G1_phage_Klebsiella_oxytoca	782_3.ph	phage	16722	FALSE	FALSE	FALSE
21135	dasN2_038_039G1_maxbin2.maxbin.001.fasta.fa	0.992593	4344393	6310	12	0.999997	0.998548	0.833559	S2_009_019G1	S2_009_023G1	S2_009	Citrobacter freundii	Bacteria|Proteobacteria|Gammaproteobacteria|Enterobacterales|Enterobacteriaceae|Citrobacter|Citrobacter freundii	N2_038_039G1_bacteria_Citrobacter_freundii	231_2.ba	bacteria	5211861	FALSE	FALSE	TRUE
21136	dasN5_235_027G1_maxbin2.maxbin.001.fasta.fa	0.991461	4169163	611	1	1	0.999853	0.896627	S2_017_006G1	S2_017_027G1	S2_017	Escherichia coli	Bacteria|Proteobacteria|Gammaproteobacteria|Enterobacterales|Enterobacteriaceae|Escherichia|Escherichia coli	N5_235_027G1_bacteria_Escherichia_coli	228_3.ba	bacteria	4649828	FALSE	TRUE	TRUE
21137	dasN2_038_039G1_maxbin2.maxbin.001.fasta.fa	0.981073	4281832	20108	78	0.999982	0.995304	0.821555	S2_009_019G1	S2_009_024G1	S2_009	Citrobacter freundii	Bacteria|Proteobacteria|Gammaproteobacteria|Enterobacterales|Enterobacteriaceae|Citrobacter|Citrobacter freundii	N2_038_039G1_bacteria_Citrobacter_freundii	231_2.ba	bacteria	5211861	FALSE	FALSE	TRUE
21138	dasN2_038_039G1_maxbin2.maxbin.001.fasta.fa	0.990399	4330236	5841	8	0.999998	0.998651	0.830843	S2_009_019G1	S2_009_026G1	S2_009	Citrobacter freundii	Bacteria|Proteobacteria|Gammaproteobacteria|Enterobacterales|Enterobacteriaceae|Citrobacter|Citrobacter freundii	N2_038_039G1_bacteria_Citrobacter_freundii	231_2.ba	bacteria	5211861	FALSE	FALSE	TRUE
21139	dasN5_272_006G1_concoct_5.fa	0.751551	2089051	1820	0	1	0.999129	0.627512	S2_003_012G1	S2_003_011G1	S2_003	Clostridium perfringens	Bacteria|Firmicutes|Clostridia|Clostridiales|Clostridiaceae|Clostridium|Clostridium perfringens	N5_272_006G1_bacteria_Clostridium_perfringens	111_5.ba	bacteria	3329103	FALSE	FALSE	FALSE
21140	dasN5_235_027G1_maxbin2.maxbin.001.fasta.fa	0.974997	4087857	610	4	0.999999	0.999851	0.879142	S2_017_008G1	S2_017_009G1	S2_017	Escherichia coli	Bacteria|Proteobacteria|Gammaproteobacteria|Enterobacterales|Enterobacteriaceae|Escherichia|Escherichia coli	N5_235_027G1_bacteria_Escherichia_coli	228_3.ba	bacteria	4649828	FALSE	TRUE	TRUE
21141	dasN5_272_006G1_concoct_5.fa	0.75394	2088699	687	1	1	0.999671	0.627406	S2_003_011G1	S2_003_020G1	S2_003	Clostridium perfringens	Bacteria|Firmicutes|Clostridia|Clostridiales|Clostridiaceae|Clostridium|Clostridium perfringens	N5_272_006G1_bacteria_Clostridium_perfringens	111_5.ba	bacteria	3329103	FALSE	FALSE	FALSE
21142	dasN5_272_006G1_concoct_5.fa	0.800134	2077633	597	5	0.999998	0.999713	0.624082	S2_003_011G1	S2_003_019G1	S2_003	Clostridium perfringens	Bacteria|Firmicutes|Clostridia|Clostridiales|Clostridiaceae|Clostridium|Clostridium perfringens	N5_272_006G1_bacteria_Clostridium_perfringens	111_5.ba	bacteria	3329103	FALSE	FALSE	FALSE
21143	dasN5_272_006G1_concoct_5.fa	0.752265	2088819	1823	0	1	0.999127	0.627442	S2_003_011G1	S2_003_018G1	S2_003	Clostridium perfringens	Bacteria|Firmicutes|Clostridia|Clostridiales|Clostridiaceae|Clostridium|Clostridium perfringens	N5_272_006G1_bacteria_Clostridium_perfringens	111_5.ba	bacteria	3329103	FALSE	FALSE	FALSE
21144	dasN5_272_006G1_concoct_5.fa	0.740933	2089106	1668	1	1	0.999202	0.627528	S2_003_011G1	S2_003_016G1	S2_003	Clostridium perfringens	Bacteria|Firmicutes|Clostridia|Clostridiales|Clostridiaceae|Clostridium|Clostridium perfringens	N5_272_006G1_bacteria_Clostridium_perfringens	111_5.ba	bacteria	3329103	FALSE	FALSE	FALSE
21145	dasN5_272_006G1_concoct_5.fa	0.742763	2089026	1430	0	1	0.999315	0.627504	S2_003_011G1	S2_003_015G1	S2_003	Clostridium perfringens	Bacteria|Firmicutes|Clostridia|Clostridiales|Clostridiaceae|Clostridium|Clostridium perfringens	N5_272_006G1_bacteria_Clostridium_perfringens	111_5.ba	bacteria	3329103	FALSE	FALSE	FALSE
21146	dasN5_272_006G1_concoct_5.fa	0.771105	2087049	1707	2	0.999999	0.999182	0.62691	S2_003_011G1	S2_003_014G1	S2_003	Clostridium perfringens	Bacteria|Firmicutes|Clostridia|Clostridiales|Clostridiaceae|Clostridium|Clostridium perfringens	N5_272_006G1_bacteria_Clostridium_perfringens	111_5.ba	bacteria	3329103	FALSE	FALSE	FALSE
21147	dasN2_038_039G1_maxbin2.maxbin.001.fasta.fa	0.985395	4320325	42272	173	0.99996	0.990216	0.828941	S2_009_015G1	S2_009_022G1	S2_009	Citrobacter freundii	Bacteria|Proteobacteria|Gammaproteobacteria|Enterobacterales|Enterobacteriaceae|Citrobacter|Citrobacter freundii	N2_038_039G1_bacteria_Citrobacter_freundii	231_2.ba	bacteria	5211861	FALSE	FALSE	TRUE
21148	dasN5_235_027G1_maxbin2.maxbin.001.fasta.fa	0.993479	4170305	511	5	0.999999	0.999877	0.896873	S2_017_008G1	S2_017_010G1	S2_017	Escherichia coli	Bacteria|Proteobacteria|Gammaproteobacteria|Enterobacterales|Enterobacteriaceae|Escherichia|Escherichia coli	N5_235_027G1_bacteria_Escherichia_coli	228_3.ba	bacteria	4649828	FALSE	TRUE	TRUE
21149	dasN5_235_027G1_maxbin2.maxbin.001.fasta.fa	0.98898	4149081	552	4	0.999999	0.999867	0.892308	S2_017_008G1	S2_017_011G1	S2_017	Escherichia coli	Bacteria|Proteobacteria|Gammaproteobacteria|Enterobacterales|Enterobacteriaceae|Escherichia|Escherichia coli	N5_235_027G1_bacteria_Escherichia_coli	228_3.ba	bacteria	4649828	FALSE	TRUE	TRUE
21150	dasN5_235_027G1_maxbin2.maxbin.001.fasta.fa	0.994927	4181327	498	1	1	0.999881	0.899243	S2_017_008G1	S2_017_012G1	S2_017	Escherichia coli	Bacteria|Proteobacteria|Gammaproteobacteria|Enterobacterales|Enterobacteriaceae|Escherichia|Escherichia coli	N5_235_027G1_bacteria_Escherichia_coli	228_3.ba	bacteria	4649828	FALSE	TRUE	TRUE
21151	dasN5_235_027G1_maxbin2.maxbin.001.fasta.fa	0.988631	4149343	558	5	0.999999	0.999866	0.892365	S2_017_008G1	S2_017_013G1	S2_017	Escherichia coli	Bacteria|Proteobacteria|Gammaproteobacteria|Enterobacterales|Enterobacteriaceae|Escherichia|Escherichia coli	N5_235_027G1_bacteria_Escherichia_coli	228_3.ba	bacteria	4649828	FALSE	TRUE	TRUE
21152	dasN2_038_039G1_maxbin2.maxbin.001.fasta.fa	0.981398	4279353	10961	8	0.999998	0.997439	0.82108	S2_009_019G1	S2_009_025G1	S2_009	Citrobacter freundii	Bacteria|Proteobacteria|Gammaproteobacteria|Enterobacterales|Enterobacteriaceae|Citrobacter|Citrobacter freundii	N2_038_039G1_bacteria_Citrobacter_freundii	231_2.ba	bacteria	5211861	FALSE	FALSE	TRUE
21153	dasN5_235_027G1_maxbin2.maxbin.001.fasta.fa	0.989965	4151640	513	10	0.999998	0.999876	0.892859	S2_017_008G1	S2_017_019G1	S2_017	Escherichia coli	Bacteria|Proteobacteria|Gammaproteobacteria|Enterobacterales|Enterobacteriaceae|Escherichia|Escherichia coli	N5_235_027G1_bacteria_Escherichia_coli	228_3.ba	bacteria	4649828	FALSE	TRUE	TRUE
21154	dasN5_235_027G1_maxbin2.maxbin.001.fasta.fa	0.951848	3996076	7754	467	0.999883	0.99806	0.859403	S2_011_015G1	S2_011_009G1	S2_011	Escherichia coli	Bacteria|Proteobacteria|Gammaproteobacteria|Enterobacterales|Enterobacteriaceae|Escherichia|Escherichia coli	N5_235_027G1_bacteria_Escherichia_coli	228_3.ba	bacteria	4649828	FALSE	TRUE	TRUE
21155	dasN5_235_027G1_maxbin2.maxbin.001.fasta.fa	0.96305	3974338	7244	250	0.999937	0.998177	0.854728	S2_011_015G1	S2_011_007G1	S2_011	Escherichia coli	Bacteria|Proteobacteria|Gammaproteobacteria|Enterobacterales|Enterobacteriaceae|Escherichia|Escherichia coli	N5_235_027G1_bacteria_Escherichia_coli	228_3.ba	bacteria	4649828	FALSE	TRUE	TRUE
21156	dasS2_008_012G1_abawaca.27.fasta.fa	0.916449	3070875	293	3	0.999999	0.999905	0.66019	N5_278_024G1	N5_278_026G1	N5_278	Aeromonas hydrophila	Bacteria|Proteobacteria|Gammaproteobacteria|Aeromonadales|Aeromonadaceae|Aeromonas|Aeromonas hydrophila	S2_008_012G1_bacteria_Aeromonas_hydrophila	274_1.ba	bacteria	4651501	FALSE	FALSE	TRUE
21157	dasS2_008_012G1_abawaca.27.fasta.fa	0.734474	2432406	232	0	1	0.999905	0.522929	N5_278_024G2	N5_278_016G1	N5_278	Aeromonas hydrophila	Bacteria|Proteobacteria|Gammaproteobacteria|Aeromonadales|Aeromonadaceae|Aeromonas|Aeromonas hydrophila	S2_008_012G1_bacteria_Aeromonas_hydrophila	274_1.ba	bacteria	4651501	FALSE	FALSE	TRUE
21158	dasS2_008_012G1_abawaca.27.fasta.fa	0.800663	2280116	167	3	0.999999	0.999927	0.490189	N5_278_024G2	N5_278_020G1	N5_278	Aeromonas hydrophila	Bacteria|Proteobacteria|Gammaproteobacteria|Aeromonadales|Aeromonadaceae|Aeromonas|Aeromonas hydrophila	S2_008_012G1_bacteria_Aeromonas_hydrophila	274_1.ba	bacteria	4651501	FALSE	FALSE	TRUE
21159	dasS2_008_012G1_abawaca.27.fasta.fa	0.793492	2368382	167	0	1	0.999929	0.509165	N5_278_024G2	N5_278_020G2	N5_278	Aeromonas hydrophila	Bacteria|Proteobacteria|Gammaproteobacteria|Aeromonadales|Aeromonadaceae|Aeromonas|Aeromonas hydrophila	S2_008_012G1_bacteria_Aeromonas_hydrophila	274_1.ba	bacteria	4651501	FALSE	FALSE	TRUE
21160	dasS2_008_012G1_abawaca.27.fasta.fa	0.915615	3080758	280	1	1	0.999909	0.662315	N5_278_026G1	N5_278_016G1	N5_278	Aeromonas hydrophila	Bacteria|Proteobacteria|Gammaproteobacteria|Aeromonadales|Aeromonadaceae|Aeromonas|Aeromonas hydrophila	S2_008_012G1_bacteria_Aeromonas_hydrophila	274_1.ba	bacteria	4651501	FALSE	FALSE	TRUE
21161	dasS2_008_012G1_abawaca.27.fasta.fa	0.843951	2658349	222	2	0.999999	0.999916	0.571503	N5_278_026G1	N5_278_020G1	N5_278	Aeromonas hydrophila	Bacteria|Proteobacteria|Gammaproteobacteria|Aeromonadales|Aeromonadaceae|Aeromonas|Aeromonas hydrophila	S2_008_012G1_bacteria_Aeromonas_hydrophila	274_1.ba	bacteria	4651501	FALSE	FALSE	TRUE
21162	dasS2_008_012G1_abawaca.27.fasta.fa	0.892378	2848130	239	7	0.999998	0.999916	0.612303	N5_278_026G1	N5_278_020G2	N5_278	Aeromonas hydrophila	Bacteria|Proteobacteria|Gammaproteobacteria|Aeromonadales|Aeromonadaceae|Aeromonas|Aeromonas hydrophila	S2_008_012G1_bacteria_Aeromonas_hydrophila	274_1.ba	bacteria	4651501	FALSE	FALSE	TRUE
21163	dasS2_008_012G1_abawaca.27.fasta.fa	0.772513	2410208	186	0	1	0.999923	0.518157	N5_278_026G1	N5_278_024G2	N5_278	Aeromonas hydrophila	Bacteria|Proteobacteria|Gammaproteobacteria|Aeromonadales|Aeromonadaceae|Aeromonas|Aeromonas hydrophila	S2_008_012G1_bacteria_Aeromonas_hydrophila	274_1.ba	bacteria	4651501	FALSE	FALSE	TRUE
21164	N3_183_000G1_N3_183_000G1_scaffold_60.fasta	0.999297	42654	7	0	1	0.999836	0.999297	S2_006_016G1	S2_006_023G1	S2_006	Escherichia coli	Bacteria|Proteobacteria|Gammaproteobacteria|Enterobacterales|Enterobacteriaceae|Escherichia|Escherichia coli	N3_183_000G1_phage_Escherichia_coli	771_1.ph	phage	42684	FALSE	FALSE	TRUE
21165	N3_183_000G1_N3_183_000G1_scaffold_60.fasta	1	42684	5	0	1	0.999883	1	S2_006_016G1	S2_006_022G1	S2_006	Escherichia coli	Bacteria|Proteobacteria|Gammaproteobacteria|Enterobacterales|Enterobacteriaceae|Escherichia|Escherichia coli	N3_183_000G1_phage_Escherichia_coli	771_1.ph	phage	42684	FALSE	FALSE	TRUE
21166	N4_104_027G1_N4_104_027G1_scaffold_562.fasta	0.95073	9513	3	0	1	0.999685	0.509234	N5_238_009G1	N5_238_019G1	N5_238	Enterobacter cloacae	Bacteria|Proteobacteria|Gammaproteobacteria|Enterobacterales|Enterobacteriaceae|Enterobacter|Enterobacter cloacae	N4_104_027G1_phage_Enterobacter_cloacae__3	980_291.ph	phage	18681	FALSE	FALSE	FALSE
21167	N3_183_000G1_N3_183_000G1_scaffold_60.fasta	1	42684	3	0	1	0.99993	1	S2_006_016G1	S2_006_021G1	S2_006	Escherichia coli	Bacteria|Proteobacteria|Gammaproteobacteria|Enterobacterales|Enterobacteriaceae|Escherichia|Escherichia coli	N3_183_000G1_phage_Escherichia_coli	771_1.ph	phage	42684	FALSE	FALSE	TRUE
21168	N3_183_000G1_N3_183_000G1_scaffold_60.fasta	1	42684	6	0	1	0.999859	1	S2_006_016G1	S2_006_019G1	S2_006	Escherichia coli	Bacteria|Proteobacteria|Gammaproteobacteria|Enterobacterales|Enterobacteriaceae|Escherichia|Escherichia coli	N3_183_000G1_phage_Escherichia_coli	771_1.ph	phage	42684	FALSE	FALSE	TRUE
21169	N4_151_017G1_N4_151_017G1_scaffold_91.fasta	0.803121	38394	20	0	1	0.999479	0.744055	N4_150_014G1	N4_150_018G1	N4_150	Enterococcus faecalis	Bacteria|Firmicutes|Bacilli|Lactobacillales|Enterococcaceae|Enterococcus|Enterococcus faecalis	N4_151_017G1_phage_Enterococcus_faecalis	478_1.ph	phage	51601	FALSE	FALSE	FALSE
21170	N4_151_017G1_N4_151_017G1_scaffold_91.fasta	0.958562	45825	39	0	1	0.999149	0.888064	N4_150_014G1	N4_150_021G1	N4_150	Enterococcus faecalis	Bacteria|Firmicutes|Bacilli|Lactobacillales|Enterococcaceae|Enterococcus|Enterococcus faecalis	N4_151_017G1_phage_Enterococcus_faecalis	478_1.ph	phage	51601	FALSE	FALSE	FALSE
21171	N4_151_017G1_N4_151_017G1_scaffold_91.fasta	0.808788	37658	12	0	1	0.999681	0.729792	N4_150_018G1	N4_150_021G1	N4_150	Enterococcus faecalis	Bacteria|Firmicutes|Bacilli|Lactobacillales|Enterococcaceae|Enterococcus|Enterococcus faecalis	N4_151_017G1_phage_Enterococcus_faecalis	478_1.ph	phage	51601	FALSE	FALSE	FALSE
21172	N3_183_000G1_N3_183_000G1_scaffold_60.fasta	0.999977	42683	7	0	1	0.999836	0.999977	S2_006_015G1	S2_006_027G1	S2_006	Escherichia coli	Bacteria|Proteobacteria|Gammaproteobacteria|Enterobacterales|Enterobacteriaceae|Escherichia|Escherichia coli	N3_183_000G1_phage_Escherichia_coli	771_1.ph	phage	42684	FALSE	FALSE	TRUE
21173	N3_183_000G1_N3_183_000G1_scaffold_60.fasta	0.999953	42682	5	0	1	0.999883	0.999953	S2_006_015G1	S2_006_026G1	S2_006	Escherichia coli	Bacteria|Proteobacteria|Gammaproteobacteria|Enterobacterales|Enterobacteriaceae|Escherichia|Escherichia coli	N3_183_000G1_phage_Escherichia_coli	771_1.ph	phage	42684	FALSE	FALSE	TRUE
21174	dasN5_235_027G1_maxbin2.maxbin.001.fasta.fa	0.987824	4152390	612	5	0.999999	0.999853	0.89302	S2_017_006G1	S2_017_019G1	S2_017	Escherichia coli	Bacteria|Proteobacteria|Gammaproteobacteria|Enterobacterales|Enterobacteriaceae|Escherichia|Escherichia coli	N5_235_027G1_bacteria_Escherichia_coli	228_3.ba	bacteria	4649828	FALSE	TRUE	TRUE
21175	N3_183_000G1_N3_183_000G1_scaffold_60.fasta	0.999297	42654	8	0	1	0.999812	0.999297	S2_006_015G1	S2_006_023G1	S2_006	Escherichia coli	Bacteria|Proteobacteria|Gammaproteobacteria|Enterobacterales|Enterobacteriaceae|Escherichia|Escherichia coli	N3_183_000G1_phage_Escherichia_coli	771_1.ph	phage	42684	FALSE	FALSE	TRUE
21176	N3_183_000G1_N3_183_000G1_scaffold_60.fasta	1	42684	5	0	1	0.999883	1	S2_006_015G1	S2_006_022G1	S2_006	Escherichia coli	Bacteria|Proteobacteria|Gammaproteobacteria|Enterobacterales|Enterobacteriaceae|Escherichia|Escherichia coli	N3_183_000G1_phage_Escherichia_coli	771_1.ph	phage	42684	FALSE	FALSE	TRUE
21177	N3_183_000G1_N3_183_000G1_scaffold_60.fasta	0.999953	42682	3	0	1	0.99993	0.999953	S2_006_016G1	S2_006_020G1	S2_006	Escherichia coli	Bacteria|Proteobacteria|Gammaproteobacteria|Enterobacterales|Enterobacteriaceae|Escherichia|Escherichia coli	N3_183_000G1_phage_Escherichia_coli	771_1.ph	phage	42684	FALSE	FALSE	TRUE
21178	N4_104_027G1_N4_104_027G1_scaffold_562.fasta	0.932893	9328	3	0	1	0.999678	0.499331	N5_238_009G1	N5_238_028G1	N5_238	Enterobacter cloacae	Bacteria|Proteobacteria|Gammaproteobacteria|Enterobacterales|Enterobacteriaceae|Enterobacter|Enterobacter cloacae	N4_104_027G1_phage_Enterobacter_cloacae__3	980_291.ph	phage	18681	FALSE	FALSE	FALSE
21179	N4_104_027G1_N4_104_027G1_scaffold_562.fasta	0.958717	9382	2	0	1	0.999787	0.502222	N5_238_019G1	N5_238_028G1	N5_238	Enterobacter cloacae	Bacteria|Proteobacteria|Gammaproteobacteria|Enterobacterales|Enterobacteriaceae|Enterobacter|Enterobacter cloacae	N4_104_027G1_phage_Enterobacter_cloacae__3	980_291.ph	phage	18681	FALSE	FALSE	FALSE
21180	dasS2_008_012G1_abawaca.27.fasta.fa	0.738529	2430861	235	0	1	0.999903	0.522597	N5_278_024G1	N5_278_024G2	N5_278	Aeromonas hydrophila	Bacteria|Proteobacteria|Gammaproteobacteria|Aeromonadales|Aeromonadaceae|Aeromonas|Aeromonas hydrophila	S2_008_012G1_bacteria_Aeromonas_hydrophila	274_1.ba	bacteria	4651501	FALSE	FALSE	TRUE
21181	N3_183_000G1_N3_183_000G1_scaffold_60.fasta	0.999977	42683	7	0	1	0.999836	0.999977	S2_006_019G1	S2_006_027G1	S2_006	Escherichia coli	Bacteria|Proteobacteria|Gammaproteobacteria|Enterobacterales|Enterobacteriaceae|Escherichia|Escherichia coli	N3_183_000G1_phage_Escherichia_coli	771_1.ph	phage	42684	FALSE	FALSE	TRUE
21182	N3_183_000G1_N3_183_000G1_scaffold_60.fasta	0.999953	42682	6	0	1	0.999859	0.999953	S2_006_019G1	S2_006_026G1	S2_006	Escherichia coli	Bacteria|Proteobacteria|Gammaproteobacteria|Enterobacterales|Enterobacteriaceae|Escherichia|Escherichia coli	N3_183_000G1_phage_Escherichia_coli	771_1.ph	phage	42684	FALSE	FALSE	TRUE
21183	N3_183_000G1_N3_183_000G1_scaffold_60.fasta	0.999297	42654	7	0	1	0.999836	0.999297	S2_006_019G1	S2_006_023G1	S2_006	Escherichia coli	Bacteria|Proteobacteria|Gammaproteobacteria|Enterobacterales|Enterobacteriaceae|Escherichia|Escherichia coli	N3_183_000G1_phage_Escherichia_coli	771_1.ph	phage	42684	FALSE	FALSE	TRUE
21184	dasN2_038_039G1_maxbin2.maxbin.001.fasta.fa	0.987384	4258379	3935	26	0.999994	0.999076	0.817055	S2_009_021G1	S2_009_018G1	S2_009	Citrobacter freundii	Bacteria|Proteobacteria|Gammaproteobacteria|Enterobacterales|Enterobacteriaceae|Citrobacter|Citrobacter freundii	N2_038_039G1_bacteria_Citrobacter_freundii	231_2.ba	bacteria	5211861	FALSE	FALSE	TRUE
21185	N3_183_000G1_N3_183_000G1_scaffold_60.fasta	1	42684	7	0	1	0.999836	1	S2_006_019G1	S2_006_021G1	S2_006	Escherichia coli	Bacteria|Proteobacteria|Gammaproteobacteria|Enterobacterales|Enterobacteriaceae|Escherichia|Escherichia coli	N3_183_000G1_phage_Escherichia_coli	771_1.ph	phage	42684	FALSE	FALSE	TRUE
21186	N3_183_000G1_N3_183_000G1_scaffold_60.fasta	0.994073	42430	51	0	1	0.998798	0.994049	S2_006_018G1	S2_006_027G1	S2_006	Escherichia coli	Bacteria|Proteobacteria|Gammaproteobacteria|Enterobacterales|Enterobacteriaceae|Escherichia|Escherichia coli	N3_183_000G1_phage_Escherichia_coli	771_1.ph	phage	42684	FALSE	FALSE	TRUE
21187	N3_183_000G1_N3_183_000G1_scaffold_60.fasta	0.994049	42429	52	3	0.999929	0.998774	0.994026	S2_006_018G1	S2_006_026G1	S2_006	Escherichia coli	Bacteria|Proteobacteria|Gammaproteobacteria|Enterobacterales|Enterobacteriaceae|Escherichia|Escherichia coli	N3_183_000G1_phage_Escherichia_coli	771_1.ph	phage	42684	FALSE	FALSE	TRUE
21188	N3_183_000G1_N3_183_000G1_scaffold_60.fasta	0.993533	42404	49	0	1	0.998844	0.99344	S2_006_018G1	S2_006_023G1	S2_006	Escherichia coli	Bacteria|Proteobacteria|Gammaproteobacteria|Enterobacterales|Enterobacteriaceae|Escherichia|Escherichia coli	N3_183_000G1_phage_Escherichia_coli	771_1.ph	phage	42684	FALSE	FALSE	TRUE
21189	N3_183_000G1_N3_183_000G1_scaffold_60.fasta	0.994049	42430	52	2	0.999953	0.998774	0.994049	S2_006_018G1	S2_006_022G1	S2_006	Escherichia coli	Bacteria|Proteobacteria|Gammaproteobacteria|Enterobacterales|Enterobacteriaceae|Escherichia|Escherichia coli	N3_183_000G1_phage_Escherichia_coli	771_1.ph	phage	42684	FALSE	FALSE	TRUE
21190	N3_183_000G1_N3_183_000G1_scaffold_60.fasta	0.994049	42430	52	0	1	0.998774	0.994049	S2_006_018G1	S2_006_021G1	S2_006	Escherichia coli	Bacteria|Proteobacteria|Gammaproteobacteria|Enterobacterales|Enterobacteriaceae|Escherichia|Escherichia coli	N3_183_000G1_phage_Escherichia_coli	771_1.ph	phage	42684	FALSE	FALSE	TRUE
21191	N3_183_000G1_N3_183_000G1_scaffold_60.fasta	0.994096	42430	53	0	1	0.998751	0.994049	S2_006_018G1	S2_006_020G1	S2_006	Escherichia coli	Bacteria|Proteobacteria|Gammaproteobacteria|Enterobacterales|Enterobacteriaceae|Escherichia|Escherichia coli	N3_183_000G1_phage_Escherichia_coli	771_1.ph	phage	42684	FALSE	FALSE	TRUE
21192	N3_183_000G1_N3_183_000G1_scaffold_60.fasta	0.994049	42430	52	0	1	0.998774	0.994049	S2_006_018G1	S2_006_019G1	S2_006	Escherichia coli	Bacteria|Proteobacteria|Gammaproteobacteria|Enterobacterales|Enterobacteriaceae|Escherichia|Escherichia coli	N3_183_000G1_phage_Escherichia_coli	771_1.ph	phage	42684	FALSE	FALSE	TRUE
21193	N3_183_000G1_N3_183_000G1_scaffold_60.fasta	0.994049	42430	52	3	0.999929	0.998774	0.994049	S2_006_018G1	S2_006_016G1	S2_006	Escherichia coli	Bacteria|Proteobacteria|Gammaproteobacteria|Enterobacterales|Enterobacteriaceae|Escherichia|Escherichia coli	N3_183_000G1_phage_Escherichia_coli	771_1.ph	phage	42684	FALSE	FALSE	TRUE
21194	N3_183_000G1_N3_183_000G1_scaffold_60.fasta	0.999977	42683	5	1	0.999977	0.999883	0.999977	S2_006_016G1	S2_006_027G1	S2_006	Escherichia coli	Bacteria|Proteobacteria|Gammaproteobacteria|Enterobacterales|Enterobacteriaceae|Escherichia|Escherichia coli	N3_183_000G1_phage_Escherichia_coli	771_1.ph	phage	42684	FALSE	FALSE	TRUE
21195	N3_183_000G1_N3_183_000G1_scaffold_60.fasta	0.999953	42682	1	0	1	0.999977	0.999953	S2_006_016G1	S2_006_026G1	S2_006	Escherichia coli	Bacteria|Proteobacteria|Gammaproteobacteria|Enterobacterales|Enterobacteriaceae|Escherichia|Escherichia coli	N3_183_000G1_phage_Escherichia_coli	771_1.ph	phage	42684	FALSE	FALSE	TRUE
21196	dasS2_008_012G1_abawaca.27.fasta.fa	0.811106	2698155	272	1	1	0.999899	0.580061	N5_278_016G1	N5_278_020G1	N5_278	Aeromonas hydrophila	Bacteria|Proteobacteria|Gammaproteobacteria|Aeromonadales|Aeromonadaceae|Aeromonas|Aeromonas hydrophila	S2_008_012G1_bacteria_Aeromonas_hydrophila	274_1.ba	bacteria	4651501	FALSE	FALSE	TRUE
21197	dasS2_008_012G1_abawaca.27.fasta.fa	0.872261	2916655	281	4	0.999999	0.999904	0.627035	N5_278_016G1	N5_278_020G2	N5_278	Aeromonas hydrophila	Bacteria|Proteobacteria|Gammaproteobacteria|Aeromonadales|Aeromonadaceae|Aeromonas|Aeromonas hydrophila	S2_008_012G1_bacteria_Aeromonas_hydrophila	274_1.ba	bacteria	4651501	FALSE	FALSE	TRUE
21198	dasS2_008_012G1_abawaca.27.fasta.fa	0.853732	2592145	180	4	0.999998	0.999931	0.557271	N5_278_020G1	N5_278_020G2	N5_278	Aeromonas hydrophila	Bacteria|Proteobacteria|Gammaproteobacteria|Aeromonadales|Aeromonadaceae|Aeromonas|Aeromonas hydrophila	S2_008_012G1_bacteria_Aeromonas_hydrophila	274_1.ba	bacteria	4651501	FALSE	FALSE	TRUE
21199	dasS2_008_012G1_abawaca.27.fasta.fa	0.949203	3236071	350	1	1	0.999892	0.695705	N5_278_024G1	N5_278_016G1	N5_278	Aeromonas hydrophila	Bacteria|Proteobacteria|Gammaproteobacteria|Aeromonadales|Aeromonadaceae|Aeromonas|Aeromonas hydrophila	S2_008_012G1_bacteria_Aeromonas_hydrophila	274_1.ba	bacteria	4651501	FALSE	FALSE	TRUE
21200	dasS2_008_012G1_abawaca.27.fasta.fa	0.814698	2694768	277	2	0.999999	0.999897	0.579333	N5_278_024G1	N5_278_020G1	N5_278	Aeromonas hydrophila	Bacteria|Proteobacteria|Gammaproteobacteria|Aeromonadales|Aeromonadaceae|Aeromonas|Aeromonas hydrophila	S2_008_012G1_bacteria_Aeromonas_hydrophila	274_1.ba	bacteria	4651501	FALSE	FALSE	TRUE
21201	dasS2_008_012G1_abawaca.27.fasta.fa	0.875571	2911809	290	3	0.999999	0.9999	0.625993	N5_278_024G1	N5_278_020G2	N5_278	Aeromonas hydrophila	Bacteria|Proteobacteria|Gammaproteobacteria|Aeromonadales|Aeromonadaceae|Aeromonas|Aeromonas hydrophila	S2_008_012G1_bacteria_Aeromonas_hydrophila	274_1.ba	bacteria	4651501	FALSE	FALSE	TRUE
21202	N4_124_000G1_N4_124_000G1_scaffold_581.fasta	0.8396	13599	1	0	1	0.999926	0.832966	N5_238_009G1	N5_238_019G1	N5_238	Staphylococcus epidermidis	Bacteria|Firmicutes|Bacilli|Bacillales|Staphylococcaceae|Staphylococcus|Staphylococcus epidermidis	N4_124_000G1_phage_Staphylococcus_epidermidis	652_1.ph	phage	16326	FALSE	FALSE	FALSE
21203	N3_183_000G1_N3_183_000G1_scaffold_60.fasta	1	42684	5	0	1	0.999883	1	S2_006_015G1	S2_006_021G1	S2_006	Escherichia coli	Bacteria|Proteobacteria|Gammaproteobacteria|Enterobacterales|Enterobacteriaceae|Escherichia|Escherichia coli	N3_183_000G1_phage_Escherichia_coli	771_1.ph	phage	42684	FALSE	FALSE	TRUE
21204	N3_183_000G1_N3_183_000G1_scaffold_60.fasta	0.999953	42682	3	0	1	0.99993	0.999953	S2_006_015G1	S2_006_020G1	S2_006	Escherichia coli	Bacteria|Proteobacteria|Gammaproteobacteria|Enterobacterales|Enterobacteriaceae|Escherichia|Escherichia coli	N3_183_000G1_phage_Escherichia_coli	771_1.ph	phage	42684	FALSE	FALSE	TRUE
21205	N3_183_000G1_N3_183_000G1_scaffold_60.fasta	1	42684	4	0	1	0.999906	1	S2_006_015G1	S2_006_019G1	S2_006	Escherichia coli	Bacteria|Proteobacteria|Gammaproteobacteria|Enterobacterales|Enterobacteriaceae|Escherichia|Escherichia coli	N3_183_000G1_phage_Escherichia_coli	771_1.ph	phage	42684	FALSE	FALSE	TRUE
21206	dasN5_235_027G1_maxbin2.maxbin.001.fasta.fa	0.986049	4146607	714	4	0.999999	0.999828	0.891776	S2_017_006G1	S2_017_020G1	S2_017	Escherichia coli	Bacteria|Proteobacteria|Gammaproteobacteria|Enterobacterales|Enterobacteriaceae|Escherichia|Escherichia coli	N5_235_027G1_bacteria_Escherichia_coli	228_3.ba	bacteria	4649828	FALSE	TRUE	TRUE
21207	N3_175_051G1_175_008_scaffold_222.fasta	0.91594	16290	3	0	1	0.999816	0.519302	N5_238_009G1	N5_238_019G1	N5_238	Escherichia coli	Bacteria|Proteobacteria|Gammaproteobacteria|Enterobacterales|Enterobacteriaceae|Escherichia|Escherichia coli	N3_175_051G1_phage_Escherichia_coli	861_2.ph	phage	31369	FALSE	FALSE	FALSE
21208	dasN5_272_006G1_concoct_5.fa	0.982492	2820765	3054	3	0.999999	0.998917	0.847305	S2_003_017G1	S2_003_015G1	S2_003	Clostridium perfringens	Bacteria|Firmicutes|Clostridia|Clostridiales|Clostridiaceae|Clostridium|Clostridium perfringens	N5_272_006G1_bacteria_Clostridium_perfringens	111_5.ba	bacteria	3329103	FALSE	FALSE	FALSE
21209	dasN5_272_006G1_concoct_5.fa	0.950446	2717666	3337	2	0.999999	0.998772	0.816336	S2_003_017G1	S2_003_014G1	S2_003	Clostridium perfringens	Bacteria|Firmicutes|Clostridia|Clostridiales|Clostridiaceae|Clostridium|Clostridium perfringens	N5_272_006G1_bacteria_Clostridium_perfringens	111_5.ba	bacteria	3329103	FALSE	FALSE	FALSE
21210	dasN5_272_006G1_concoct_5.fa	0.984771	2850914	3879	15	0.999995	0.998639	0.856361	S2_003_017G1	S2_003_013G1	S2_003	Clostridium perfringens	Bacteria|Firmicutes|Clostridia|Clostridiales|Clostridiaceae|Clostridium|Clostridium perfringens	N5_272_006G1_bacteria_Clostridium_perfringens	111_5.ba	bacteria	3329103	FALSE	FALSE	FALSE
21211	dasN5_235_027G1_maxbin2.maxbin.001.fasta.fa	0.976255	4103518	708	5	0.999999	0.999827	0.88251	S2_017_006G1	S2_017_022G1	S2_017	Escherichia coli	Bacteria|Proteobacteria|Gammaproteobacteria|Enterobacterales|Enterobacteriaceae|Escherichia|Escherichia coli	N5_235_027G1_bacteria_Escherichia_coli	228_3.ba	bacteria	4649828	FALSE	TRUE	TRUE
21212	dasN5_272_006G1_concoct_5.fa	0.97135	2787373	3570	6	0.999998	0.998719	0.837274	S2_003_017G1	S2_003_012G1	S2_003	Clostridium perfringens	Bacteria|Firmicutes|Clostridia|Clostridiales|Clostridiaceae|Clostridium|Clostridium perfringens	N5_272_006G1_bacteria_Clostridium_perfringens	111_5.ba	bacteria	3329103	FALSE	FALSE	FALSE
21213	dasN5_272_006G1_concoct_5.fa	0.736788	2089104	1668	0	1	0.999202	0.627528	S2_003_017G1	S2_003_011G1	S2_003	Clostridium perfringens	Bacteria|Firmicutes|Clostridia|Clostridiales|Clostridiaceae|Clostridium|Clostridium perfringens	N5_272_006G1_bacteria_Clostridium_perfringens	111_5.ba	bacteria	3329103	FALSE	FALSE	FALSE
21214	dasN5_272_006G1_concoct_5.fa	0.971878	2782938	3528	6	0.999998	0.998732	0.835942	S2_003_017G1	S2_003_007G1	S2_003	Clostridium perfringens	Bacteria|Firmicutes|Clostridia|Clostridiales|Clostridiaceae|Clostridium|Clostridium perfringens	N5_272_006G1_bacteria_Clostridium_perfringens	111_5.ba	bacteria	3329103	FALSE	FALSE	FALSE
21215	dasN5_272_006G1_concoct_5.fa	0.958162	2751804	4051	101	0.999963	0.998528	0.82659	S2_003_017G1	S2_003_005G1	S2_003	Clostridium perfringens	Bacteria|Firmicutes|Clostridia|Clostridiales|Clostridiaceae|Clostridium|Clostridium perfringens	N5_272_006G1_bacteria_Clostridium_perfringens	111_5.ba	bacteria	3329103	FALSE	FALSE	FALSE
21216	dasN5_272_006G1_concoct_5.fa	0.973844	2777551	2180	11	0.999996	0.999215	0.834324	S2_003_016G1	S2_003_020G1	S2_003	Clostridium perfringens	Bacteria|Firmicutes|Clostridia|Clostridiales|Clostridiaceae|Clostridium|Clostridium perfringens	N5_272_006G1_bacteria_Clostridium_perfringens	111_5.ba	bacteria	3329103	FALSE	FALSE	FALSE
21217	N3_172_000G1_N3_172_000G1_scaffold_949.fasta	0.998911	11008	4	0	1	0.999637	0.998549	N5_238_019G1	N5_238_028G1	N5_238	Enterobacter cloacae	Bacteria|Proteobacteria|Gammaproteobacteria|Enterobacterales|Enterobacteriaceae|Enterobacter|Enterobacter cloacae	N3_172_000G1_plasmid_Enterobacter_cloacae	113_1.pl	plasmid	11024	FALSE	FALSE	FALSE
21218	N3_172_000G1_N3_172_000G1_scaffold_949.fasta	0.999637	11008	7	0	1	0.999364	0.998549	N5_238_009G1	N5_238_028G1	N5_238	Enterobacter cloacae	Bacteria|Proteobacteria|Gammaproteobacteria|Enterobacterales|Enterobacteriaceae|Enterobacter|Enterobacter cloacae	N3_172_000G1_plasmid_Enterobacter_cloacae	113_1.pl	plasmid	11024	FALSE	FALSE	FALSE
21219	N3_172_000G1_N3_172_000G1_scaffold_949.fasta	0.999093	11010	5	0	1	0.999546	0.99873	N5_238_009G1	N5_238_019G1	N5_238	Enterobacter cloacae	Bacteria|Proteobacteria|Gammaproteobacteria|Enterobacterales|Enterobacteriaceae|Enterobacter|Enterobacter cloacae	N3_172_000G1_plasmid_Enterobacter_cloacae	113_1.pl	plasmid	11024	FALSE	FALSE	FALSE
21220	dasN5_235_027G1_maxbin2.maxbin.001.fasta.fa	0.995132	4194163	535	3	0.999999	0.999872	0.902004	S2_017_006G1	S2_017_023G1	S2_017	Escherichia coli	Bacteria|Proteobacteria|Gammaproteobacteria|Enterobacterales|Enterobacteriaceae|Escherichia|Escherichia coli	N5_235_027G1_bacteria_Escherichia_coli	228_3.ba	bacteria	4649828	FALSE	TRUE	TRUE
21221	dasN5_272_006G1_concoct_5.fa	0.913266	2593344	2007	1	1	0.999226	0.778992	S2_003_016G1	S2_003_019G1	S2_003	Clostridium perfringens	Bacteria|Firmicutes|Clostridia|Clostridiales|Clostridiaceae|Clostridium|Clostridium perfringens	N5_272_006G1_bacteria_Clostridium_perfringens	111_5.ba	bacteria	3329103	FALSE	FALSE	FALSE
21222	dasN5_272_006G1_concoct_5.fa	0.977413	2786277	3420	7	0.999997	0.998773	0.836945	S2_003_016G1	S2_003_018G1	S2_003	Clostridium perfringens	Bacteria|Firmicutes|Clostridia|Clostridiales|Clostridiaceae|Clostridium|Clostridium perfringens	N5_272_006G1_bacteria_Clostridium_perfringens	111_5.ba	bacteria	3329103	FALSE	FALSE	FALSE
21223	dasN5_272_006G1_concoct_5.fa	0.970389	2768473	1807	18	0.999993	0.999347	0.831597	S2_003_015G1	S2_003_020G1	S2_003	Clostridium perfringens	Bacteria|Firmicutes|Clostridia|Clostridiales|Clostridiaceae|Clostridium|Clostridium perfringens	N5_272_006G1_bacteria_Clostridium_perfringens	111_5.ba	bacteria	3329103	FALSE	FALSE	FALSE
21224	dasN5_235_027G1_maxbin2.maxbin.001.fasta.fa	0.863012	3614921	3101	59	0.999984	0.999142	0.777431	S2_011_014G1	S2_011_011G1	S2_011	Escherichia coli	Bacteria|Proteobacteria|Gammaproteobacteria|Enterobacterales|Enterobacteriaceae|Escherichia|Escherichia coli	N5_235_027G1_bacteria_Escherichia_coli	228_3.ba	bacteria	4649828	FALSE	TRUE	TRUE
21225	dasN5_272_006G1_concoct_5.fa	0.915865	2593508	1597	2	0.999999	0.999384	0.779041	S2_003_015G1	S2_003_019G1	S2_003	Clostridium perfringens	Bacteria|Firmicutes|Clostridia|Clostridiales|Clostridiaceae|Clostridium|Clostridium perfringens	N5_272_006G1_bacteria_Clostridium_perfringens	111_5.ba	bacteria	3329103	FALSE	FALSE	FALSE
21226	dasN5_235_027G1_maxbin2.maxbin.001.fasta.fa	0.980216	4121292	694	6	0.999999	0.999832	0.886332	S2_017_006G1	S2_017_024G1	S2_017	Escherichia coli	Bacteria|Proteobacteria|Gammaproteobacteria|Enterobacterales|Enterobacteriaceae|Escherichia|Escherichia coli	N5_235_027G1_bacteria_Escherichia_coli	228_3.ba	bacteria	4649828	FALSE	TRUE	TRUE
21227	dasN5_235_027G1_maxbin2.maxbin.001.fasta.fa	0.993021	4177506	597	0	1	0.999857	0.898422	S2_017_006G1	S2_017_025G1	S2_017	Escherichia coli	Bacteria|Proteobacteria|Gammaproteobacteria|Enterobacterales|Enterobacteriaceae|Escherichia|Escherichia coli	N5_235_027G1_bacteria_Escherichia_coli	228_3.ba	bacteria	4649828	FALSE	TRUE	TRUE
21228	dasN5_272_006G1_concoct_5.fa	0.975576	2779546	3005	13	0.999995	0.998919	0.834923	S2_003_015G1	S2_003_018G1	S2_003	Clostridium perfringens	Bacteria|Firmicutes|Clostridia|Clostridiales|Clostridiaceae|Clostridium|Clostridium perfringens	N5_272_006G1_bacteria_Clostridium_perfringens	111_5.ba	bacteria	3329103	FALSE	FALSE	FALSE
21229	dasN5_235_027G1_maxbin2.maxbin.001.fasta.fa	0.967594	4067354	727	8	0.999998	0.999821	0.874732	S2_017_006G1	S2_017_026G1	S2_017	Escherichia coli	Bacteria|Proteobacteria|Gammaproteobacteria|Enterobacterales|Enterobacteriaceae|Escherichia|Escherichia coli	N5_235_027G1_bacteria_Escherichia_coli	228_3.ba	bacteria	4649828	FALSE	TRUE	TRUE
21230	N3_175_051G1_175_008_scaffold_222.fasta	0.894446	16007	2	0	1	0.999875	0.510281	N5_238_009G1	N5_238_028G1	N5_238	Escherichia coli	Bacteria|Proteobacteria|Gammaproteobacteria|Enterobacterales|Enterobacteriaceae|Escherichia|Escherichia coli	N3_175_051G1_phage_Escherichia_coli	861_2.ph	phage	31369	FALSE	FALSE	FALSE
21231	dasN5_235_027G1_maxbin2.maxbin.001.fasta.fa	0.958	3986998	7570	368	0.999908	0.998101	0.857451	S2_011_015G1	S2_011_008G1	S2_011	Escherichia coli	Bacteria|Proteobacteria|Gammaproteobacteria|Enterobacterales|Enterobacteriaceae|Escherichia|Escherichia coli	N5_235_027G1_bacteria_Escherichia_coli	228_3.ba	bacteria	4649828	FALSE	TRUE	TRUE
21232	N3_175_051G1_175_008_scaffold_222.fasta	0.949777	16150	1	0	1	0.999938	0.514839	N5_238_019G1	N5_238_028G1	N5_238	Escherichia coli	Bacteria|Proteobacteria|Gammaproteobacteria|Enterobacterales|Enterobacteriaceae|Escherichia|Escherichia coli	N3_175_051G1_phage_Escherichia_coli	861_2.ph	phage	31369	FALSE	FALSE	FALSE
21233	dasN5_272_006G1_concoct_5.fa	0.972889	2787911	3604	10	0.999996	0.998707	0.837436	S2_003_017G1	S2_003_018G1	S2_003	Clostridium perfringens	Bacteria|Firmicutes|Clostridia|Clostridiales|Clostridiaceae|Clostridium|Clostridium perfringens	N5_272_006G1_bacteria_Clostridium_perfringens	111_5.ba	bacteria	3329103	FALSE	FALSE	FALSE
21234	N3_183_000G1_N3_183_000G1_scaffold_60.fasta	0.994049	42430	53	0	1	0.998751	0.994049	S2_006_015G1	S2_006_018G1	S2_006	Escherichia coli	Bacteria|Proteobacteria|Gammaproteobacteria|Enterobacterales|Enterobacteriaceae|Escherichia|Escherichia coli	N3_183_000G1_phage_Escherichia_coli	771_1.ph	phage	42684	FALSE	FALSE	TRUE
21235	N3_183_000G1_N3_183_000G1_scaffold_60.fasta	1	42684	4	0	1	0.999906	1	S2_006_015G1	S2_006_016G1	S2_006	Escherichia coli	Bacteria|Proteobacteria|Gammaproteobacteria|Enterobacterales|Enterobacteriaceae|Escherichia|Escherichia coli	N3_183_000G1_phage_Escherichia_coli	771_1.ph	phage	42684	FALSE	FALSE	TRUE
21236	N3_183_000G1_N3_183_000G1_scaffold_60.fasta	0.995502	42492	5	0	1	0.999882	0.995502	S2_006_015G1	S2_006_014G1	S2_006	Escherichia coli	Bacteria|Proteobacteria|Gammaproteobacteria|Enterobacterales|Enterobacteriaceae|Escherichia|Escherichia coli	N3_183_000G1_phage_Escherichia_coli	771_1.ph	phage	42684	FALSE	FALSE	TRUE
21237	N3_183_000G1_N3_183_000G1_scaffold_60.fasta	0.995525	42492	5	0	1	0.999882	0.995502	S2_006_014G1	S2_006_027G1	S2_006	Escherichia coli	Bacteria|Proteobacteria|Gammaproteobacteria|Enterobacterales|Enterobacteriaceae|Escherichia|Escherichia coli	N3_183_000G1_phage_Escherichia_coli	771_1.ph	phage	42684	FALSE	FALSE	TRUE
21238	N3_183_000G1_N3_183_000G1_scaffold_60.fasta	0.995548	42492	5	0	1	0.999882	0.995502	S2_006_014G1	S2_006_026G1	S2_006	Escherichia coli	Bacteria|Proteobacteria|Gammaproteobacteria|Enterobacterales|Enterobacteriaceae|Escherichia|Escherichia coli	N3_183_000G1_phage_Escherichia_coli	771_1.ph	phage	42684	FALSE	FALSE	TRUE
21239	dasN5_235_027G1_maxbin2.maxbin.001.fasta.fa	0.983947	4135818	648	3	0.999999	0.999843	0.889456	S2_017_006G1	S2_017_021G1	S2_017	Escherichia coli	Bacteria|Proteobacteria|Gammaproteobacteria|Enterobacterales|Enterobacteriaceae|Escherichia|Escherichia coli	N5_235_027G1_bacteria_Escherichia_coli	228_3.ba	bacteria	4649828	FALSE	TRUE	TRUE
21240	dasN5_272_006G1_concoct_5.fa	0.962161	2780738	1501	24	0.999991	0.99946	0.835281	S2_003_021G1	S2_003_020G1	S2_003	Clostridium perfringens	Bacteria|Firmicutes|Clostridia|Clostridiales|Clostridiaceae|Clostridium|Clostridium perfringens	N5_272_006G1_bacteria_Clostridium_perfringens	111_5.ba	bacteria	3329103	FALSE	FALSE	FALSE
21241	dasN5_272_006G1_concoct_5.fa	0.901473	2594988	1195	0	1	0.999539	0.779486	S2_003_021G1	S2_003_019G1	S2_003	Clostridium perfringens	Bacteria|Firmicutes|Clostridia|Clostridiales|Clostridiaceae|Clostridium|Clostridium perfringens	N5_272_006G1_bacteria_Clostridium_perfringens	111_5.ba	bacteria	3329103	FALSE	FALSE	FALSE
21242	dasN5_272_006G1_concoct_5.fa	0.957767	2777623	3011	28	0.99999	0.998916	0.834346	S2_003_021G1	S2_003_018G1	S2_003	Clostridium perfringens	Bacteria|Firmicutes|Clostridia|Clostridiales|Clostridiaceae|Clostridium|Clostridium perfringens	N5_272_006G1_bacteria_Clostridium_perfringens	111_5.ba	bacteria	3329103	FALSE	FALSE	FALSE
21243	dasN5_272_006G1_concoct_5.fa	0.963994	2817846	3313	72	0.999974	0.998824	0.846428	S2_003_021G1	S2_003_017G1	S2_003	Clostridium perfringens	Bacteria|Firmicutes|Clostridia|Clostridiales|Clostridiaceae|Clostridium|Clostridium perfringens	N5_272_006G1_bacteria_Clostridium_perfringens	111_5.ba	bacteria	3329103	FALSE	FALSE	FALSE
21244	dasN5_272_006G1_concoct_5.fa	0.964581	2810569	3179	47	0.999983	0.998869	0.844242	S2_003_021G1	S2_003_016G1	S2_003	Clostridium perfringens	Bacteria|Firmicutes|Clostridia|Clostridiales|Clostridiaceae|Clostridium|Clostridium perfringens	N5_272_006G1_bacteria_Clostridium_perfringens	111_5.ba	bacteria	3329103	FALSE	FALSE	FALSE
21245	dasN5_272_006G1_concoct_5.fa	0.962547	2803456	2717	54	0.999981	0.999031	0.842106	S2_003_021G1	S2_003_015G1	S2_003	Clostridium perfringens	Bacteria|Firmicutes|Clostridia|Clostridiales|Clostridiaceae|Clostridium|Clostridium perfringens	N5_272_006G1_bacteria_Clostridium_perfringens	111_5.ba	bacteria	3329103	FALSE	FALSE	FALSE
21246	dasN5_272_006G1_concoct_5.fa	0.939702	2713467	2622	4	0.999999	0.999034	0.815075	S2_003_021G1	S2_003_014G1	S2_003	Clostridium perfringens	Bacteria|Firmicutes|Clostridia|Clostridiales|Clostridiaceae|Clostridium|Clostridium perfringens	N5_272_006G1_bacteria_Clostridium_perfringens	111_5.ba	bacteria	3329103	FALSE	FALSE	FALSE
21247	dasN5_272_006G1_concoct_5.fa	0.96267	2830133	4000	118	0.999958	0.998587	0.850119	S2_003_021G1	S2_003_013G1	S2_003	Clostridium perfringens	Bacteria|Firmicutes|Clostridia|Clostridiales|Clostridiaceae|Clostridium|Clostridium perfringens	N5_272_006G1_bacteria_Clostridium_perfringens	111_5.ba	bacteria	3329103	FALSE	FALSE	FALSE
21248	dasN5_272_006G1_concoct_5.fa	0.958473	2780358	3014	25	0.999991	0.998916	0.835167	S2_003_021G1	S2_003_012G1	S2_003	Clostridium perfringens	Bacteria|Firmicutes|Clostridia|Clostridiales|Clostridiaceae|Clostridium|Clostridium perfringens	N5_272_006G1_bacteria_Clostridium_perfringens	111_5.ba	bacteria	3329103	FALSE	FALSE	FALSE
21249	dasN5_272_006G1_concoct_5.fa	0.730915	2089033	1081	1	1	0.999483	0.627506	S2_003_021G1	S2_003_011G1	S2_003	Clostridium perfringens	Bacteria|Firmicutes|Clostridia|Clostridiales|Clostridiaceae|Clostridium|Clostridium perfringens	N5_272_006G1_bacteria_Clostridium_perfringens	111_5.ba	bacteria	3329103	FALSE	FALSE	FALSE
21250	dasN5_272_006G1_concoct_5.fa	0.955207	2770352	3071	28	0.99999	0.998891	0.832162	S2_003_021G1	S2_003_007G1	S2_003	Clostridium perfringens	Bacteria|Firmicutes|Clostridia|Clostridiales|Clostridiaceae|Clostridium|Clostridium perfringens	N5_272_006G1_bacteria_Clostridium_perfringens	111_5.ba	bacteria	3329103	FALSE	FALSE	FALSE
21251	dasN5_272_006G1_concoct_5.fa	0.948458	2749403	3374	96	0.999965	0.998773	0.825869	S2_003_021G1	S2_003_005G1	S2_003	Clostridium perfringens	Bacteria|Firmicutes|Clostridia|Clostridiales|Clostridiaceae|Clostridium|Clostridium perfringens	N5_272_006G1_bacteria_Clostridium_perfringens	111_5.ba	bacteria	3329103	FALSE	FALSE	FALSE
21252	dasN5_272_006G1_concoct_5.fa	0.974855	2756184	2074	5	0.999998	0.999248	0.827906	S2_003_020G1	S2_003_018G1	S2_003	Clostridium perfringens	Bacteria|Firmicutes|Clostridia|Clostridiales|Clostridiaceae|Clostridium|Clostridium perfringens	N5_272_006G1_bacteria_Clostridium_perfringens	111_5.ba	bacteria	3329103	FALSE	FALSE	FALSE
21253	dasN5_272_006G1_concoct_5.fa	0.929541	2592346	495	2	0.999999	0.999809	0.778692	S2_003_019G1	S2_003_020G1	S2_003	Clostridium perfringens	Bacteria|Firmicutes|Clostridia|Clostridiales|Clostridiaceae|Clostridium|Clostridium perfringens	N5_272_006G1_bacteria_Clostridium_perfringens	111_5.ba	bacteria	3329103	FALSE	FALSE	FALSE
21254	dasN5_272_006G1_concoct_5.fa	0.926181	2590737	1919	3	0.999999	0.999259	0.778209	S2_003_019G1	S2_003_018G1	S2_003	Clostridium perfringens	Bacteria|Firmicutes|Clostridia|Clostridiales|Clostridiaceae|Clostridium|Clostridium perfringens	N5_272_006G1_bacteria_Clostridium_perfringens	111_5.ba	bacteria	3329103	FALSE	FALSE	FALSE
21255	dasN5_272_006G1_concoct_5.fa	0.968058	2777284	2422	10	0.999996	0.999128	0.834244	S2_003_017G1	S2_003_020G1	S2_003	Clostridium perfringens	Bacteria|Firmicutes|Clostridia|Clostridiales|Clostridiaceae|Clostridium|Clostridium perfringens	N5_272_006G1_bacteria_Clostridium_perfringens	111_5.ba	bacteria	3329103	FALSE	FALSE	FALSE
21256	dasN5_272_006G1_concoct_5.fa	0.908825	2594570	2097	0	1	0.999192	0.77936	S2_003_017G1	S2_003_019G1	S2_003	Clostridium perfringens	Bacteria|Firmicutes|Clostridia|Clostridiales|Clostridiaceae|Clostridium|Clostridium perfringens	N5_272_006G1_bacteria_Clostridium_perfringens	111_5.ba	bacteria	3329103	FALSE	FALSE	FALSE
21257	dasN5_272_006G1_concoct_5.fa	0.981887	2823983	3655	5	0.999998	0.998706	0.848271	S2_003_017G1	S2_003_016G1	S2_003	Clostridium perfringens	Bacteria|Firmicutes|Clostridia|Clostridiales|Clostridiaceae|Clostridium|Clostridium perfringens	N5_272_006G1_bacteria_Clostridium_perfringens	111_5.ba	bacteria	3329103	FALSE	FALSE	FALSE
21258	N3_183_000G1_N3_183_000G1_scaffold_60.fasta	0.999953	42682	6	0	1	0.999859	0.999953	S2_006_020G1	S2_006_019G1	S2_006	Escherichia coli	Bacteria|Proteobacteria|Gammaproteobacteria|Enterobacterales|Enterobacteriaceae|Escherichia|Escherichia coli	N3_183_000G1_phage_Escherichia_coli	771_1.ph	phage	42684	FALSE	FALSE	TRUE
21259	dasN5_235_027G1_maxbin2.maxbin.001.fasta.fa	0.987943	4145345	607	4	0.999999	0.999854	0.891505	S2_017_008G1	S2_017_020G1	S2_017	Escherichia coli	Bacteria|Proteobacteria|Gammaproteobacteria|Enterobacterales|Enterobacteriaceae|Escherichia|Escherichia coli	N5_235_027G1_bacteria_Escherichia_coli	228_3.ba	bacteria	4649828	FALSE	TRUE	TRUE
21260	dasN5_235_027G1_maxbin2.maxbin.001.fasta.fa	0.984395	4054242	1337	12	0.999997	0.99967	0.871912	S2_011_016G1	S2_011_007G1	S2_011	Escherichia coli	Bacteria|Proteobacteria|Gammaproteobacteria|Enterobacterales|Enterobacteriaceae|Escherichia|Escherichia coli	N5_235_027G1_bacteria_Escherichia_coli	228_3.ba	bacteria	4649828	FALSE	TRUE	TRUE
21261	dasN2_038_039G1_maxbin2.maxbin.001.fasta.fa	0.980091	4288406	22683	139	0.999968	0.994711	0.822817	S2_009_017G1	S2_009_021G1	S2_009	Citrobacter freundii	Bacteria|Proteobacteria|Gammaproteobacteria|Enterobacterales|Enterobacteriaceae|Citrobacter|Citrobacter freundii	N2_038_039G1_bacteria_Citrobacter_freundii	231_2.ba	bacteria	5211861	FALSE	FALSE	TRUE
21262	dasN5_235_027G1_maxbin2.maxbin.001.fasta.fa	0.720328	3004831	1263	9	0.999997	0.99958	0.646224	S2_011_022G1	S2_011_011G1	S2_011	Escherichia coli	Bacteria|Proteobacteria|Gammaproteobacteria|Enterobacterales|Enterobacteriaceae|Escherichia|Escherichia coli	N5_235_027G1_bacteria_Escherichia_coli	228_3.ba	bacteria	4649828	FALSE	TRUE	TRUE
21263	dasN5_235_027G1_maxbin2.maxbin.001.fasta.fa	0.747847	3003680	2973	4	0.999999	0.99901	0.645977	S2_011_022G1	S2_011_012G1	S2_011	Escherichia coli	Bacteria|Proteobacteria|Gammaproteobacteria|Enterobacterales|Enterobacteriaceae|Escherichia|Escherichia coli	N5_235_027G1_bacteria_Escherichia_coli	228_3.ba	bacteria	4649828	FALSE	TRUE	TRUE
21264	dasN5_235_027G1_maxbin2.maxbin.001.fasta.fa	0.770073	2987004	1457	9	0.999997	0.999512	0.64239	S2_011_022G1	S2_011_013G1	S2_011	Escherichia coli	Bacteria|Proteobacteria|Gammaproteobacteria|Enterobacterales|Enterobacteriaceae|Escherichia|Escherichia coli	N5_235_027G1_bacteria_Escherichia_coli	228_3.ba	bacteria	4649828	FALSE	TRUE	TRUE
21265	dasN2_038_039G1_maxbin2.maxbin.001.fasta.fa	0.993448	4350093	4379	9	0.999998	0.998993	0.834653	S2_009_017G1	S2_009_020G1	S2_009	Citrobacter freundii	Bacteria|Proteobacteria|Gammaproteobacteria|Enterobacterales|Enterobacteriaceae|Citrobacter|Citrobacter freundii	N2_038_039G1_bacteria_Citrobacter_freundii	231_2.ba	bacteria	5211861	FALSE	FALSE	TRUE
21266	dasN2_038_039G1_maxbin2.maxbin.001.fasta.fa	0.993192	4343435	4446	9	0.999998	0.998976	0.833375	S2_009_017G1	S2_009_019G1	S2_009	Citrobacter freundii	Bacteria|Proteobacteria|Gammaproteobacteria|Enterobacterales|Enterobacteriaceae|Citrobacter|Citrobacter freundii	N2_038_039G1_bacteria_Citrobacter_freundii	231_2.ba	bacteria	5211861	FALSE	FALSE	TRUE
21267	dasN2_038_039G1_maxbin2.maxbin.001.fasta.fa	0.976163	4260563	20507	102	0.999976	0.995187	0.817474	S2_009_017G1	S2_009_018G1	S2_009	Citrobacter freundii	Bacteria|Proteobacteria|Gammaproteobacteria|Enterobacterales|Enterobacteriaceae|Citrobacter|Citrobacter freundii	N2_038_039G1_bacteria_Citrobacter_freundii	231_2.ba	bacteria	5211861	FALSE	FALSE	TRUE
21268	dasN2_038_039G1_maxbin2.maxbin.001.fasta.fa	0.892615	3832073	30403	287	0.999925	0.992066	0.73526	S2_009_016G1	S2_009_028G1	S2_009	Citrobacter freundii	Bacteria|Proteobacteria|Gammaproteobacteria|Enterobacterales|Enterobacteriaceae|Citrobacter|Citrobacter freundii	N2_038_039G1_bacteria_Citrobacter_freundii	231_2.ba	bacteria	5211861	FALSE	FALSE	TRUE
21269	N2_066_000G1_N2_066_000G1_scaffold_547.fasta	0.987887	9216	3	0	1	0.999674	0.539263	N5_261_010G1	N5_261_009G2	N5_261	Clostridium perfringens	Bacteria|Firmicutes|Clostridia|Clostridiales|Clostridiaceae|Clostridium|Clostridium perfringens	N2_066_000G1_phage_Clostridium_perfringens	377_1.ph	phage	17090	FALSE	FALSE	FALSE
21270	dasN2_038_039G1_maxbin2.maxbin.001.fasta.fa	0.989343	4330908	9904	25	0.999994	0.997713	0.830972	S2_009_017G1	S2_009_022G1	S2_009	Citrobacter freundii	Bacteria|Proteobacteria|Gammaproteobacteria|Enterobacterales|Enterobacteriaceae|Citrobacter|Citrobacter freundii	N2_038_039G1_bacteria_Citrobacter_freundii	231_2.ba	bacteria	5211861	FALSE	FALSE	TRUE
21271	N2_066_000G1_N2_066_000G1_scaffold_547.fasta	0.969131	9293	3	0	1	0.999677	0.543768	N5_261_010G1	N5_261_009G1	N5_261	Clostridium perfringens	Bacteria|Firmicutes|Clostridia|Clostridiales|Clostridiaceae|Clostridium|Clostridium perfringens	N2_066_000G1_phage_Clostridium_perfringens	377_1.ph	phage	17090	FALSE	FALSE	FALSE
21272	N2_066_000G1_N2_066_000G1_scaffold_547.fasta	0.975265	9108	2	0	1	0.99978	0.532943	N5_261_010G1	N5_261_007G1	N5_261	Clostridium perfringens	Bacteria|Firmicutes|Clostridia|Clostridiales|Clostridiaceae|Clostridium|Clostridium perfringens	N2_066_000G1_phage_Clostridium_perfringens	377_1.ph	phage	17090	FALSE	FALSE	FALSE
21273	N2_066_000G1_N2_066_000G1_scaffold_547.fasta	0.954441	9176	1	0	1	0.999891	0.536922	N5_261_010G1	N5_261_006G1	N5_261	Clostridium perfringens	Bacteria|Firmicutes|Clostridia|Clostridiales|Clostridiaceae|Clostridium|Clostridium perfringens	N2_066_000G1_phage_Clostridium_perfringens	377_1.ph	phage	17090	FALSE	FALSE	FALSE
21274	N2_066_000G1_N2_066_000G1_scaffold_547.fasta	0.964036	9248	4	0	1	0.999567	0.541135	N5_261_009G1	N5_261_009G2	N5_261	Clostridium perfringens	Bacteria|Firmicutes|Clostridia|Clostridiales|Clostridiaceae|Clostridium|Clostridium perfringens	N2_066_000G1_phage_Clostridium_perfringens	377_1.ph	phage	17090	FALSE	FALSE	FALSE
21275	N2_066_000G1_N2_066_000G1_scaffold_547.fasta	0.962803	8930	2	0	1	0.999776	0.522528	N5_261_008G1	N5_261_009G2	N5_261	Clostridium perfringens	Bacteria|Firmicutes|Clostridia|Clostridiales|Clostridiaceae|Clostridium|Clostridium perfringens	N2_066_000G1_phage_Clostridium_perfringens	377_1.ph	phage	17090	FALSE	FALSE	FALSE
21276	N5_239_121G1_N5_239_121G1_scaffold_289.fasta	0.962091	56646	17	0	1	0.9997	0.959191	S2_016_017G1	S2_016_026G1	S2_016	Clostridiales	Bacteria|Firmicutes|Clostridia|Clostridiales|unk|unk|unk	N5_239_121G1_plasmid_Clostridiales	279_1.pl	plasmid	59056	FALSE	FALSE	FALSE
21277	dasN2_038_039G1_maxbin2.maxbin.001.fasta.fa	0.985633	4294087	15322	49	0.999989	0.996432	0.823907	S2_009_021G1	S2_009_022G1	S2_009	Citrobacter freundii	Bacteria|Proteobacteria|Gammaproteobacteria|Enterobacterales|Enterobacteriaceae|Citrobacter|Citrobacter freundii	N2_038_039G1_bacteria_Citrobacter_freundii	231_2.ba	bacteria	5211861	FALSE	FALSE	TRUE
21278	dasN5_235_027G1_maxbin2.maxbin.001.fasta.fa	0.798115	2934557	2127	24	0.999992	0.999275	0.631111	S2_011_022G1	S2_011_014G1	S2_011	Escherichia coli	Bacteria|Proteobacteria|Gammaproteobacteria|Enterobacterales|Enterobacteriaceae|Escherichia|Escherichia coli	N5_235_027G1_bacteria_Escherichia_coli	228_3.ba	bacteria	4649828	FALSE	TRUE	TRUE
21279	dasN2_038_039G1_maxbin2.maxbin.001.fasta.fa	0.984214	4299964	17288	50	0.999988	0.99598	0.825034	S2_009_021G1	S2_009_023G1	S2_009	Citrobacter freundii	Bacteria|Proteobacteria|Gammaproteobacteria|Enterobacterales|Enterobacteriaceae|Citrobacter|Citrobacter freundii	N2_038_039G1_bacteria_Citrobacter_freundii	231_2.ba	bacteria	5211861	FALSE	FALSE	TRUE
21280	N2_066_000G1_N2_066_000G1_scaffold_547.fasta	0.933674	8953	3	0	1	0.999665	0.523874	N5_261_008G1	N5_261_009G1	N5_261	Clostridium perfringens	Bacteria|Firmicutes|Clostridia|Clostridiales|Clostridiaceae|Clostridium|Clostridium perfringens	N2_066_000G1_phage_Clostridium_perfringens	377_1.ph	phage	17090	FALSE	FALSE	FALSE
21281	N2_066_000G1_N2_066_000G1_scaffold_547.fasta	0.964522	8890	1	0	1	0.999888	0.520187	N5_261_008G1	N5_261_007G1	N5_261	Clostridium perfringens	Bacteria|Firmicutes|Clostridia|Clostridiales|Clostridiaceae|Clostridium|Clostridium perfringens	N2_066_000G1_phage_Clostridium_perfringens	377_1.ph	phage	17090	FALSE	FALSE	FALSE
21282	N2_066_000G1_N2_066_000G1_scaffold_547.fasta	0.96278	8950	2	0	1	0.999777	0.523698	N5_261_010G1	N5_261_008G1	N5_261	Clostridium perfringens	Bacteria|Firmicutes|Clostridia|Clostridiales|Clostridiaceae|Clostridium|Clostridium perfringens	N2_066_000G1_phage_Clostridium_perfringens	377_1.ph	phage	17090	FALSE	FALSE	FALSE
21283	dasN5_235_027G1_maxbin2.maxbin.001.fasta.fa	0.741298	3001994	690	66	0.999978	0.99977	0.645614	S2_011_022G1	S2_011_010G1	S2_011	Escherichia coli	Bacteria|Proteobacteria|Gammaproteobacteria|Enterobacterales|Enterobacteriaceae|Escherichia|Escherichia coli	N5_235_027G1_bacteria_Escherichia_coli	228_3.ba	bacteria	4649828	FALSE	TRUE	TRUE
21284	dasN5_235_027G1_maxbin2.maxbin.001.fasta.fa	0.723241	3002237	760	73	0.999976	0.999747	0.645666	S2_011_022G1	S2_011_009G1	S2_011	Escherichia coli	Bacteria|Proteobacteria|Gammaproteobacteria|Enterobacterales|Enterobacteriaceae|Escherichia|Escherichia coli	N5_235_027G1_bacteria_Escherichia_coli	228_3.ba	bacteria	4649828	FALSE	TRUE	TRUE
21285	dasN5_235_027G1_maxbin2.maxbin.001.fasta.fa	0.730978	3002293	723	74	0.999975	0.999759	0.645678	S2_011_022G1	S2_011_008G1	S2_011	Escherichia coli	Bacteria|Proteobacteria|Gammaproteobacteria|Enterobacterales|Enterobacteriaceae|Escherichia|Escherichia coli	N5_235_027G1_bacteria_Escherichia_coli	228_3.ba	bacteria	4649828	FALSE	TRUE	TRUE
21286	dasN5_235_027G1_maxbin2.maxbin.001.fasta.fa	0.907676	3805892	2682	13	0.999997	0.999295	0.818502	S2_011_021G1	S2_011_011G1	S2_011	Escherichia coli	Bacteria|Proteobacteria|Gammaproteobacteria|Enterobacterales|Enterobacteriaceae|Escherichia|Escherichia coli	N5_235_027G1_bacteria_Escherichia_coli	228_3.ba	bacteria	4649828	FALSE	TRUE	TRUE
21287	dasN5_235_027G1_maxbin2.maxbin.001.fasta.fa	0.938458	3794667	2544	15	0.999996	0.99933	0.816088	S2_011_021G1	S2_011_012G1	S2_011	Escherichia coli	Bacteria|Proteobacteria|Gammaproteobacteria|Enterobacterales|Enterobacteriaceae|Escherichia|Escherichia coli	N5_235_027G1_bacteria_Escherichia_coli	228_3.ba	bacteria	4649828	FALSE	TRUE	TRUE
21288	dasN5_235_027G1_maxbin2.maxbin.001.fasta.fa	0.950126	3742228	1818	13	0.999997	0.999514	0.80481	S2_011_021G1	S2_011_013G1	S2_011	Escherichia coli	Bacteria|Proteobacteria|Gammaproteobacteria|Enterobacterales|Enterobacteriaceae|Escherichia|Escherichia coli	N5_235_027G1_bacteria_Escherichia_coli	228_3.ba	bacteria	4649828	FALSE	TRUE	TRUE
21289	dasN5_235_027G1_maxbin2.maxbin.001.fasta.fa	0.914726	3544601	2116	35	0.99999	0.999403	0.762308	S2_011_021G1	S2_011_014G1	S2_011	Escherichia coli	Bacteria|Proteobacteria|Gammaproteobacteria|Enterobacterales|Enterobacteriaceae|Escherichia|Escherichia coli	N5_235_027G1_bacteria_Escherichia_coli	228_3.ba	bacteria	4649828	FALSE	TRUE	TRUE
21290	dasN5_235_027G1_maxbin2.maxbin.001.fasta.fa	0.938446	3791100	5364	16	0.999996	0.998585	0.81532	S2_011_021G1	S2_011_015G1	S2_011	Escherichia coli	Bacteria|Proteobacteria|Gammaproteobacteria|Enterobacterales|Enterobacteriaceae|Escherichia|Escherichia coli	N5_235_027G1_bacteria_Escherichia_coli	228_3.ba	bacteria	4649828	FALSE	TRUE	TRUE
21291	dasN5_235_027G1_maxbin2.maxbin.001.fasta.fa	0.926155	3798746	2763	34	0.999991	0.999273	0.816965	S2_011_021G1	S2_011_016G1	S2_011	Escherichia coli	Bacteria|Proteobacteria|Gammaproteobacteria|Enterobacterales|Enterobacteriaceae|Escherichia|Escherichia coli	N5_235_027G1_bacteria_Escherichia_coli	228_3.ba	bacteria	4649828	FALSE	TRUE	TRUE
21292	dasN5_235_027G1_maxbin2.maxbin.001.fasta.fa	0.775776	2969529	2035	13	0.999996	0.999315	0.638632	S2_011_021G1	S2_011_022G1	S2_011	Escherichia coli	Bacteria|Proteobacteria|Gammaproteobacteria|Enterobacterales|Enterobacteriaceae|Escherichia|Escherichia coli	N5_235_027G1_bacteria_Escherichia_coli	228_3.ba	bacteria	4649828	FALSE	TRUE	TRUE
21293	dasN5_235_027G1_maxbin2.maxbin.001.fasta.fa	0.937119	3797089	2111	26	0.999993	0.999444	0.816608	S2_011_021G1	S2_011_023G1	S2_011	Escherichia coli	Bacteria|Proteobacteria|Gammaproteobacteria|Enterobacterales|Enterobacteriaceae|Escherichia|Escherichia coli	N5_235_027G1_bacteria_Escherichia_coli	228_3.ba	bacteria	4649828	FALSE	TRUE	TRUE
21294	N4_151_021G1_N4_151_021G1_scaffold_158.fasta	0.999553	69293	27	0	1	0.99961	0.99951	S2_009_012G1	S2_009_017G1	S2_009	Klebsiella pneumoniae	Bacteria|Proteobacteria|Gammaproteobacteria|Enterobacterales|Enterobacteriaceae|Klebsiella|Klebsiella pneumoniae	N4_151_021G1_plasmid_Klebsiella_pneumoniae	89_1.pl	plasmid	69327	FALSE	TRUE	TRUE
21295	N4_151_021G1_N4_151_021G1_scaffold_158.fasta	0.999611	69293	23	0	1	0.999668	0.99951	S2_009_012G1	S2_009_016G1	S2_009	Klebsiella pneumoniae	Bacteria|Proteobacteria|Gammaproteobacteria|Enterobacterales|Enterobacteriaceae|Klebsiella|Klebsiella pneumoniae	N4_151_021G1_plasmid_Klebsiella_pneumoniae	89_1.pl	plasmid	69327	FALSE	TRUE	TRUE
21296	N2_039_008G1_39_013_scaffold_94.fasta	0.996085	14756	81	0	1	0.994511	0.500271	N4_105_011G1	N4_105_010G1	N4_105	Erwiniaceae	Bacteria|Proteobacteria|Gammaproteobacteria|Enterobacterales|Erwiniaceae|unk|unk	N2_039_008G1_phage_Erwiniaceae	878_1.ph	phage	29496	FALSE	FALSE	FALSE
21297	N5_239_121G1_N5_239_121G1_scaffold_289.fasta	0.96033	56646	5	0	1	0.999912	0.959191	S2_016_017G1	S2_016_024G1	S2_016	Clostridiales	Bacteria|Firmicutes|Clostridia|Clostridiales|unk|unk|unk	N5_239_121G1_plasmid_Clostridiales	279_1.pl	plasmid	59056	FALSE	FALSE	FALSE
21298	dasN5_235_027G1_maxbin2.maxbin.001.fasta.fa	0.978057	4086812	590	3	0.999999	0.999856	0.878917	S2_017_009G1	S2_017_010G1	S2_017	Escherichia coli	Bacteria|Proteobacteria|Gammaproteobacteria|Enterobacterales|Enterobacteriaceae|Escherichia|Escherichia coli	N5_235_027G1_bacteria_Escherichia_coli	228_3.ba	bacteria	4649828	FALSE	TRUE	TRUE
21299	N5_239_121G1_N5_239_121G1_scaffold_289.fasta	0.963367	56646	5	0	1	0.999912	0.959191	S2_016_017G1	S2_016_025G1	S2_016	Clostridiales	Bacteria|Firmicutes|Clostridia|Clostridiales|unk|unk|unk	N5_239_121G1_plasmid_Clostridiales	279_1.pl	plasmid	59056	FALSE	FALSE	FALSE
21300	dasN2_038_039G1_maxbin2.maxbin.001.fasta.fa	0.937995	4082347	34539	121	0.99997	0.991539	0.78328	S2_009_017G1	S2_009_027G1	S2_009	Citrobacter freundii	Bacteria|Proteobacteria|Gammaproteobacteria|Enterobacterales|Enterobacteriaceae|Citrobacter|Citrobacter freundii	N2_038_039G1_bacteria_Citrobacter_freundii	231_2.ba	bacteria	5211861	FALSE	FALSE	TRUE
21301	dasN2_038_039G1_maxbin2.maxbin.001.fasta.fa	0.99101	4335077	5107	15	0.999997	0.998822	0.831771	S2_009_017G1	S2_009_026G1	S2_009	Citrobacter freundii	Bacteria|Proteobacteria|Gammaproteobacteria|Enterobacterales|Enterobacteriaceae|Citrobacter|Citrobacter freundii	N2_038_039G1_bacteria_Citrobacter_freundii	231_2.ba	bacteria	5211861	FALSE	FALSE	TRUE
21302	dasN2_038_039G1_maxbin2.maxbin.001.fasta.fa	0.980485	4280520	12480	24	0.999994	0.997084	0.821304	S2_009_017G1	S2_009_025G1	S2_009	Citrobacter freundii	Bacteria|Proteobacteria|Gammaproteobacteria|Enterobacterales|Enterobacteriaceae|Citrobacter|Citrobacter freundii	N2_038_039G1_bacteria_Citrobacter_freundii	231_2.ba	bacteria	5211861	FALSE	FALSE	TRUE
21303	dasN2_038_039G1_maxbin2.maxbin.001.fasta.fa	0.979019	4280390	22306	125	0.999971	0.994789	0.821279	S2_009_017G1	S2_009_024G1	S2_009	Citrobacter freundii	Bacteria|Proteobacteria|Gammaproteobacteria|Enterobacterales|Enterobacteriaceae|Citrobacter|Citrobacter freundii	N2_038_039G1_bacteria_Citrobacter_freundii	231_2.ba	bacteria	5211861	FALSE	FALSE	TRUE
21304	dasN2_038_039G1_maxbin2.maxbin.001.fasta.fa	0.992159	4346668	7474	19	0.999996	0.998281	0.833995	S2_009_017G1	S2_009_023G1	S2_009	Citrobacter freundii	Bacteria|Proteobacteria|Gammaproteobacteria|Enterobacterales|Enterobacteriaceae|Citrobacter|Citrobacter freundii	N2_038_039G1_bacteria_Citrobacter_freundii	231_2.ba	bacteria	5211861	FALSE	FALSE	TRUE
21305	dasN5_235_027G1_maxbin2.maxbin.001.fasta.fa	0.92639	3803244	2323	18	0.999995	0.999389	0.817932	S2_011_021G1	S2_011_024G1	S2_011	Escherichia coli	Bacteria|Proteobacteria|Gammaproteobacteria|Enterobacterales|Enterobacteriaceae|Escherichia|Escherichia coli	N5_235_027G1_bacteria_Escherichia_coli	228_3.ba	bacteria	4649828	FALSE	TRUE	TRUE
21306	dasN5_235_027G1_maxbin2.maxbin.001.fasta.fa	0.922599	3804798	2584	8	0.999998	0.999321	0.818266	S2_011_021G1	S2_011_025G1	S2_011	Escherichia coli	Bacteria|Proteobacteria|Gammaproteobacteria|Enterobacterales|Enterobacteriaceae|Escherichia|Escherichia coli	N5_235_027G1_bacteria_Escherichia_coli	228_3.ba	bacteria	4649828	FALSE	TRUE	TRUE
21307	dasN5_235_027G1_maxbin2.maxbin.001.fasta.fa	0.738682	3000901	643	72	0.999976	0.999786	0.645379	S2_011_022G1	S2_011_007G1	S2_011	Escherichia coli	Bacteria|Proteobacteria|Gammaproteobacteria|Enterobacterales|Enterobacteriaceae|Escherichia|Escherichia coli	N5_235_027G1_bacteria_Escherichia_coli	228_3.ba	bacteria	4649828	FALSE	TRUE	TRUE
21308	N2_066_000G1_N2_066_000G1_scaffold_547.fasta	0.975529	9089	4	0	1	0.99956	0.531831	N5_261_007G1	N5_261_009G2	N5_261	Clostridium perfringens	Bacteria|Firmicutes|Clostridia|Clostridiales|Clostridiaceae|Clostridium|Clostridium perfringens	N2_066_000G1_phage_Clostridium_perfringens	377_1.ph	phage	17090	FALSE	FALSE	FALSE
21309	N2_066_000G1_N2_066_000G1_scaffold_547.fasta	0.954636	9154	6	0	1	0.999345	0.535635	N5_261_007G1	N5_261_009G1	N5_261	Clostridium perfringens	Bacteria|Firmicutes|Clostridia|Clostridiales|Clostridiaceae|Clostridium|Clostridium perfringens	N2_066_000G1_phage_Clostridium_perfringens	377_1.ph	phage	17090	FALSE	FALSE	FALSE
21310	N4_211_016G1_N4_211_016G1_scaffold_325.fasta	0.89973	9646	10	0	1	0.998963	0.536008	N4_124_037G1	N4_124_039G1	N4_124	Escherichia	Bacteria|Proteobacteria|Gammaproteobacteria|Enterobacterales|Enterobacteriaceae|Escherichia|unk	N4_211_016G1_phage_Escherichia	970_1.ph	phage	17996	FALSE	TRUE	TRUE
21311	dasN5_235_027G1_maxbin2.maxbin.001.fasta.fa	0.747013	2998558	4939	12	0.999996	0.998353	0.644875	S2_011_022G1	S2_011_015G1	S2_011	Escherichia coli	Bacteria|Proteobacteria|Gammaproteobacteria|Enterobacterales|Enterobacteriaceae|Escherichia|Escherichia coli	N5_235_027G1_bacteria_Escherichia_coli	228_3.ba	bacteria	4649828	FALSE	TRUE	TRUE
21312	dasN5_235_027G1_maxbin2.maxbin.001.fasta.fa	0.745043	3001844	1402	17	0.999994	0.999533	0.645582	S2_011_022G1	S2_011_023G1	S2_011	Escherichia coli	Bacteria|Proteobacteria|Gammaproteobacteria|Enterobacterales|Enterobacteriaceae|Escherichia|Escherichia coli	N5_235_027G1_bacteria_Escherichia_coli	228_3.ba	bacteria	4649828	FALSE	TRUE	TRUE
21313	dasN5_235_027G1_maxbin2.maxbin.001.fasta.fa	0.735746	3004974	1806	3	0.999999	0.999399	0.646255	S2_011_022G1	S2_011_024G1	S2_011	Escherichia coli	Bacteria|Proteobacteria|Gammaproteobacteria|Enterobacterales|Enterobacteriaceae|Escherichia|Escherichia coli	N5_235_027G1_bacteria_Escherichia_coli	228_3.ba	bacteria	4649828	FALSE	TRUE	TRUE
21314	dasN5_235_027G1_maxbin2.maxbin.001.fasta.fa	0.731657	3003601	3309	3	0.999999	0.998898	0.64596	S2_011_022G1	S2_011_025G1	S2_011	Escherichia coli	Bacteria|Proteobacteria|Gammaproteobacteria|Enterobacterales|Enterobacteriaceae|Escherichia|Escherichia coli	N5_235_027G1_bacteria_Escherichia_coli	228_3.ba	bacteria	4649828	FALSE	TRUE	TRUE
21315	dasN5_235_027G1_maxbin2.maxbin.001.fasta.fa	0.978989	4017475	1788	43	0.999989	0.999555	0.864005	S2_011_023G1	S2_011_007G1	S2_011	Escherichia coli	Bacteria|Proteobacteria|Gammaproteobacteria|Enterobacterales|Enterobacteriaceae|Escherichia|Escherichia coli	N5_235_027G1_bacteria_Escherichia_coli	228_3.ba	bacteria	4649828	FALSE	TRUE	TRUE
21316	dasN5_235_027G1_maxbin2.maxbin.001.fasta.fa	0.9722	4026811	1998	49	0.999988	0.999504	0.866013	S2_011_023G1	S2_011_008G1	S2_011	Escherichia coli	Bacteria|Proteobacteria|Gammaproteobacteria|Enterobacterales|Enterobacteriaceae|Escherichia|Escherichia coli	N5_235_027G1_bacteria_Escherichia_coli	228_3.ba	bacteria	4649828	FALSE	TRUE	TRUE
21317	dasN5_235_027G1_maxbin2.maxbin.001.fasta.fa	0.965238	4034535	2120	74	0.999982	0.999475	0.867674	S2_011_023G1	S2_011_009G1	S2_011	Escherichia coli	Bacteria|Proteobacteria|Gammaproteobacteria|Enterobacterales|Enterobacteriaceae|Escherichia|Escherichia coli	N5_235_027G1_bacteria_Escherichia_coli	228_3.ba	bacteria	4649828	FALSE	TRUE	TRUE
21318	dasN5_235_027G1_maxbin2.maxbin.001.fasta.fa	0.977135	4007478	1823	22	0.999995	0.999545	0.861855	S2_011_023G1	S2_011_010G1	S2_011	Escherichia coli	Bacteria|Proteobacteria|Gammaproteobacteria|Enterobacterales|Enterobacteriaceae|Escherichia|Escherichia coli	N5_235_027G1_bacteria_Escherichia_coli	228_3.ba	bacteria	4649828	FALSE	TRUE	TRUE
21319	dasN5_272_006G1_concoct_5.fa	0.962538	2701190	3155	3	0.999999	0.998832	0.811387	S2_003_007G1	S2_003_014G1	S2_003	Clostridium perfringens	Bacteria|Firmicutes|Clostridia|Clostridiales|Clostridiaceae|Clostridium|Clostridium perfringens	N5_272_006G1_bacteria_Clostridium_perfringens	111_5.ba	bacteria	3329103	FALSE	FALSE	FALSE
21320	dasN5_272_006G1_concoct_5.fa	0.964916	2787005	4053	4	0.999999	0.998546	0.837164	S2_003_007G1	S2_003_013G1	S2_003	Clostridium perfringens	Bacteria|Firmicutes|Clostridia|Clostridiales|Clostridiaceae|Clostridium|Clostridium perfringens	N5_272_006G1_bacteria_Clostridium_perfringens	111_5.ba	bacteria	3329103	FALSE	FALSE	FALSE
21321	dasN5_272_006G1_concoct_5.fa	0.970318	2751400	3429	1	1	0.998754	0.826469	S2_003_007G1	S2_003_012G1	S2_003	Clostridium perfringens	Bacteria|Firmicutes|Clostridia|Clostridiales|Clostridiaceae|Clostridium|Clostridium perfringens	N5_272_006G1_bacteria_Clostridium_perfringens	111_5.ba	bacteria	3329103	FALSE	FALSE	FALSE
21322	dasN5_235_027G1_maxbin2.maxbin.001.fasta.fa	0.96368	4042955	1677	11	0.999997	0.999585	0.869485	S2_011_023G1	S2_011_011G1	S2_011	Escherichia coli	Bacteria|Proteobacteria|Gammaproteobacteria|Enterobacterales|Enterobacteriaceae|Escherichia|Escherichia coli	N5_235_027G1_bacteria_Escherichia_coli	228_3.ba	bacteria	4649828	FALSE	TRUE	TRUE
21323	dasN5_235_027G1_maxbin2.maxbin.001.fasta.fa	0.973848	3984647	3359	29	0.999993	0.999157	0.856945	S2_011_023G1	S2_011_012G1	S2_011	Escherichia coli	Bacteria|Proteobacteria|Gammaproteobacteria|Enterobacterales|Enterobacteriaceae|Escherichia|Escherichia coli	N5_235_027G1_bacteria_Escherichia_coli	228_3.ba	bacteria	4649828	FALSE	TRUE	TRUE
21324	dasN5_235_027G1_maxbin2.maxbin.001.fasta.fa	0.953684	3865397	1445	5	0.999999	0.999626	0.831299	S2_011_023G1	S2_011_013G1	S2_011	Escherichia coli	Bacteria|Proteobacteria|Gammaproteobacteria|Enterobacterales|Enterobacteriaceae|Escherichia|Escherichia coli	N5_235_027G1_bacteria_Escherichia_coli	228_3.ba	bacteria	4649828	FALSE	TRUE	TRUE
21325	dasN5_235_027G1_maxbin2.maxbin.001.fasta.fa	0.890597	3606324	2646	70	0.999981	0.999266	0.775582	S2_011_023G1	S2_011_014G1	S2_011	Escherichia coli	Bacteria|Proteobacteria|Gammaproteobacteria|Enterobacterales|Enterobacteriaceae|Escherichia|Escherichia coli	N5_235_027G1_bacteria_Escherichia_coli	228_3.ba	bacteria	4649828	FALSE	TRUE	TRUE
21326	dasN5_235_027G1_maxbin2.maxbin.001.fasta.fa	0.968764	3970309	6814	67	0.999983	0.998284	0.853861	S2_011_023G1	S2_011_015G1	S2_011	Escherichia coli	Bacteria|Proteobacteria|Gammaproteobacteria|Enterobacterales|Enterobacteriaceae|Escherichia|Escherichia coli	N5_235_027G1_bacteria_Escherichia_coli	228_3.ba	bacteria	4649828	FALSE	TRUE	TRUE
21327	dasN5_235_027G1_maxbin2.maxbin.001.fasta.fa	0.978728	4025861	1582	11	0.999997	0.999607	0.865809	S2_011_023G1	S2_011_016G1	S2_011	Escherichia coli	Bacteria|Proteobacteria|Gammaproteobacteria|Enterobacterales|Enterobacteriaceae|Escherichia|Escherichia coli	N5_235_027G1_bacteria_Escherichia_coli	228_3.ba	bacteria	4649828	FALSE	TRUE	TRUE
21328	dasN5_235_027G1_maxbin2.maxbin.001.fasta.fa	0.974909	4031812	3505	13	0.999997	0.999131	0.867088	S2_011_023G1	S2_011_025G1	S2_011	Escherichia coli	Bacteria|Proteobacteria|Gammaproteobacteria|Enterobacterales|Enterobacteriaceae|Escherichia|Escherichia coli	N5_235_027G1_bacteria_Escherichia_coli	228_3.ba	bacteria	4649828	FALSE	TRUE	TRUE
21329	dasN5_235_027G1_maxbin2.maxbin.001.fasta.fa	0.980402	4049748	2779	35	0.999991	0.999314	0.870946	S2_011_024G1	S2_011_007G1	S2_011	Escherichia coli	Bacteria|Proteobacteria|Gammaproteobacteria|Enterobacterales|Enterobacteriaceae|Escherichia|Escherichia coli	N5_235_027G1_bacteria_Escherichia_coli	228_3.ba	bacteria	4649828	FALSE	TRUE	TRUE
21330	dasN5_235_027G1_maxbin2.maxbin.001.fasta.fa	0.981816	4076332	2949	65	0.999984	0.999277	0.876663	S2_011_024G1	S2_011_008G1	S2_011	Escherichia coli	Bacteria|Proteobacteria|Gammaproteobacteria|Enterobacterales|Enterobacteriaceae|Escherichia|Escherichia coli	N5_235_027G1_bacteria_Escherichia_coli	228_3.ba	bacteria	4649828	FALSE	TRUE	TRUE
21331	dasN5_235_027G1_maxbin2.maxbin.001.fasta.fa	0.975993	4086666	3096	108	0.999974	0.999242	0.878885	S2_011_024G1	S2_011_009G1	S2_011	Escherichia coli	Bacteria|Proteobacteria|Gammaproteobacteria|Enterobacterales|Enterobacteriaceae|Escherichia|Escherichia coli	N5_235_027G1_bacteria_Escherichia_coli	228_3.ba	bacteria	4649828	FALSE	TRUE	TRUE
21332	dasN5_235_027G1_maxbin2.maxbin.001.fasta.fa	0.980336	4043467	2728	34	0.999992	0.999325	0.869595	S2_011_024G1	S2_011_010G1	S2_011	Escherichia coli	Bacteria|Proteobacteria|Gammaproteobacteria|Enterobacterales|Enterobacteriaceae|Escherichia|Escherichia coli	N5_235_027G1_bacteria_Escherichia_coli	228_3.ba	bacteria	4649828	FALSE	TRUE	TRUE
21333	dasN5_235_027G1_maxbin2.maxbin.001.fasta.fa	0.976474	4099876	2232	22	0.999995	0.999456	0.881726	S2_011_024G1	S2_011_011G1	S2_011	Escherichia coli	Bacteria|Proteobacteria|Gammaproteobacteria|Enterobacterales|Enterobacteriaceae|Escherichia|Escherichia coli	N5_235_027G1_bacteria_Escherichia_coli	228_3.ba	bacteria	4649828	FALSE	TRUE	TRUE
21334	dasN5_235_027G1_maxbin2.maxbin.001.fasta.fa	0.974341	4015275	2954	22	0.999995	0.999264	0.863532	S2_011_024G1	S2_011_012G1	S2_011	Escherichia coli	Bacteria|Proteobacteria|Gammaproteobacteria|Enterobacterales|Enterobacteriaceae|Escherichia|Escherichia coli	N5_235_027G1_bacteria_Escherichia_coli	228_3.ba	bacteria	4649828	FALSE	TRUE	TRUE
21335	dasN5_272_006G1_concoct_5.fa	0.975755	2776320	3020	15	0.999995	0.998912	0.833954	S2_003_007G1	S2_003_015G1	S2_003	Clostridium perfringens	Bacteria|Firmicutes|Clostridia|Clostridiales|Clostridiaceae|Clostridium|Clostridium perfringens	N5_272_006G1_bacteria_Clostridium_perfringens	111_5.ba	bacteria	3329103	FALSE	FALSE	FALSE
21336	dasN5_235_027G1_maxbin2.maxbin.001.fasta.fa	0.927875	3787345	2988	147	0.999961	0.999211	0.814513	S2_011_021G1	S2_011_010G1	S2_011	Escherichia coli	Bacteria|Proteobacteria|Gammaproteobacteria|Enterobacterales|Enterobacteriaceae|Escherichia|Escherichia coli	N5_235_027G1_bacteria_Escherichia_coli	228_3.ba	bacteria	4649828	FALSE	TRUE	TRUE
21337	dasN5_272_006G1_concoct_5.fa	0.971637	2774375	3529	7	0.999997	0.998728	0.83337	S2_003_007G1	S2_003_016G1	S2_003	Clostridium perfringens	Bacteria|Firmicutes|Clostridia|Clostridiales|Clostridiaceae|Clostridium|Clostridium perfringens	N5_272_006G1_bacteria_Clostridium_perfringens	111_5.ba	bacteria	3329103	FALSE	FALSE	FALSE
21338	dasN5_272_006G1_concoct_5.fa	0.92736	2589134	2003	6	0.999998	0.999226	0.777727	S2_003_007G1	S2_003_019G1	S2_003	Clostridium perfringens	Bacteria|Firmicutes|Clostridia|Clostridiales|Clostridiaceae|Clostridium|Clostridium perfringens	N5_272_006G1_bacteria_Clostridium_perfringens	111_5.ba	bacteria	3329103	FALSE	FALSE	FALSE
21339	dasN5_235_027G1_maxbin2.maxbin.001.fasta.fa	0.736925	3004196	1116	10	0.999997	0.999629	0.646088	S2_011_022G1	S2_011_016G1	S2_011	Escherichia coli	Bacteria|Proteobacteria|Gammaproteobacteria|Enterobacterales|Enterobacteriaceae|Escherichia|Escherichia coli	N5_235_027G1_bacteria_Escherichia_coli	228_3.ba	bacteria	4649828	FALSE	TRUE	TRUE
21340	N4_211_016G1_N4_211_016G1_scaffold_325.fasta	0.891208	9650	31	0	1	0.996788	0.53623	N4_124_011G2	N4_124_039G1	N4_124	Escherichia	Bacteria|Proteobacteria|Gammaproteobacteria|Enterobacterales|Enterobacteriaceae|Escherichia|unk	N4_211_016G1_phage_Escherichia	970_1.ph	phage	17996	FALSE	TRUE	TRUE
21341	N4_211_016G1_N4_211_016G1_scaffold_325.fasta	0.983335	10680	32	0	1	0.997004	0.593465	N4_124_011G2	N4_124_037G1	N4_124	Escherichia	Bacteria|Proteobacteria|Gammaproteobacteria|Enterobacterales|Enterobacteriaceae|Escherichia|unk	N4_211_016G1_phage_Escherichia	970_1.ph	phage	17996	FALSE	TRUE	TRUE
21342	N4_211_016G1_N4_211_016G1_scaffold_325.fasta	0.985795	10687	32	0	1	0.997006	0.593854	N4_124_011G2	N4_124_011G1	N4_124	Escherichia	Bacteria|Proteobacteria|Gammaproteobacteria|Enterobacterales|Enterobacteriaceae|Escherichia|unk	N4_211_016G1_phage_Escherichia	970_1.ph	phage	17996	FALSE	TRUE	TRUE
21343	N4_211_016G1_N4_211_016G1_scaffold_325.fasta	0.991392	10826	35	0	1	0.996767	0.601578	N4_124_011G2	N4_124_009G1	N4_124	Escherichia	Bacteria|Proteobacteria|Gammaproteobacteria|Enterobacterales|Enterobacteriaceae|Escherichia|unk	N4_211_016G1_phage_Escherichia	970_1.ph	phage	17996	FALSE	TRUE	TRUE
21344	N4_211_016G1_N4_211_016G1_scaffold_325.fasta	0.901887	9652	19	0	1	0.998031	0.536341	N4_124_011G1	N4_124_039G1	N4_124	Escherichia	Bacteria|Proteobacteria|Gammaproteobacteria|Enterobacterales|Enterobacteriaceae|Escherichia|unk	N4_211_016G1_phage_Escherichia	970_1.ph	phage	17996	FALSE	TRUE	TRUE
21345	N4_211_016G1_N4_211_016G1_scaffold_325.fasta	0.989133	10650	21	0	1	0.998028	0.591798	N4_124_011G1	N4_124_037G1	N4_124	Escherichia	Bacteria|Proteobacteria|Gammaproteobacteria|Enterobacterales|Enterobacteriaceae|Escherichia|unk	N4_211_016G1_phage_Escherichia	970_1.ph	phage	17996	FALSE	TRUE	TRUE
21346	N4_211_016G1_N4_211_016G1_scaffold_325.fasta	0.883883	9652	30	0	1	0.996892	0.536341	N4_124_009G1	N4_124_039G1	N4_124	Escherichia	Bacteria|Proteobacteria|Gammaproteobacteria|Enterobacterales|Enterobacteriaceae|Escherichia|unk	N4_211_016G1_phage_Escherichia	970_1.ph	phage	17996	FALSE	TRUE	TRUE
21347	N4_211_016G1_N4_211_016G1_scaffold_325.fasta	0.981046	10714	33	0	1	0.99692	0.595355	N4_124_009G1	N4_124_037G1	N4_124	Escherichia	Bacteria|Proteobacteria|Gammaproteobacteria|Enterobacterales|Enterobacteriaceae|Escherichia|unk	N4_211_016G1_phage_Escherichia	970_1.ph	phage	17996	FALSE	TRUE	TRUE
21348	N4_211_016G1_N4_211_016G1_scaffold_325.fasta	0.980037	10702	24	0	1	0.997757	0.594688	N4_124_009G1	N4_124_011G1	N4_124	Escherichia	Bacteria|Proteobacteria|Gammaproteobacteria|Enterobacterales|Enterobacteriaceae|Escherichia|unk	N4_211_016G1_phage_Escherichia	970_1.ph	phage	17996	FALSE	TRUE	TRUE
21349	N5_229_000G1_N5_229_000G1_scaffold_144.fasta	0.962527	13254	5	0	1	0.999623	0.545118	N4_179_036G1	N4_179_064G1	N4_179	Klebsiella	Bacteria|Proteobacteria|Gammaproteobacteria|Enterobacterales|Enterobacteriaceae|Klebsiella|unk	N5_229_000G1_phage_Klebsiella__5	980_356.ph	phage	24314	FALSE	FALSE	FALSE
21350	N5_229_000G1_N5_229_000G1_scaffold_144.fasta	0.921598	13377	9	0	1	0.999327	0.550177	N4_179_036G1	N4_179_023G1	N4_179	Klebsiella	Bacteria|Proteobacteria|Gammaproteobacteria|Enterobacterales|Enterobacteriaceae|Klebsiella|unk	N5_229_000G1_phage_Klebsiella__5	980_356.ph	phage	24314	FALSE	FALSE	FALSE
21351	N5_229_000G1_N5_229_000G1_scaffold_144.fasta	0.936984	13620	12	0	1	0.999119	0.560171	N4_179_023G1	N4_179_064G1	N4_179	Klebsiella	Bacteria|Proteobacteria|Gammaproteobacteria|Enterobacterales|Enterobacteriaceae|Klebsiella|unk	N5_229_000G1_phage_Klebsiella__5	980_356.ph	phage	24314	FALSE	FALSE	FALSE
21352	N5_229_000G1_N5_229_000G1_scaffold_144.fasta	0.92845	13638	11	0	1	0.999193	0.560911	N4_179_018G1	N4_179_064G1	N4_179	Klebsiella	Bacteria|Proteobacteria|Gammaproteobacteria|Enterobacterales|Enterobacteriaceae|Klebsiella|unk	N5_229_000G1_phage_Klebsiella__5	980_356.ph	phage	24314	FALSE	FALSE	FALSE
21353	N5_229_000G1_N5_229_000G1_scaffold_144.fasta	0.911258	13380	9	0	1	0.999327	0.5503	N4_179_018G1	N4_179_036G1	N4_179	Klebsiella	Bacteria|Proteobacteria|Gammaproteobacteria|Enterobacterales|Enterobacteriaceae|Klebsiella|unk	N5_229_000G1_phage_Klebsiella__5	980_356.ph	phage	24314	FALSE	FALSE	FALSE
21354	N5_229_000G1_N5_229_000G1_scaffold_144.fasta	0.975171	14414	10	0	1	0.999306	0.592827	N4_179_018G1	N4_179_023G1	N4_179	Klebsiella	Bacteria|Proteobacteria|Gammaproteobacteria|Enterobacterales|Enterobacteriaceae|Klebsiella|unk	N5_229_000G1_phage_Klebsiella__5	980_356.ph	phage	24314	FALSE	FALSE	FALSE
21355	N5_229_000G1_N5_229_000G1_scaffold_144.fasta	0.925828	13618	10	0	1	0.999266	0.560089	N4_179_013G1	N4_179_064G1	N4_179	Klebsiella	Bacteria|Proteobacteria|Gammaproteobacteria|Enterobacterales|Enterobacteriaceae|Klebsiella|unk	N5_229_000G1_phage_Klebsiella__5	980_356.ph	phage	24314	FALSE	FALSE	FALSE
21356	N5_229_000G1_N5_229_000G1_scaffold_144.fasta	0.911258	13380	8	0	1	0.999402	0.5503	N4_179_013G1	N4_179_036G1	N4_179	Klebsiella	Bacteria|Proteobacteria|Gammaproteobacteria|Enterobacterales|Enterobacteriaceae|Klebsiella|unk	N5_229_000G1_phage_Klebsiella__5	980_356.ph	phage	24314	FALSE	FALSE	FALSE
21357	N5_229_000G1_N5_229_000G1_scaffold_144.fasta	0.979456	14446	10	0	1	0.999308	0.594143	N4_179_013G1	N4_179_023G1	N4_179	Klebsiella	Bacteria|Proteobacteria|Gammaproteobacteria|Enterobacterales|Enterobacteriaceae|Klebsiella|unk	N5_229_000G1_phage_Klebsiella__5	980_356.ph	phage	24314	FALSE	FALSE	FALSE
21358	N5_229_000G1_N5_229_000G1_scaffold_144.fasta	0.975912	14504	10	0	1	0.999311	0.596529	N4_179_013G1	N4_179_018G1	N4_179	Klebsiella	Bacteria|Proteobacteria|Gammaproteobacteria|Enterobacterales|Enterobacteriaceae|Klebsiella|unk	N5_229_000G1_phage_Klebsiella__5	980_356.ph	phage	24314	FALSE	FALSE	FALSE
21359	N2_066_000G1_N2_066_000G1_scaffold_547.fasta	0.951395	9141	3	0	1	0.999672	0.534874	N5_261_006G1	N5_261_009G2	N5_261	Clostridium perfringens	Bacteria|Firmicutes|Clostridia|Clostridiales|Clostridiaceae|Clostridium|Clostridium perfringens	N2_066_000G1_phage_Clostridium_perfringens	377_1.ph	phage	17090	FALSE	FALSE	FALSE
21360	N2_066_000G1_N2_066_000G1_scaffold_547.fasta	0.954531	9321	2	0	1	0.999785	0.545407	N5_261_006G1	N5_261_009G1	N5_261	Clostridium perfringens	Bacteria|Firmicutes|Clostridia|Clostridiales|Clostridiaceae|Clostridium|Clostridium perfringens	N2_066_000G1_phage_Clostridium_perfringens	377_1.ph	phage	17090	FALSE	FALSE	FALSE
21361	dasN5_272_006G1_concoct_5.fa	0.967797	2742473	2213	15	0.999995	0.999193	0.823787	S2_003_007G1	S2_003_020G1	S2_003	Clostridium perfringens	Bacteria|Firmicutes|Clostridia|Clostridiales|Clostridiaceae|Clostridium|Clostridium perfringens	N5_272_006G1_bacteria_Clostridium_perfringens	111_5.ba	bacteria	3329103	FALSE	FALSE	FALSE
21362	dasN5_272_006G1_concoct_5.fa	0.973083	2753649	3390	11	0.999996	0.998769	0.827144	S2_003_007G1	S2_003_018G1	S2_003	Clostridium perfringens	Bacteria|Firmicutes|Clostridia|Clostridiales|Clostridiaceae|Clostridium|Clostridium perfringens	N5_272_006G1_bacteria_Clostridium_perfringens	111_5.ba	bacteria	3329103	FALSE	FALSE	FALSE
21363	dasN5_235_027G1_maxbin2.maxbin.001.fasta.fa	0.964005	3985667	7405	113	0.999972	0.998142	0.857164	S2_011_015G1	S2_011_016G1	S2_011	Escherichia coli	Bacteria|Proteobacteria|Gammaproteobacteria|Enterobacterales|Enterobacteriaceae|Escherichia|Escherichia coli	N5_235_027G1_bacteria_Escherichia_coli	228_3.ba	bacteria	4649828	FALSE	TRUE	TRUE
21364	dasN5_235_027G1_maxbin2.maxbin.001.fasta.fa	0.908689	3796306	3250	246	0.999935	0.999144	0.81644	S2_011_021G1	S2_011_009G1	S2_011	Escherichia coli	Bacteria|Proteobacteria|Gammaproteobacteria|Enterobacterales|Enterobacteriaceae|Escherichia|Escherichia coli	N5_235_027G1_bacteria_Escherichia_coli	228_3.ba	bacteria	4649828	FALSE	TRUE	TRUE
21365	dasN5_235_027G1_maxbin2.maxbin.001.fasta.fa	0.926481	3790337	2958	170	0.999955	0.99922	0.815156	S2_011_021G1	S2_011_007G1	S2_011	Escherichia coli	Bacteria|Proteobacteria|Gammaproteobacteria|Enterobacterales|Enterobacteriaceae|Escherichia|Escherichia coli	N5_235_027G1_bacteria_Escherichia_coli	228_3.ba	bacteria	4649828	FALSE	TRUE	TRUE
21366	dasN5_235_027G1_maxbin2.maxbin.001.fasta.fa	0.948076	3956592	919	44	0.999989	0.999768	0.850911	S2_011_018G1	S2_011_009G1	S2_011	Escherichia coli	Bacteria|Proteobacteria|Gammaproteobacteria|Enterobacterales|Enterobacteriaceae|Escherichia|Escherichia coli	N5_235_027G1_bacteria_Escherichia_coli	228_3.ba	bacteria	4649828	FALSE	TRUE	TRUE
21367	dasN5_235_027G1_maxbin2.maxbin.001.fasta.fa	0.968069	3947286	693	20	0.999995	0.999824	0.84891	S2_011_018G1	S2_011_010G1	S2_011	Escherichia coli	Bacteria|Proteobacteria|Gammaproteobacteria|Enterobacterales|Enterobacteriaceae|Escherichia|Escherichia coli	N5_235_027G1_bacteria_Escherichia_coli	228_3.ba	bacteria	4649828	FALSE	TRUE	TRUE
21368	dasN5_235_027G1_maxbin2.maxbin.001.fasta.fa	0.944381	3960086	1507	2	0.999999	0.999619	0.851663	S2_011_018G1	S2_011_011G1	S2_011	Escherichia coli	Bacteria|Proteobacteria|Gammaproteobacteria|Enterobacterales|Enterobacteriaceae|Escherichia|Escherichia coli	N5_235_027G1_bacteria_Escherichia_coli	228_3.ba	bacteria	4649828	FALSE	TRUE	TRUE
21369	dasN5_235_027G1_maxbin2.maxbin.001.fasta.fa	0.965075	3925095	3999	24	0.999994	0.998981	0.844138	S2_011_018G1	S2_011_012G1	S2_011	Escherichia coli	Bacteria|Proteobacteria|Gammaproteobacteria|Enterobacterales|Enterobacteriaceae|Escherichia|Escherichia coli	N5_235_027G1_bacteria_Escherichia_coli	228_3.ba	bacteria	4649828	FALSE	TRUE	TRUE
21370	dasN5_235_027G1_maxbin2.maxbin.001.fasta.fa	0.954463	3825969	1712	17	0.999996	0.999553	0.822819	S2_011_018G1	S2_011_013G1	S2_011	Escherichia coli	Bacteria|Proteobacteria|Gammaproteobacteria|Enterobacterales|Enterobacteriaceae|Escherichia|Escherichia coli	N5_235_027G1_bacteria_Escherichia_coli	228_3.ba	bacteria	4649828	FALSE	TRUE	TRUE
21371	dasN5_235_027G1_maxbin2.maxbin.001.fasta.fa	0.900373	3588250	3025	129	0.999964	0.999157	0.771695	S2_011_018G1	S2_011_014G1	S2_011	Escherichia coli	Bacteria|Proteobacteria|Gammaproteobacteria|Enterobacterales|Enterobacteriaceae|Escherichia|Escherichia coli	N5_235_027G1_bacteria_Escherichia_coli	228_3.ba	bacteria	4649828	FALSE	TRUE	TRUE
21372	dasN5_235_027G1_maxbin2.maxbin.001.fasta.fa	0.958156	3906937	6867	61	0.999984	0.998242	0.840233	S2_011_018G1	S2_011_015G1	S2_011	Escherichia coli	Bacteria|Proteobacteria|Gammaproteobacteria|Enterobacterales|Enterobacteriaceae|Escherichia|Escherichia coli	N5_235_027G1_bacteria_Escherichia_coli	228_3.ba	bacteria	4649828	FALSE	TRUE	TRUE
21373	dasN5_235_027G1_maxbin2.maxbin.001.fasta.fa	0.963587	3952752	1151	5	0.999999	0.999709	0.850086	S2_011_018G1	S2_011_016G1	S2_011	Escherichia coli	Bacteria|Proteobacteria|Gammaproteobacteria|Enterobacterales|Enterobacteriaceae|Escherichia|Escherichia coli	N5_235_027G1_bacteria_Escherichia_coli	228_3.ba	bacteria	4649828	FALSE	TRUE	TRUE
21374	dasN5_235_027G1_maxbin2.maxbin.001.fasta.fa	0.962637	3947364	2271	7	0.999998	0.999425	0.848927	S2_011_018G1	S2_011_019G1	S2_011	Escherichia coli	Bacteria|Proteobacteria|Gammaproteobacteria|Enterobacterales|Enterobacteriaceae|Escherichia|Escherichia coli	N5_235_027G1_bacteria_Escherichia_coli	228_3.ba	bacteria	4649828	FALSE	TRUE	TRUE
21375	dasN5_235_027G1_maxbin2.maxbin.001.fasta.fa	0.955411	3822798	1613	5	0.999999	0.999578	0.822138	S2_011_018G1	S2_011_020G1	S2_011	Escherichia coli	Bacteria|Proteobacteria|Gammaproteobacteria|Enterobacterales|Enterobacteriaceae|Escherichia|Escherichia coli	N5_235_027G1_bacteria_Escherichia_coli	228_3.ba	bacteria	4649828	FALSE	TRUE	TRUE
21376	dasN5_235_027G1_maxbin2.maxbin.001.fasta.fa	0.958126	3955854	814	27	0.999993	0.999794	0.850753	S2_011_018G1	S2_011_008G1	S2_011	Escherichia coli	Bacteria|Proteobacteria|Gammaproteobacteria|Enterobacterales|Enterobacteriaceae|Escherichia|Escherichia coli	N5_235_027G1_bacteria_Escherichia_coli	228_3.ba	bacteria	4649828	FALSE	TRUE	TRUE
21377	dasN5_235_027G1_maxbin2.maxbin.001.fasta.fa	0.940036	3762741	2693	58	0.999985	0.999284	0.809222	S2_011_018G1	S2_011_021G1	S2_011	Escherichia coli	Bacteria|Proteobacteria|Gammaproteobacteria|Enterobacterales|Enterobacteriaceae|Escherichia|Escherichia coli	N5_235_027G1_bacteria_Escherichia_coli	228_3.ba	bacteria	4649828	FALSE	TRUE	TRUE
21378	dasN5_235_027G1_maxbin2.maxbin.001.fasta.fa	0.966252	3933119	1509	8	0.999998	0.999616	0.845863	S2_011_018G1	S2_011_023G1	S2_011	Escherichia coli	Bacteria|Proteobacteria|Gammaproteobacteria|Enterobacterales|Enterobacteriaceae|Escherichia|Escherichia coli	N5_235_027G1_bacteria_Escherichia_coli	228_3.ba	bacteria	4649828	FALSE	TRUE	TRUE
21379	dasN5_235_027G1_maxbin2.maxbin.001.fasta.fa	0.962455	3954476	2268	10	0.999997	0.999426	0.850456	S2_011_018G1	S2_011_024G1	S2_011	Escherichia coli	Bacteria|Proteobacteria|Gammaproteobacteria|Enterobacterales|Enterobacteriaceae|Escherichia|Escherichia coli	N5_235_027G1_bacteria_Escherichia_coli	228_3.ba	bacteria	4649828	FALSE	TRUE	TRUE
21380	dasN5_235_027G1_maxbin2.maxbin.001.fasta.fa	0.955975	3950432	4327	12	0.999997	0.998905	0.849587	S2_011_018G1	S2_011_025G1	S2_011	Escherichia coli	Bacteria|Proteobacteria|Gammaproteobacteria|Enterobacterales|Enterobacteriaceae|Escherichia|Escherichia coli	N5_235_027G1_bacteria_Escherichia_coli	228_3.ba	bacteria	4649828	FALSE	TRUE	TRUE
21381	dasN5_235_027G1_maxbin2.maxbin.001.fasta.fa	0.98255	4046858	2685	36	0.999991	0.999337	0.870324	S2_011_019G1	S2_011_007G1	S2_011	Escherichia coli	Bacteria|Proteobacteria|Gammaproteobacteria|Enterobacterales|Enterobacteriaceae|Escherichia|Escherichia coli	N5_235_027G1_bacteria_Escherichia_coli	228_3.ba	bacteria	4649828	FALSE	TRUE	TRUE
21382	dasN5_235_027G1_maxbin2.maxbin.001.fasta.fa	0.979878	4064913	2886	54	0.999987	0.99929	0.874207	S2_011_019G1	S2_011_008G1	S2_011	Escherichia coli	Bacteria|Proteobacteria|Gammaproteobacteria|Enterobacterales|Enterobacteriaceae|Escherichia|Escherichia coli	N5_235_027G1_bacteria_Escherichia_coli	228_3.ba	bacteria	4649828	FALSE	TRUE	TRUE
21383	dasN5_235_027G1_maxbin2.maxbin.001.fasta.fa	0.974675	4076558	2977	74	0.999982	0.99927	0.876712	S2_011_019G1	S2_011_009G1	S2_011	Escherichia coli	Bacteria|Proteobacteria|Gammaproteobacteria|Enterobacterales|Enterobacteriaceae|Escherichia|Escherichia coli	N5_235_027G1_bacteria_Escherichia_coli	228_3.ba	bacteria	4649828	FALSE	TRUE	TRUE
21384	dasN5_235_027G1_maxbin2.maxbin.001.fasta.fa	0.980525	4036493	2658	27	0.999993	0.999342	0.868095	S2_011_019G1	S2_011_010G1	S2_011	Escherichia coli	Bacteria|Proteobacteria|Gammaproteobacteria|Enterobacterales|Enterobacteriaceae|Escherichia|Escherichia coli	N5_235_027G1_bacteria_Escherichia_coli	228_3.ba	bacteria	4649828	FALSE	TRUE	TRUE
21385	dasN5_235_027G1_maxbin2.maxbin.001.fasta.fa	0.974017	4087304	2083	7	0.999998	0.99949	0.879023	S2_011_019G1	S2_011_011G1	S2_011	Escherichia coli	Bacteria|Proteobacteria|Gammaproteobacteria|Enterobacterales|Enterobacteriaceae|Escherichia|Escherichia coli	N5_235_027G1_bacteria_Escherichia_coli	228_3.ba	bacteria	4649828	FALSE	TRUE	TRUE
21386	dasN5_235_027G1_maxbin2.maxbin.001.fasta.fa	0.974613	4008366	2763	36	0.999991	0.999311	0.862046	S2_011_019G1	S2_011_012G1	S2_011	Escherichia coli	Bacteria|Proteobacteria|Gammaproteobacteria|Enterobacterales|Enterobacteriaceae|Escherichia|Escherichia coli	N5_235_027G1_bacteria_Escherichia_coli	228_3.ba	bacteria	4649828	FALSE	TRUE	TRUE
21387	dasN5_235_027G1_maxbin2.maxbin.001.fasta.fa	0.945902	3871046	1626	5	0.999999	0.99958	0.832514	S2_011_019G1	S2_011_013G1	S2_011	Escherichia coli	Bacteria|Proteobacteria|Gammaproteobacteria|Enterobacterales|Enterobacteriaceae|Escherichia|Escherichia coli	N5_235_027G1_bacteria_Escherichia_coli	228_3.ba	bacteria	4649828	FALSE	TRUE	TRUE
21388	dasN5_235_027G1_maxbin2.maxbin.001.fasta.fa	0.760713	3002991	718	13	0.999996	0.999761	0.645828	S2_011_018G1	S2_011_022G1	S2_011	Escherichia coli	Bacteria|Proteobacteria|Gammaproteobacteria|Enterobacterales|Enterobacteriaceae|Escherichia|Escherichia coli	N5_235_027G1_bacteria_Escherichia_coli	228_3.ba	bacteria	4649828	FALSE	TRUE	TRUE
21389	dasN5_235_027G1_maxbin2.maxbin.001.fasta.fa	0.964116	3945118	701	18	0.999995	0.999822	0.848444	S2_011_018G1	S2_011_007G1	S2_011	Escherichia coli	Bacteria|Proteobacteria|Gammaproteobacteria|Enterobacterales|Enterobacteriaceae|Escherichia|Escherichia coli	N5_235_027G1_bacteria_Escherichia_coli	228_3.ba	bacteria	4649828	FALSE	TRUE	TRUE
21390	dasN5_235_027G1_maxbin2.maxbin.001.fasta.fa	0.98047	4109867	4339	26	0.999994	0.998944	0.883875	S2_011_017G1	S2_011_025G1	S2_011	Escherichia coli	Bacteria|Proteobacteria|Gammaproteobacteria|Enterobacterales|Enterobacteriaceae|Escherichia|Escherichia coli	N5_235_027G1_bacteria_Escherichia_coli	228_3.ba	bacteria	4649828	FALSE	TRUE	TRUE
21391	dasN5_235_027G1_maxbin2.maxbin.001.fasta.fa	0.978837	4096477	2275	36	0.999991	0.999445	0.880995	S2_011_017G1	S2_011_024G1	S2_011	Escherichia coli	Bacteria|Proteobacteria|Gammaproteobacteria|Enterobacterales|Enterobacteriaceae|Escherichia|Escherichia coli	N5_235_027G1_bacteria_Escherichia_coli	228_3.ba	bacteria	4649828	FALSE	TRUE	TRUE
21392	dasN5_235_027G1_maxbin2.maxbin.001.fasta.fa	0.9836	4076238	1451	14	0.999997	0.999644	0.876643	S2_011_016G1	S2_011_008G1	S2_011	Escherichia coli	Bacteria|Proteobacteria|Gammaproteobacteria|Enterobacterales|Enterobacteriaceae|Escherichia|Escherichia coli	N5_235_027G1_bacteria_Escherichia_coli	228_3.ba	bacteria	4649828	FALSE	TRUE	TRUE
21393	dasN5_235_027G1_maxbin2.maxbin.001.fasta.fa	0.978246	4087628	1525	27	0.999993	0.999627	0.879092	S2_011_016G1	S2_011_009G1	S2_011	Escherichia coli	Bacteria|Proteobacteria|Gammaproteobacteria|Enterobacterales|Enterobacteriaceae|Escherichia|Escherichia coli	N5_235_027G1_bacteria_Escherichia_coli	228_3.ba	bacteria	4649828	FALSE	TRUE	TRUE
21394	dasN5_235_027G1_maxbin2.maxbin.001.fasta.fa	0.982776	4044730	1281	11	0.999997	0.999683	0.869867	S2_011_016G1	S2_011_010G1	S2_011	Escherichia coli	Bacteria|Proteobacteria|Gammaproteobacteria|Enterobacterales|Enterobacteriaceae|Escherichia|Escherichia coli	N5_235_027G1_bacteria_Escherichia_coli	228_3.ba	bacteria	4649828	FALSE	TRUE	TRUE
21395	dasN5_235_027G1_maxbin2.maxbin.001.fasta.fa	0.97572	4094179	1508	3	0.999999	0.999632	0.880501	S2_011_016G1	S2_011_011G1	S2_011	Escherichia coli	Bacteria|Proteobacteria|Gammaproteobacteria|Enterobacterales|Enterobacteriaceae|Escherichia|Escherichia coli	N5_235_027G1_bacteria_Escherichia_coli	228_3.ba	bacteria	4649828	FALSE	TRUE	TRUE
21396	dasN5_235_027G1_maxbin2.maxbin.001.fasta.fa	0.971864	4005935	4083	57	0.999986	0.998981	0.861523	S2_011_016G1	S2_011_012G1	S2_011	Escherichia coli	Bacteria|Proteobacteria|Gammaproteobacteria|Enterobacterales|Enterobacteriaceae|Escherichia|Escherichia coli	N5_235_027G1_bacteria_Escherichia_coli	228_3.ba	bacteria	4649828	FALSE	TRUE	TRUE
21397	dasN5_235_027G1_maxbin2.maxbin.001.fasta.fa	0.943666	3869529	1806	13	0.999997	0.999533	0.832188	S2_011_016G1	S2_011_013G1	S2_011	Escherichia coli	Bacteria|Proteobacteria|Gammaproteobacteria|Enterobacterales|Enterobacteriaceae|Escherichia|Escherichia coli	N5_235_027G1_bacteria_Escherichia_coli	228_3.ba	bacteria	4649828	FALSE	TRUE	TRUE
21398	dasN5_235_027G1_maxbin2.maxbin.001.fasta.fa	0.880543	3608443	3117	87	0.999976	0.999136	0.776038	S2_011_016G1	S2_011_014G1	S2_011	Escherichia coli	Bacteria|Proteobacteria|Gammaproteobacteria|Enterobacterales|Enterobacteriaceae|Escherichia|Escherichia coli	N5_235_027G1_bacteria_Escherichia_coli	228_3.ba	bacteria	4649828	FALSE	TRUE	TRUE
21399	dasN5_235_027G1_maxbin2.maxbin.001.fasta.fa	0.976747	4078786	1608	5	0.999999	0.999606	0.877191	S2_011_017G1	S2_011_007G1	S2_011	Escherichia coli	Bacteria|Proteobacteria|Gammaproteobacteria|Enterobacterales|Enterobacteriaceae|Escherichia|Escherichia coli	N5_235_027G1_bacteria_Escherichia_coli	228_3.ba	bacteria	4649828	FALSE	TRUE	TRUE
21400	dasN5_235_027G1_maxbin2.maxbin.001.fasta.fa	0.984761	4119397	1700	12	0.999997	0.999587	0.885925	S2_011_017G1	S2_011_008G1	S2_011	Escherichia coli	Bacteria|Proteobacteria|Gammaproteobacteria|Enterobacterales|Enterobacteriaceae|Escherichia|Escherichia coli	N5_235_027G1_bacteria_Escherichia_coli	228_3.ba	bacteria	4649828	FALSE	TRUE	TRUE
21401	dasN5_235_027G1_maxbin2.maxbin.001.fasta.fa	0.990883	4155152	1740	19	0.999995	0.999581	0.893614	S2_011_017G1	S2_011_009G1	S2_011	Escherichia coli	Bacteria|Proteobacteria|Gammaproteobacteria|Enterobacterales|Enterobacteriaceae|Escherichia|Escherichia coli	N5_235_027G1_bacteria_Escherichia_coli	228_3.ba	bacteria	4649828	FALSE	TRUE	TRUE
21402	dasN5_235_027G1_maxbin2.maxbin.001.fasta.fa	0.97346	4065645	1590	4	0.999999	0.999609	0.874365	S2_011_017G1	S2_011_010G1	S2_011	Escherichia coli	Bacteria|Proteobacteria|Gammaproteobacteria|Enterobacterales|Enterobacteriaceae|Escherichia|Escherichia coli	N5_235_027G1_bacteria_Escherichia_coli	228_3.ba	bacteria	4649828	FALSE	TRUE	TRUE
21403	dasN5_235_027G1_maxbin2.maxbin.001.fasta.fa	0.991972	4169732	1225	9	0.999998	0.999706	0.89675	S2_011_017G1	S2_011_011G1	S2_011	Escherichia coli	Bacteria|Proteobacteria|Gammaproteobacteria|Enterobacterales|Enterobacteriaceae|Escherichia|Escherichia coli	N5_235_027G1_bacteria_Escherichia_coli	228_3.ba	bacteria	4649828	FALSE	TRUE	TRUE
21404	dasN5_235_027G1_maxbin2.maxbin.001.fasta.fa	0.962341	4026241	4046	49	0.999988	0.998995	0.86589	S2_011_017G1	S2_011_012G1	S2_011	Escherichia coli	Bacteria|Proteobacteria|Gammaproteobacteria|Enterobacterales|Enterobacteriaceae|Escherichia|Escherichia coli	N5_235_027G1_bacteria_Escherichia_coli	228_3.ba	bacteria	4649828	FALSE	TRUE	TRUE
21405	dasN5_235_027G1_maxbin2.maxbin.001.fasta.fa	0.927568	3874577	1652	4	0.999999	0.999574	0.833273	S2_011_017G1	S2_011_013G1	S2_011	Escherichia coli	Bacteria|Proteobacteria|Gammaproteobacteria|Enterobacterales|Enterobacteriaceae|Escherichia|Escherichia coli	N5_235_027G1_bacteria_Escherichia_coli	228_3.ba	bacteria	4649828	FALSE	TRUE	TRUE
21406	dasN5_235_027G1_maxbin2.maxbin.001.fasta.fa	0.866212	3614339	3085	56	0.999985	0.999146	0.777306	S2_011_017G1	S2_011_014G1	S2_011	Escherichia coli	Bacteria|Proteobacteria|Gammaproteobacteria|Enterobacterales|Enterobacteriaceae|Escherichia|Escherichia coli	N5_235_027G1_bacteria_Escherichia_coli	228_3.ba	bacteria	4649828	FALSE	TRUE	TRUE
21407	dasN5_235_027G1_maxbin2.maxbin.001.fasta.fa	0.956467	4009945	7666	142	0.999965	0.998088	0.862386	S2_011_017G1	S2_011_015G1	S2_011	Escherichia coli	Bacteria|Proteobacteria|Gammaproteobacteria|Enterobacterales|Enterobacteriaceae|Escherichia|Escherichia coli	N5_235_027G1_bacteria_Escherichia_coli	228_3.ba	bacteria	4649828	FALSE	TRUE	TRUE
21408	dasN5_235_027G1_maxbin2.maxbin.001.fasta.fa	0.978952	4092606	1387	2	1	0.999661	0.880163	S2_011_017G1	S2_011_016G1	S2_011	Escherichia coli	Bacteria|Proteobacteria|Gammaproteobacteria|Enterobacterales|Enterobacteriaceae|Escherichia|Escherichia coli	N5_235_027G1_bacteria_Escherichia_coli	228_3.ba	bacteria	4649828	FALSE	TRUE	TRUE
21409	dasN5_235_027G1_maxbin2.maxbin.001.fasta.fa	0.947788	3959190	1404	3	0.999999	0.999645	0.85147	S2_011_017G1	S2_011_018G1	S2_011	Escherichia coli	Bacteria|Proteobacteria|Gammaproteobacteria|Enterobacterales|Enterobacteriaceae|Escherichia|Escherichia coli	N5_235_027G1_bacteria_Escherichia_coli	228_3.ba	bacteria	4649828	FALSE	TRUE	TRUE
21410	dasN5_235_027G1_maxbin2.maxbin.001.fasta.fa	0.977356	4085899	2036	9	0.999998	0.999502	0.87872	S2_011_017G1	S2_011_019G1	S2_011	Escherichia coli	Bacteria|Proteobacteria|Gammaproteobacteria|Enterobacterales|Enterobacteriaceae|Escherichia|Escherichia coli	N5_235_027G1_bacteria_Escherichia_coli	228_3.ba	bacteria	4649828	FALSE	TRUE	TRUE
21411	dasN5_235_027G1_maxbin2.maxbin.001.fasta.fa	0.925442	3864472	1709	2	0.999999	0.999558	0.8311	S2_011_017G1	S2_011_020G1	S2_011	Escherichia coli	Bacteria|Proteobacteria|Gammaproteobacteria|Enterobacterales|Enterobacteriaceae|Escherichia|Escherichia coli	N5_235_027G1_bacteria_Escherichia_coli	228_3.ba	bacteria	4649828	FALSE	TRUE	TRUE
21412	dasN5_235_027G1_maxbin2.maxbin.001.fasta.fa	0.911034	3805109	2640	19	0.999995	0.999306	0.818333	S2_011_017G1	S2_011_021G1	S2_011	Escherichia coli	Bacteria|Proteobacteria|Gammaproteobacteria|Enterobacterales|Enterobacteriaceae|Escherichia|Escherichia coli	N5_235_027G1_bacteria_Escherichia_coli	228_3.ba	bacteria	4649828	FALSE	TRUE	TRUE
21413	dasN5_235_027G1_maxbin2.maxbin.001.fasta.fa	0.723173	3004783	1193	9	0.999997	0.999603	0.646214	S2_011_017G1	S2_011_022G1	S2_011	Escherichia coli	Bacteria|Proteobacteria|Gammaproteobacteria|Enterobacterales|Enterobacteriaceae|Escherichia|Escherichia coli	N5_235_027G1_bacteria_Escherichia_coli	228_3.ba	bacteria	4649828	FALSE	TRUE	TRUE
21414	dasN5_235_027G1_maxbin2.maxbin.001.fasta.fa	0.967253	4042247	1522	6	0.999999	0.999623	0.869333	S2_011_017G1	S2_011_023G1	S2_011	Escherichia coli	Bacteria|Proteobacteria|Gammaproteobacteria|Enterobacterales|Enterobacteriaceae|Escherichia|Escherichia coli	N5_235_027G1_bacteria_Escherichia_coli	228_3.ba	bacteria	4649828	FALSE	TRUE	TRUE
21415	N5_239_121G1_N5_239_121G1_scaffold_289.fasta	0.961944	56646	3	0	1	0.999947	0.959191	S2_016_017G1	S2_016_019G1	S2_016	Clostridiales	Bacteria|Firmicutes|Clostridia|Clostridiales|unk|unk|unk	N5_239_121G1_plasmid_Clostridiales	279_1.pl	plasmid	59056	FALSE	FALSE	FALSE
21416	dasN5_235_027G1_maxbin2.maxbin.001.fasta.fa	0.986308	4135566	551	8	0.999998	0.999867	0.889402	S2_017_008G1	S2_017_021G1	S2_017	Escherichia coli	Bacteria|Proteobacteria|Gammaproteobacteria|Enterobacterales|Enterobacteriaceae|Escherichia|Escherichia coli	N5_235_027G1_bacteria_Escherichia_coli	228_3.ba	bacteria	4649828	FALSE	TRUE	TRUE
21417	N5_239_121G1_N5_239_121G1_scaffold_289.fasta	0.961405	56646	13	0	1	0.999771	0.959191	S2_016_017G1	S2_016_021G1	S2_016	Clostridiales	Bacteria|Firmicutes|Clostridia|Clostridiales|unk|unk|unk	N5_239_121G1_plasmid_Clostridiales	279_1.pl	plasmid	59056	FALSE	FALSE	FALSE
21418	dasN5_235_027G1_maxbin2.maxbin.001.fasta.fa	0.883797	3612319	2458	35	0.99999	0.99932	0.776872	S2_011_019G1	S2_011_014G1	S2_011	Escherichia coli	Bacteria|Proteobacteria|Gammaproteobacteria|Enterobacterales|Enterobacteriaceae|Escherichia|Escherichia coli	N5_235_027G1_bacteria_Escherichia_coli	228_3.ba	bacteria	4649828	FALSE	TRUE	TRUE
21419	dasN5_235_027G1_maxbin2.maxbin.001.fasta.fa	0.942839	3853472	1919	72	0.999981	0.999502	0.828734	S2_011_020G1	S2_011_007G1	S2_011	Escherichia coli	Bacteria|Proteobacteria|Gammaproteobacteria|Enterobacterales|Enterobacteriaceae|Escherichia|Escherichia coli	N5_235_027G1_bacteria_Escherichia_coli	228_3.ba	bacteria	4649828	FALSE	TRUE	TRUE
21420	N5_272_000G1_N5_272_000G1_scaffold_686.fasta	0.973821	12908	0	0	1	1	0.771917	N4_179_018G1	N4_179_023G1	N4_179	Klebsiella oxytoca	Bacteria|Proteobacteria|Gammaproteobacteria|Enterobacterales|Enterobacteriaceae|Klebsiella|Klebsiella oxytoca	N5_272_000G1_phage_Klebsiella_oxytoca	782_3.ph	phage	16722	FALSE	FALSE	FALSE
21421	N5_272_000G1_N5_272_000G1_scaffold_686.fasta	0.90376	11851	1	0	1	0.999916	0.708707	N4_179_013G1	N4_179_064G1	N4_179	Klebsiella oxytoca	Bacteria|Proteobacteria|Gammaproteobacteria|Enterobacterales|Enterobacteriaceae|Klebsiella|Klebsiella oxytoca	N5_272_000G1_phage_Klebsiella_oxytoca	782_3.ph	phage	16722	FALSE	FALSE	FALSE
21422	N5_272_000G1_N5_272_000G1_scaffold_686.fasta	0.836822	10954	0	0	1	1	0.655065	N4_179_013G1	N4_179_036G1	N4_179	Klebsiella oxytoca	Bacteria|Proteobacteria|Gammaproteobacteria|Enterobacterales|Enterobacteriaceae|Klebsiella|Klebsiella oxytoca	N5_272_000G1_phage_Klebsiella_oxytoca	782_3.ph	phage	16722	FALSE	FALSE	FALSE
21423	dasN5_235_027G1_maxbin2.maxbin.001.fasta.fa	0.933707	3857015	2089	82	0.999979	0.999458	0.829496	S2_011_020G1	S2_011_008G1	S2_011	Escherichia coli	Bacteria|Proteobacteria|Gammaproteobacteria|Enterobacterales|Enterobacteriaceae|Escherichia|Escherichia coli	N5_235_027G1_bacteria_Escherichia_coli	228_3.ba	bacteria	4649828	FALSE	TRUE	TRUE
21424	N5_272_000G1_N5_272_000G1_scaffold_686.fasta	0.978351	12925	0	0	1	1	0.772934	N4_179_013G1	N4_179_023G1	N4_179	Klebsiella oxytoca	Bacteria|Proteobacteria|Gammaproteobacteria|Enterobacterales|Enterobacteriaceae|Klebsiella|Klebsiella oxytoca	N5_272_000G1_phage_Klebsiella_oxytoca	782_3.ph	phage	16722	FALSE	FALSE	FALSE
21425	N5_272_000G1_N5_272_000G1_scaffold_686.fasta	0.976239	12942	0	0	1	1	0.77395	N4_179_013G1	N4_179_018G1	N4_179	Klebsiella oxytoca	Bacteria|Proteobacteria|Gammaproteobacteria|Enterobacterales|Enterobacteriaceae|Klebsiella|Klebsiella oxytoca	N5_272_000G1_phage_Klebsiella_oxytoca	782_3.ph	phage	16722	FALSE	FALSE	FALSE
21426	dasN2_038_039G1_maxbin2.maxbin.001.fasta.fa	0.885083	3836328	37675	619	0.999839	0.990179	0.736076	S2_009_017G1	S2_009_028G1	S2_009	Citrobacter freundii	Bacteria|Proteobacteria|Gammaproteobacteria|Enterobacterales|Enterobacteriaceae|Citrobacter|Citrobacter freundii	N2_038_039G1_bacteria_Citrobacter_freundii	231_2.ba	bacteria	5211861	FALSE	FALSE	TRUE
21427	dasN5_235_027G1_maxbin2.maxbin.001.fasta.fa	0.924431	3858817	2188	110	0.999971	0.999433	0.829884	S2_011_020G1	S2_011_009G1	S2_011	Escherichia coli	Bacteria|Proteobacteria|Gammaproteobacteria|Enterobacterales|Enterobacteriaceae|Escherichia|Escherichia coli	N5_235_027G1_bacteria_Escherichia_coli	228_3.ba	bacteria	4649828	FALSE	TRUE	TRUE
21428	dasN5_235_027G1_maxbin2.maxbin.001.fasta.fa	0.944828	3851681	1936	58	0.999985	0.999497	0.828349	S2_011_020G1	S2_011_010G1	S2_011	Escherichia coli	Bacteria|Proteobacteria|Gammaproteobacteria|Enterobacterales|Enterobacteriaceae|Escherichia|Escherichia coli	N5_235_027G1_bacteria_Escherichia_coli	228_3.ba	bacteria	4649828	FALSE	TRUE	TRUE
21429	N4_151_021G1_N4_151_021G1_scaffold_158.fasta	0.999538	69293	29	0	1	0.999581	0.99951	S2_009_012G1	S2_009_019G1	S2_009	Klebsiella pneumoniae	Bacteria|Proteobacteria|Gammaproteobacteria|Enterobacterales|Enterobacteriaceae|Klebsiella|Klebsiella pneumoniae	N4_151_021G1_plasmid_Klebsiella_pneumoniae	89_1.pl	plasmid	69327	FALSE	TRUE	TRUE
21430	dasN5_235_027G1_maxbin2.maxbin.001.fasta.fa	0.921782	3864652	1769	2	0.999999	0.999542	0.831139	S2_011_020G1	S2_011_011G1	S2_011	Escherichia coli	Bacteria|Proteobacteria|Gammaproteobacteria|Enterobacterales|Enterobacteriaceae|Escherichia|Escherichia coli	N5_235_027G1_bacteria_Escherichia_coli	228_3.ba	bacteria	4649828	FALSE	TRUE	TRUE
21431	dasN5_235_027G1_maxbin2.maxbin.001.fasta.fa	0.950852	3848799	3092	8	0.999998	0.999197	0.827729	S2_011_020G1	S2_011_012G1	S2_011	Escherichia coli	Bacteria|Proteobacteria|Gammaproteobacteria|Enterobacterales|Enterobacteriaceae|Escherichia|Escherichia coli	N5_235_027G1_bacteria_Escherichia_coli	228_3.ba	bacteria	4649828	FALSE	TRUE	TRUE
21432	dasN5_235_027G1_maxbin2.maxbin.001.fasta.fa	0.95496	3780581	1557	4	0.999999	0.999588	0.813058	S2_011_020G1	S2_011_013G1	S2_011	Escherichia coli	Bacteria|Proteobacteria|Gammaproteobacteria|Enterobacterales|Enterobacteriaceae|Escherichia|Escherichia coli	N5_235_027G1_bacteria_Escherichia_coli	228_3.ba	bacteria	4649828	FALSE	TRUE	TRUE
21433	dasN5_235_027G1_maxbin2.maxbin.001.fasta.fa	0.913332	3569678	2449	38	0.999989	0.999314	0.767701	S2_011_020G1	S2_011_014G1	S2_011	Escherichia coli	Bacteria|Proteobacteria|Gammaproteobacteria|Enterobacterales|Enterobacteriaceae|Escherichia|Escherichia coli	N5_235_027G1_bacteria_Escherichia_coli	228_3.ba	bacteria	4649828	FALSE	TRUE	TRUE
21434	dasN5_235_027G1_maxbin2.maxbin.001.fasta.fa	0.948077	3839318	6240	13	0.999997	0.998375	0.82569	S2_011_020G1	S2_011_015G1	S2_011	Escherichia coli	Bacteria|Proteobacteria|Gammaproteobacteria|Enterobacterales|Enterobacteriaceae|Escherichia|Escherichia coli	N5_235_027G1_bacteria_Escherichia_coli	228_3.ba	bacteria	4649828	FALSE	TRUE	TRUE
21435	N4_151_021G1_N4_151_021G1_scaffold_158.fasta	0.999596	69293	19	0	1	0.999726	0.99951	S2_009_012G1	S2_009_018G1	S2_009	Klebsiella pneumoniae	Bacteria|Proteobacteria|Gammaproteobacteria|Enterobacterales|Enterobacteriaceae|Klebsiella|Klebsiella pneumoniae	N4_151_021G1_plasmid_Klebsiella_pneumoniae	89_1.pl	plasmid	69327	FALSE	TRUE	TRUE
21436	dasN5_235_027G1_maxbin2.maxbin.001.fasta.fa	0.941906	3860474	1738	6	0.999998	0.99955	0.83024	S2_011_020G1	S2_011_016G1	S2_011	Escherichia coli	Bacteria|Proteobacteria|Gammaproteobacteria|Enterobacterales|Enterobacteriaceae|Escherichia|Escherichia coli	N5_235_027G1_bacteria_Escherichia_coli	228_3.ba	bacteria	4649828	FALSE	TRUE	TRUE
21437	dasN5_235_027G1_maxbin2.maxbin.001.fasta.fa	0.945986	3728589	2133	11	0.999997	0.999428	0.801877	S2_011_020G1	S2_011_021G1	S2_011	Escherichia coli	Bacteria|Proteobacteria|Gammaproteobacteria|Enterobacterales|Enterobacteriaceae|Escherichia|Escherichia coli	N5_235_027G1_bacteria_Escherichia_coli	228_3.ba	bacteria	4649828	FALSE	TRUE	TRUE
21438	dasN5_235_027G1_maxbin2.maxbin.001.fasta.fa	0.774372	2992645	1368	6	0.999998	0.999543	0.643603	S2_011_020G1	S2_011_022G1	S2_011	Escherichia coli	Bacteria|Proteobacteria|Gammaproteobacteria|Enterobacterales|Enterobacteriaceae|Escherichia|Escherichia coli	N5_235_027G1_bacteria_Escherichia_coli	228_3.ba	bacteria	4649828	FALSE	TRUE	TRUE
21439	dasN5_235_027G1_maxbin2.maxbin.001.fasta.fa	0.950218	3852918	1565	5	0.999999	0.999594	0.828615	S2_011_020G1	S2_011_023G1	S2_011	Escherichia coli	Bacteria|Proteobacteria|Gammaproteobacteria|Enterobacterales|Enterobacteriaceae|Escherichia|Escherichia coli	N5_235_027G1_bacteria_Escherichia_coli	228_3.ba	bacteria	4649828	FALSE	TRUE	TRUE
21440	dasN5_235_027G1_maxbin2.maxbin.001.fasta.fa	0.940589	3861665	1969	5	0.999999	0.99949	0.830496	S2_011_020G1	S2_011_024G1	S2_011	Escherichia coli	Bacteria|Proteobacteria|Gammaproteobacteria|Enterobacterales|Enterobacteriaceae|Escherichia|Escherichia coli	N5_235_027G1_bacteria_Escherichia_coli	228_3.ba	bacteria	4649828	FALSE	TRUE	TRUE
21441	dasN5_235_027G1_maxbin2.maxbin.001.fasta.fa	0.936184	3861934	3400	0	1	0.99912	0.830554	S2_011_020G1	S2_011_025G1	S2_011	Escherichia coli	Bacteria|Proteobacteria|Gammaproteobacteria|Enterobacterales|Enterobacteriaceae|Escherichia|Escherichia coli	N5_235_027G1_bacteria_Escherichia_coli	228_3.ba	bacteria	4649828	FALSE	TRUE	TRUE
21442	dasN5_235_027G1_maxbin2.maxbin.001.fasta.fa	0.981147	4067178	2872	18	0.999996	0.999294	0.874694	S2_011_019G1	S2_011_025G1	S2_011	Escherichia coli	Bacteria|Proteobacteria|Gammaproteobacteria|Enterobacterales|Enterobacteriaceae|Escherichia|Escherichia coli	N5_235_027G1_bacteria_Escherichia_coli	228_3.ba	bacteria	4649828	FALSE	TRUE	TRUE
21443	dasN5_235_027G1_maxbin2.maxbin.001.fasta.fa	0.917329	3793482	3169	206	0.999946	0.999165	0.815833	S2_011_021G1	S2_011_008G1	S2_011	Escherichia coli	Bacteria|Proteobacteria|Gammaproteobacteria|Enterobacterales|Enterobacteriaceae|Escherichia|Escherichia coli	N5_235_027G1_bacteria_Escherichia_coli	228_3.ba	bacteria	4649828	FALSE	TRUE	TRUE
21444	dasN5_235_027G1_maxbin2.maxbin.001.fasta.fa	0.982373	4059769	1935	19	0.999995	0.999523	0.873101	S2_011_019G1	S2_011_024G1	S2_011	Escherichia coli	Bacteria|Proteobacteria|Gammaproteobacteria|Enterobacterales|Enterobacteriaceae|Escherichia|Escherichia coli	N5_235_027G1_bacteria_Escherichia_coli	228_3.ba	bacteria	4649828	FALSE	TRUE	TRUE
21445	dasN5_235_027G1_maxbin2.maxbin.001.fasta.fa	0.737778	3003322	1960	4	0.999999	0.999347	0.6459	S2_011_019G1	S2_011_022G1	S2_011	Escherichia coli	Bacteria|Proteobacteria|Gammaproteobacteria|Enterobacterales|Enterobacteriaceae|Escherichia|Escherichia coli	N5_235_027G1_bacteria_Escherichia_coli	228_3.ba	bacteria	4649828	FALSE	TRUE	TRUE
21446	dasN5_235_027G1_maxbin2.maxbin.001.fasta.fa	0.978675	4103443	582	8	0.999998	0.999858	0.882494	S2_017_008G1	S2_017_022G1	S2_017	Escherichia coli	Bacteria|Proteobacteria|Gammaproteobacteria|Enterobacterales|Enterobacteriaceae|Escherichia|Escherichia coli	N5_235_027G1_bacteria_Escherichia_coli	228_3.ba	bacteria	4649828	FALSE	TRUE	TRUE
21447	N5_239_121G1_N5_239_121G1_scaffold_289.fasta	0.961634	56646	3	0	1	0.999947	0.959191	S2_016_017G1	S2_016_023G1	S2_016	Clostridiales	Bacteria|Firmicutes|Clostridia|Clostridiales|unk|unk|unk	N5_239_121G1_plasmid_Clostridiales	279_1.pl	plasmid	59056	FALSE	FALSE	FALSE
21448	dasN5_235_027G1_maxbin2.maxbin.001.fasta.fa	0.994706	4187808	529	5	0.999999	0.999874	0.900637	S2_017_008G1	S2_017_023G1	S2_017	Escherichia coli	Bacteria|Proteobacteria|Gammaproteobacteria|Enterobacterales|Enterobacteriaceae|Escherichia|Escherichia coli	N5_235_027G1_bacteria_Escherichia_coli	228_3.ba	bacteria	4649828	FALSE	TRUE	TRUE
21449	dasN5_235_027G1_maxbin2.maxbin.001.fasta.fa	0.982564	4121041	593	11	0.999997	0.999856	0.886278	S2_017_008G1	S2_017_024G1	S2_017	Escherichia coli	Bacteria|Proteobacteria|Gammaproteobacteria|Enterobacterales|Enterobacteriaceae|Escherichia|Escherichia coli	N5_235_027G1_bacteria_Escherichia_coli	228_3.ba	bacteria	4649828	FALSE	TRUE	TRUE
21450	dasN5_235_027G1_maxbin2.maxbin.001.fasta.fa	0.994003	4174141	492	6	0.999999	0.999882	0.897698	S2_017_008G1	S2_017_025G1	S2_017	Escherichia coli	Bacteria|Proteobacteria|Gammaproteobacteria|Enterobacterales|Enterobacteriaceae|Escherichia|Escherichia coli	N5_235_027G1_bacteria_Escherichia_coli	228_3.ba	bacteria	4649828	FALSE	TRUE	TRUE
21451	N2_060_013G1_60_007_scaffold_114.fasta	0.951972	17502	44	1	0.999943	0.997486	0.629886	N5_262_026G1	N5_262_014G1	N5_262	Escherichia coli	Bacteria|Proteobacteria|Gammaproteobacteria|Enterobacterales|Enterobacteriaceae|Escherichia|Escherichia coli	N2_060_013G1_phage_Escherichia_coli	899_47.ph	phage	27786	FALSE	FALSE	TRUE
21452	dasN5_235_027G1_maxbin2.maxbin.001.fasta.fa	0.969985	4067268	612	7	0.999998	0.99985	0.874714	S2_017_008G1	S2_017_026G1	S2_017	Escherichia coli	Bacteria|Proteobacteria|Gammaproteobacteria|Enterobacterales|Enterobacteriaceae|Escherichia|Escherichia coli	N5_235_027G1_bacteria_Escherichia_coli	228_3.ba	bacteria	4649828	FALSE	TRUE	TRUE
21453	N3_178_011G2_178_002_scaffold_483.fasta	0.776703	25385	10	0	1	0.999606	0.718369	N5_262_006G1	N5_262_014G1	N5_262	Klebsiella pneumoniae	Bacteria|Proteobacteria|Gammaproteobacteria|Enterobacterales|Enterobacteriaceae|Klebsiella|Klebsiella pneumoniae	N3_178_011G2_plasmid_Klebsiella_pneumoniae	110_2.pl	plasmid	35337	FALSE	FALSE	FALSE
21454	dasN5_235_027G1_maxbin2.maxbin.001.fasta.fa	0.992912	4166924	481	10	0.999998	0.999885	0.896146	S2_017_008G1	S2_017_027G1	S2_017	Escherichia coli	Bacteria|Proteobacteria|Gammaproteobacteria|Enterobacterales|Enterobacteriaceae|Escherichia|Escherichia coli	N5_235_027G1_bacteria_Escherichia_coli	228_3.ba	bacteria	4649828	FALSE	TRUE	TRUE
21455	dasN2_038_039G1_maxbin2.maxbin.001.fasta.fa	0.982598	4290832	20407	78	0.999982	0.995244	0.823282	S2_009_021G1	S2_009_019G1	S2_009	Citrobacter freundii	Bacteria|Proteobacteria|Gammaproteobacteria|Enterobacterales|Enterobacteriaceae|Citrobacter|Citrobacter freundii	N2_038_039G1_bacteria_Citrobacter_freundii	231_2.ba	bacteria	5211861	FALSE	FALSE	TRUE
21456	dasN2_038_039G1_maxbin2.maxbin.001.fasta.fa	0.98218	4295830	21870	65	0.999985	0.994909	0.824241	S2_009_021G1	S2_009_020G1	S2_009	Citrobacter freundii	Bacteria|Proteobacteria|Gammaproteobacteria|Enterobacterales|Enterobacteriaceae|Citrobacter|Citrobacter freundii	N2_038_039G1_bacteria_Citrobacter_freundii	231_2.ba	bacteria	5211861	FALSE	FALSE	TRUE
21457	dasN5_235_027G1_maxbin2.maxbin.001.fasta.fa	0.984633	4130254	567	5	0.999999	0.999863	0.88826	S2_017_008G1	S2_017_028G1	S2_017	Escherichia coli	Bacteria|Proteobacteria|Gammaproteobacteria|Enterobacterales|Enterobacteriaceae|Escherichia|Escherichia coli	N5_235_027G1_bacteria_Escherichia_coli	228_3.ba	bacteria	4649828	FALSE	TRUE	TRUE
21458	N4_083_000G1_N4_083_000G1_scaffold_145.fasta	0.928636	62773	0	0	1	1	0.895337	N5_262_026G1	N5_262_014G1	N5_262	Clostridium perfringens	Bacteria|Firmicutes|Clostridia|Clostridiales|Clostridiaceae|Clostridium|Clostridium perfringens	N4_083_000G1_plasmid_Clostridium_perfringens__2	277_2.pl	plasmid	70111	FALSE	FALSE	FALSE
21459	N5_272_000G1_N5_272_000G1_scaffold_686.fasta	0.839693	10958	0	0	1	1	0.655304	N4_179_036G1	N4_179_023G1	N4_179	Klebsiella oxytoca	Bacteria|Proteobacteria|Gammaproteobacteria|Enterobacterales|Enterobacteriaceae|Klebsiella|Klebsiella oxytoca	N5_272_000G1_phage_Klebsiella_oxytoca	782_3.ph	phage	16722	FALSE	FALSE	FALSE
21460	N5_272_000G1_N5_272_000G1_scaffold_686.fasta	0.907998	11863	1	0	1	0.999916	0.709425	N4_179_023G1	N4_179_064G1	N4_179	Klebsiella oxytoca	Bacteria|Proteobacteria|Gammaproteobacteria|Enterobacterales|Enterobacteriaceae|Klebsiella|Klebsiella oxytoca	N5_272_000G1_phage_Klebsiella_oxytoca	782_3.ph	phage	16722	FALSE	FALSE	FALSE
21461	N5_272_000G1_N5_272_000G1_scaffold_686.fasta	0.900167	11839	1	0	1	0.999916	0.707989	N4_179_018G1	N4_179_064G1	N4_179	Klebsiella oxytoca	Bacteria|Proteobacteria|Gammaproteobacteria|Enterobacterales|Enterobacteriaceae|Klebsiella|Klebsiella oxytoca	N5_272_000G1_phage_Klebsiella_oxytoca	782_3.ph	phage	16722	FALSE	FALSE	FALSE
21462	N5_272_000G1_N5_272_000G1_scaffold_686.fasta	0.835659	10958	0	0	1	1	0.655304	N4_179_018G1	N4_179_036G1	N4_179	Klebsiella oxytoca	Bacteria|Proteobacteria|Gammaproteobacteria|Enterobacterales|Enterobacteriaceae|Klebsiella|Klebsiella oxytoca	N5_272_000G1_phage_Klebsiella_oxytoca	782_3.ph	phage	16722	FALSE	FALSE	FALSE
21463	dasN5_235_027G1_maxbin2.maxbin.001.fasta.fa	0.968332	3991579	6575	86	0.999978	0.998353	0.858436	S2_011_019G1	S2_011_015G1	S2_011	Escherichia coli	Bacteria|Proteobacteria|Gammaproteobacteria|Enterobacterales|Enterobacteriaceae|Escherichia|Escherichia coli	N5_235_027G1_bacteria_Escherichia_coli	228_3.ba	bacteria	4649828	FALSE	TRUE	TRUE
21464	dasN5_235_027G1_maxbin2.maxbin.001.fasta.fa	0.98293	4056815	2170	9	0.999998	0.999465	0.872466	S2_011_019G1	S2_011_016G1	S2_011	Escherichia coli	Bacteria|Proteobacteria|Gammaproteobacteria|Enterobacterales|Enterobacteriaceae|Escherichia|Escherichia coli	N5_235_027G1_bacteria_Escherichia_coli	228_3.ba	bacteria	4649828	FALSE	TRUE	TRUE
21465	dasN5_235_027G1_maxbin2.maxbin.001.fasta.fa	0.94369	3860886	1872	4	0.999999	0.999515	0.830329	S2_011_019G1	S2_011_020G1	S2_011	Escherichia coli	Bacteria|Proteobacteria|Gammaproteobacteria|Enterobacterales|Enterobacteriaceae|Escherichia|Escherichia coli	N5_235_027G1_bacteria_Escherichia_coli	228_3.ba	bacteria	4649828	FALSE	TRUE	TRUE
21466	dasN5_235_027G1_maxbin2.maxbin.001.fasta.fa	0.929377	3802376	1943	15	0.999996	0.999489	0.817746	S2_011_019G1	S2_011_021G1	S2_011	Escherichia coli	Bacteria|Proteobacteria|Gammaproteobacteria|Enterobacterales|Enterobacteriaceae|Escherichia|Escherichia coli	N5_235_027G1_bacteria_Escherichia_coli	228_3.ba	bacteria	4649828	FALSE	TRUE	TRUE
21467	dasN5_235_027G1_maxbin2.maxbin.001.fasta.fa	0.979274	4023630	1690	15	0.999996	0.99958	0.865329	S2_011_019G1	S2_011_023G1	S2_011	Escherichia coli	Bacteria|Proteobacteria|Gammaproteobacteria|Enterobacterales|Enterobacteriaceae|Escherichia|Escherichia coli	N5_235_027G1_bacteria_Escherichia_coli	228_3.ba	bacteria	4649828	FALSE	TRUE	TRUE
21468	N3_183_000G1_N3_183_000G1_scaffold_60.fasta	0.999953	42682	1	0	1	0.999977	0.999953	S2_006_020G1	S2_006_021G1	S2_006	Escherichia coli	Bacteria|Proteobacteria|Gammaproteobacteria|Enterobacterales|Enterobacteriaceae|Escherichia|Escherichia coli	N3_183_000G1_phage_Escherichia_coli	771_1.ph	phage	42684	FALSE	FALSE	TRUE
21469	N3_183_000G1_N3_183_000G1_scaffold_60.fasta	0.999953	42682	6	0	1	0.999859	0.999953	S2_006_020G1	S2_006_022G1	S2_006	Escherichia coli	Bacteria|Proteobacteria|Gammaproteobacteria|Enterobacterales|Enterobacteriaceae|Escherichia|Escherichia coli	N3_183_000G1_phage_Escherichia_coli	771_1.ph	phage	42684	FALSE	FALSE	TRUE
21470	N3_183_000G1_N3_183_000G1_scaffold_60.fasta	0.999344	42654	7	0	1	0.999836	0.999297	S2_006_020G1	S2_006_023G1	S2_006	Escherichia coli	Bacteria|Proteobacteria|Gammaproteobacteria|Enterobacterales|Enterobacteriaceae|Escherichia|Escherichia coli	N3_183_000G1_phage_Escherichia_coli	771_1.ph	phage	42684	FALSE	FALSE	TRUE
21471	N5_269_000G1_N5_269_000G1_scaffold_1205.fasta	0.976211	5581	9	0	1	0.998387	0.504155	N4_101_017G1	N4_101_015G1	N4_101	Klebsiella pneumoniae	Bacteria|Proteobacteria|Gammaproteobacteria|Enterobacterales|Enterobacteriaceae|Klebsiella|Klebsiella pneumoniae	N5_269_000G1_phage_Klebsiella_pneumoniae	903_1.ph	phage	11070	FALSE	TRUE	TRUE
21472	N5_269_000G1_N5_269_000G1_scaffold_1205.fasta	0.975494	5573	7	0	1	0.998744	0.503433	N4_101_015G1	N4_101_042G1	N4_101	Klebsiella pneumoniae	Bacteria|Proteobacteria|Gammaproteobacteria|Enterobacterales|Enterobacteriaceae|Klebsiella|Klebsiella pneumoniae	N5_269_000G1_phage_Klebsiella_pneumoniae	903_1.ph	phage	11070	FALSE	TRUE	TRUE
21473	N5_269_000G1_N5_269_000G1_scaffold_1205.fasta	0.960186	5571	11	0	1	0.998025	0.503252	N4_101_015G1	N4_101_038G1	N4_101	Klebsiella pneumoniae	Bacteria|Proteobacteria|Gammaproteobacteria|Enterobacterales|Enterobacteriaceae|Klebsiella|Klebsiella pneumoniae	N5_269_000G1_phage_Klebsiella_pneumoniae	903_1.ph	phage	11070	FALSE	TRUE	TRUE
21474	N5_269_000G1_N5_269_000G1_scaffold_1205.fasta	0.988758	5541	6	0	1	0.998917	0.500542	N4_101_015G1	N4_101_027G1	N4_101	Klebsiella pneumoniae	Bacteria|Proteobacteria|Gammaproteobacteria|Enterobacterales|Enterobacteriaceae|Klebsiella|Klebsiella pneumoniae	N5_269_000G1_phage_Klebsiella_pneumoniae	903_1.ph	phage	11070	FALSE	TRUE	TRUE
21475	N5_269_000G1_N5_269_000G1_scaffold_1205.fasta	0.96746	5649	12	0	1	0.997876	0.510298	N4_101_012G1	N4_101_042G1	N4_101	Klebsiella pneumoniae	Bacteria|Proteobacteria|Gammaproteobacteria|Enterobacterales|Enterobacteriaceae|Klebsiella|Klebsiella pneumoniae	N5_269_000G1_phage_Klebsiella_pneumoniae	903_1.ph	phage	11070	FALSE	TRUE	TRUE
21476	N3_173_021G1_173_002_scaffold_147.fasta	1	61003	4	0	1	0.999934	1	S2_012_024G1	S2_012_026G1	S2_012	Clostridium	Bacteria|Firmicutes|Clostridia|Clostridiales|Clostridiaceae|Clostridium|unk	N3_173_021G1_phage_Clostridium	326_1.ph	phage	61003	FALSE	TRUE	FALSE
21477	N3_183_000G1_N3_183_000G1_scaffold_60.fasta	0.999344	42654	7	0	1	0.999836	0.999297	S2_006_023G1	S2_006_026G1	S2_006	Escherichia coli	Bacteria|Proteobacteria|Gammaproteobacteria|Enterobacterales|Enterobacteriaceae|Escherichia|Escherichia coli	N3_183_000G1_phage_Escherichia_coli	771_1.ph	phage	42684	FALSE	FALSE	TRUE
21478	dasN5_278_104G1_abawaca.47.fasta.fa	0.997813	3489929	163	2	0.999999	0.999953	0.993085	N5_278_096G1	N5_278_104G1	N5_278	Coprobacillus	Bacteria|Firmicutes|Erysipelotrichia|Erysipelotrichales|Erysipelotrichaceae|Coprobacillus|unk	N5_278_104G1_bacteria_Coprobacillus	136_1.ba	bacteria	3514231	FALSE	FALSE	FALSE
21479	N3_173_021G1_173_002_scaffold_147.fasta	1	61003	4	1	0.999984	0.999934	1	S2_012_024G1	S2_012_019G1	S2_012	Clostridium	Bacteria|Firmicutes|Clostridia|Clostridiales|Clostridiaceae|Clostridium|unk	N3_173_021G1_phage_Clostridium	326_1.ph	phage	61003	FALSE	TRUE	FALSE
21480	N3_173_021G1_173_002_scaffold_147.fasta	1	61003	2	0	1	0.999967	1	S2_012_024G1	S2_012_018G1	S2_012	Clostridium	Bacteria|Firmicutes|Clostridia|Clostridiales|Clostridiaceae|Clostridium|unk	N3_173_021G1_phage_Clostridium	326_1.ph	phage	61003	FALSE	TRUE	FALSE
21481	N5_269_000G1_N5_269_000G1_scaffold_1205.fasta	0.973158	5547	7	0	1	0.998738	0.501084	N4_101_017G1	N4_101_027G1	N4_101	Klebsiella pneumoniae	Bacteria|Proteobacteria|Gammaproteobacteria|Enterobacterales|Enterobacteriaceae|Klebsiella|Klebsiella pneumoniae	N5_269_000G1_phage_Klebsiella_pneumoniae	903_1.ph	phage	11070	FALSE	TRUE	TRUE
21482	N3_173_021G1_173_002_scaffold_147.fasta	1	61003	3	0	1	0.999951	1	S2_012_023G1	S2_012_027G1	S2_012	Clostridium	Bacteria|Firmicutes|Clostridia|Clostridiales|Clostridiaceae|Clostridium|unk	N3_173_021G1_phage_Clostridium	326_1.ph	phage	61003	FALSE	TRUE	FALSE
21483	dasN5_278_104G1_abawaca.59.fasta.fa	0.663335	876026	76	0	1	0.999913	0.411594	N5_278_096G1	N5_278_104G1	N5_278	Streptococcus	Bacteria|Firmicutes|Bacilli|Lactobacillales|Streptococcaceae|Streptococcus|unk	N5_278_104G1_bacteria_Streptococcus	173_6.ba	bacteria	2128375	FALSE	FALSE	FALSE
21484	N5_269_000G1_N5_269_000G1_scaffold_1205.fasta	0.984059	5741	14	0	1	0.997561	0.518609	N4_101_012G1	N4_101_038G1	N4_101	Klebsiella pneumoniae	Bacteria|Proteobacteria|Gammaproteobacteria|Enterobacterales|Enterobacteriaceae|Klebsiella|Klebsiella pneumoniae	N5_269_000G1_phage_Klebsiella_pneumoniae	903_1.ph	phage	11070	FALSE	TRUE	TRUE
21485	N5_269_000G1_N5_269_000G1_scaffold_1205.fasta	0.956042	5546	7	0	1	0.998738	0.500994	N4_101_012G1	N4_101_027G1	N4_101	Klebsiella pneumoniae	Bacteria|Proteobacteria|Gammaproteobacteria|Enterobacterales|Enterobacteriaceae|Klebsiella|Klebsiella pneumoniae	N5_269_000G1_phage_Klebsiella_pneumoniae	903_1.ph	phage	11070	FALSE	TRUE	TRUE
21486	N5_269_000G1_N5_269_000G1_scaffold_1205.fasta	0.977304	5684	10	0	1	0.998241	0.51346	N4_101_012G1	N4_101_017G1	N4_101	Klebsiella pneumoniae	Bacteria|Proteobacteria|Gammaproteobacteria|Enterobacterales|Enterobacteriaceae|Klebsiella|Klebsiella pneumoniae	N5_269_000G1_phage_Klebsiella_pneumoniae	903_1.ph	phage	11070	FALSE	TRUE	TRUE
21487	N5_269_000G1_N5_269_000G1_scaffold_1205.fasta	0.962466	5590	8	0	1	0.998569	0.504968	N4_101_012G1	N4_101_015G1	N4_101	Klebsiella pneumoniae	Bacteria|Proteobacteria|Gammaproteobacteria|Enterobacterales|Enterobacteriaceae|Klebsiella|Klebsiella pneumoniae	N5_269_000G1_phage_Klebsiella_pneumoniae	903_1.ph	phage	11070	FALSE	TRUE	TRUE
21488	dasS2_017_023G1_concoct_6.fa	0.978936	2425192	495	7	0.999997	0.999796	0.915644	S2_005_011G1	S2_005_018G1	S2_005	Enterococcus faecalis	Bacteria|Firmicutes|Bacilli|Lactobacillales|Enterococcaceae|Enterococcus|Enterococcus faecalis	S2_017_023G1_bacteria_Enterococcus_faecalis	137_1.ba	bacteria	2648618	FALSE	FALSE	TRUE
21489	dasS2_017_023G1_concoct_6.fa	0.978214	2425074	701	4	0.999998	0.999711	0.9156	S2_005_011G1	S2_005_019G1	S2_005	Enterococcus faecalis	Bacteria|Firmicutes|Bacilli|Lactobacillales|Enterococcaceae|Enterococcus|Enterococcus faecalis	S2_017_023G1_bacteria_Enterococcus_faecalis	137_1.ba	bacteria	2648618	FALSE	FALSE	TRUE
21490	N3_173_021G1_173_002_scaffold_147.fasta	1	61003	0	0	1	1	1	S2_012_023G1	S2_012_026G1	S2_012	Clostridium	Bacteria|Firmicutes|Clostridia|Clostridiales|Clostridiaceae|Clostridium|unk	N3_173_021G1_phage_Clostridium	326_1.ph	phage	61003	FALSE	TRUE	FALSE
21491	dasS2_017_023G1_concoct_6.fa	0.979843	2424894	441	7	0.999997	0.999818	0.915532	S2_005_011G1	S2_005_020G1	S2_005	Enterococcus faecalis	Bacteria|Firmicutes|Bacilli|Lactobacillales|Enterococcaceae|Enterococcus|Enterococcus faecalis	S2_017_023G1_bacteria_Enterococcus_faecalis	137_1.ba	bacteria	2648618	FALSE	FALSE	TRUE
21492	dasS2_008_027G1_concoct_0.fa	0.943523	2730000	703	2	0.999999	0.999742	0.767917	N5_261_007G1	N5_261_009G1	N5_261	Clostridium perfringens	Bacteria|Firmicutes|Clostridia|Clostridiales|Clostridiaceae|Clostridium|Clostridium perfringens	S2_008_027G1_bacteria_Clostridium_perfringens	111_4.ba	bacteria	3555070	FALSE	FALSE	FALSE
21493	N3_183_000G1_N3_183_000G1_scaffold_60.fasta	0.999977	42683	6	1	0.999977	0.999859	0.999977	S2_006_022G1	S2_006_027G1	S2_006	Escherichia coli	Bacteria|Proteobacteria|Gammaproteobacteria|Enterobacterales|Enterobacteriaceae|Escherichia|Escherichia coli	N3_183_000G1_phage_Escherichia_coli	771_1.ph	phage	42684	FALSE	FALSE	TRUE
21494	dasN5_235_027G1_maxbin2.maxbin.001.fasta.fa	0.882599	3598440	3278	295	0.999918	0.999089	0.773887	S2_011_014G1	S2_011_010G1	S2_011	Escherichia coli	Bacteria|Proteobacteria|Gammaproteobacteria|Enterobacterales|Enterobacteriaceae|Escherichia|Escherichia coli	N5_235_027G1_bacteria_Escherichia_coli	228_3.ba	bacteria	4649828	FALSE	TRUE	TRUE
21495	dasN5_235_027G1_maxbin2.maxbin.001.fasta.fa	0.863569	3605014	3516	392	0.999891	0.999025	0.775301	S2_011_014G1	S2_011_009G1	S2_011	Escherichia coli	Bacteria|Proteobacteria|Gammaproteobacteria|Enterobacterales|Enterobacteriaceae|Escherichia|Escherichia coli	N5_235_027G1_bacteria_Escherichia_coli	228_3.ba	bacteria	4649828	FALSE	TRUE	TRUE
21496	dasN5_235_027G1_maxbin2.maxbin.001.fasta.fa	0.871944	3602814	3431	353	0.999902	0.999048	0.774827	S2_011_014G1	S2_011_008G1	S2_011	Escherichia coli	Bacteria|Proteobacteria|Gammaproteobacteria|Enterobacterales|Enterobacteriaceae|Escherichia|Escherichia coli	N5_235_027G1_bacteria_Escherichia_coli	228_3.ba	bacteria	4649828	FALSE	TRUE	TRUE
21497	dasS2_008_027G1_concoct_0.fa	0.942664	2671146	729	2	0.999999	0.999727	0.751362	N5_261_006G1	N5_261_008G1	N5_261	Clostridium perfringens	Bacteria|Firmicutes|Clostridia|Clostridiales|Clostridiaceae|Clostridium|Clostridium perfringens	S2_008_027G1_bacteria_Clostridium_perfringens	111_4.ba	bacteria	3555070	FALSE	FALSE	FALSE
21498	dasS2_008_027G1_concoct_0.fa	0.804545	2248537	482	5	0.999998	0.999786	0.632487	N5_261_006G1	N5_261_008G2	N5_261	Clostridium perfringens	Bacteria|Firmicutes|Clostridia|Clostridiales|Clostridiaceae|Clostridium|Clostridium perfringens	S2_008_027G1_bacteria_Clostridium_perfringens	111_4.ba	bacteria	3555070	FALSE	FALSE	FALSE
21499	dasS2_008_027G1_concoct_0.fa	0.953738	2779118	1061	5	0.999998	0.999618	0.781734	N5_261_006G1	N5_261_009G1	N5_261	Clostridium perfringens	Bacteria|Firmicutes|Clostridia|Clostridiales|Clostridiaceae|Clostridium|Clostridium perfringens	S2_008_027G1_bacteria_Clostridium_perfringens	111_4.ba	bacteria	3555070	FALSE	FALSE	FALSE
21500	dasN5_278_063G1_concoct_8.fa	0.791593	4183670	1784	21	0.999995	0.999574	0.693756	N5_278_104G1	N5_278_017G1	N5_278	Klebsiella michiganensis	Bacteria|Proteobacteria|Gammaproteobacteria|Enterobacterales|Enterobacteriaceae|Klebsiella|Klebsiella michiganensis	N5_278_063G1_bacteria_Klebsiella_michiganensis	243_9.ba	bacteria	6030461	FALSE	FALSE	TRUE
21501	dasN5_235_027G1_maxbin2.maxbin.001.fasta.fa	0.945483	3858389	2016	79	0.99998	0.999478	0.829792	S2_011_013G1	S2_011_010G1	S2_011	Escherichia coli	Bacteria|Proteobacteria|Gammaproteobacteria|Enterobacterales|Enterobacteriaceae|Escherichia|Escherichia coli	N5_235_027G1_bacteria_Escherichia_coli	228_3.ba	bacteria	4649828	FALSE	TRUE	TRUE
21502	dasN5_235_027G1_maxbin2.maxbin.001.fasta.fa	0.923924	3874926	1682	4	0.999999	0.999566	0.833348	S2_011_013G1	S2_011_011G1	S2_011	Escherichia coli	Bacteria|Proteobacteria|Gammaproteobacteria|Enterobacterales|Enterobacteriaceae|Escherichia|Escherichia coli	N5_235_027G1_bacteria_Escherichia_coli	228_3.ba	bacteria	4649828	FALSE	TRUE	TRUE
21503	dasN5_235_027G1_maxbin2.maxbin.001.fasta.fa	0.952609	3857765	2898	9	0.999998	0.999249	0.829658	S2_011_013G1	S2_011_012G1	S2_011	Escherichia coli	Bacteria|Proteobacteria|Gammaproteobacteria|Enterobacterales|Enterobacteriaceae|Escherichia|Escherichia coli	N5_235_027G1_bacteria_Escherichia_coli	228_3.ba	bacteria	4649828	FALSE	TRUE	TRUE
21504	dasN5_235_027G1_maxbin2.maxbin.001.fasta.fa	0.911811	3571333	2333	50	0.999986	0.999347	0.768057	S2_011_013G1	S2_011_014G1	S2_011	Escherichia coli	Bacteria|Proteobacteria|Gammaproteobacteria|Enterobacterales|Enterobacteriaceae|Escherichia|Escherichia coli	N5_235_027G1_bacteria_Escherichia_coli	228_3.ba	bacteria	4649828	FALSE	TRUE	TRUE
21505	dasN5_235_027G1_maxbin2.maxbin.001.fasta.fa	0.880394	3599361	3296	321	0.999911	0.999084	0.774085	S2_011_014G1	S2_011_007G1	S2_011	Escherichia coli	Bacteria|Proteobacteria|Gammaproteobacteria|Enterobacterales|Enterobacteriaceae|Escherichia|Escherichia coli	N5_235_027G1_bacteria_Escherichia_coli	228_3.ba	bacteria	4649828	FALSE	TRUE	TRUE
21506	dasN5_278_063G1_concoct_8.fa	0.785304	4190471	2295	39	0.999991	0.999452	0.694884	N5_278_104G1	N5_278_020G1	N5_278	Klebsiella michiganensis	Bacteria|Proteobacteria|Gammaproteobacteria|Enterobacterales|Enterobacteriaceae|Klebsiella|Klebsiella michiganensis	N5_278_063G1_bacteria_Klebsiella_michiganensis	243_9.ba	bacteria	6030461	FALSE	FALSE	TRUE
21507	dasN5_278_063G1_concoct_8.fa	0.785696	4200276	4022	43	0.99999	0.999042	0.69651	N5_278_104G1	N5_278_020G2	N5_278	Klebsiella michiganensis	Bacteria|Proteobacteria|Gammaproteobacteria|Enterobacterales|Enterobacteriaceae|Klebsiella|Klebsiella michiganensis	N5_278_063G1_bacteria_Klebsiella_michiganensis	243_9.ba	bacteria	6030461	FALSE	FALSE	TRUE
21508	dasN5_278_063G1_concoct_8.fa	0.784627	4211751	13827	33	0.999992	0.996717	0.698413	N5_278_104G1	N5_278_021G1	N5_278	Klebsiella michiganensis	Bacteria|Proteobacteria|Gammaproteobacteria|Enterobacterales|Enterobacteriaceae|Klebsiella|Klebsiella michiganensis	N5_278_063G1_bacteria_Klebsiella_michiganensis	243_9.ba	bacteria	6030461	FALSE	FALSE	TRUE
21509	dasN5_278_063G1_concoct_8.fa	0.804288	4186587	6857	9	0.999998	0.998362	0.69424	N5_278_104G1	N5_278_022G1	N5_278	Klebsiella michiganensis	Bacteria|Proteobacteria|Gammaproteobacteria|Enterobacterales|Enterobacteriaceae|Klebsiella|Klebsiella michiganensis	N5_278_063G1_bacteria_Klebsiella_michiganensis	243_9.ba	bacteria	6030461	FALSE	FALSE	TRUE
21510	dasS2_008_027G1_concoct_0.fa	0.956473	2735682	809	7	0.999997	0.999704	0.769516	N5_261_006G1	N5_261_009G2	N5_261	Clostridium perfringens	Bacteria|Firmicutes|Clostridia|Clostridiales|Clostridiaceae|Clostridium|Clostridium perfringens	S2_008_027G1_bacteria_Clostridium_perfringens	111_4.ba	bacteria	3555070	FALSE	FALSE	FALSE
21511	N3_173_021G1_173_002_scaffold_147.fasta	1	61003	6	0	1	0.999902	1	S2_012_025G1	S2_012_026G1	S2_012	Clostridium	Bacteria|Firmicutes|Clostridia|Clostridiales|Clostridiaceae|Clostridium|unk	N3_173_021G1_phage_Clostridium	326_1.ph	phage	61003	FALSE	TRUE	FALSE
21512	dasS2_008_027G1_concoct_0.fa	0.824213	2247963	235	8	0.999996	0.999895	0.632326	N5_261_007G1	N5_261_008G2	N5_261	Clostridium perfringens	Bacteria|Firmicutes|Clostridia|Clostridiales|Clostridiaceae|Clostridium|Clostridium perfringens	S2_008_027G1_bacteria_Clostridium_perfringens	111_4.ba	bacteria	3555070	FALSE	FALSE	FALSE
21513	N3_173_021G1_173_002_scaffold_147.fasta	1	61003	5	0	1	0.999918	1	S2_012_025G1	S2_012_024G1	S2_012	Clostridium	Bacteria|Firmicutes|Clostridia|Clostridiales|Clostridiaceae|Clostridium|unk	N3_173_021G1_phage_Clostridium	326_1.ph	phage	61003	FALSE	TRUE	FALSE
21514	N3_173_021G1_173_002_scaffold_147.fasta	1	61003	5	1	0.999984	0.999918	1	S2_012_025G1	S2_012_019G1	S2_012	Clostridium	Bacteria|Firmicutes|Clostridia|Clostridiales|Clostridiaceae|Clostridium|unk	N3_173_021G1_phage_Clostridium	326_1.ph	phage	61003	FALSE	TRUE	FALSE
21515	N3_183_000G1_N3_183_000G1_scaffold_60.fasta	0.999321	42654	7	0	1	0.999836	0.999297	S2_006_023G1	S2_006_027G1	S2_006	Escherichia coli	Bacteria|Proteobacteria|Gammaproteobacteria|Enterobacterales|Enterobacteriaceae|Escherichia|Escherichia coli	N3_183_000G1_phage_Escherichia_coli	771_1.ph	phage	42684	FALSE	FALSE	TRUE
21516	dasN5_278_096G1_maxbin2.maxbin.014.fasta.fa	0.721184	1153948	132	4	0.999997	0.999886	0.534053	N5_278_096G1	N5_278_104G1	N5_278	Veillonella	Bacteria|Firmicutes|Negativicutes|Veillonellales|Veillonellaceae|Veillonella|unk	N5_278_096G1_bacteria_Veillonella	63_57.ba	bacteria	2160738	FALSE	FALSE	FALSE
21517	N3_173_021G1_173_002_scaffold_147.fasta	1	61003	4	0	1	0.999934	1	S2_012_025G1	S2_012_018G1	S2_012	Clostridium	Bacteria|Firmicutes|Clostridia|Clostridiales|Clostridiaceae|Clostridium|unk	N3_173_021G1_phage_Clostridium	326_1.ph	phage	61003	FALSE	TRUE	FALSE
21518	N3_173_021G1_173_002_scaffold_147.fasta	1	61003	3	0	1	0.999951	1	S2_012_024G1	S2_012_027G1	S2_012	Clostridium	Bacteria|Firmicutes|Clostridia|Clostridiales|Clostridiaceae|Clostridium|unk	N3_173_021G1_phage_Clostridium	326_1.ph	phage	61003	FALSE	TRUE	FALSE
21519	N3_173_021G1_173_002_scaffold_147.fasta	1	61003	6	0	1	0.999902	1	S2_012_023G1	S2_012_025G1	S2_012	Clostridium	Bacteria|Firmicutes|Clostridia|Clostridiales|Clostridiaceae|Clostridium|unk	N3_173_021G1_phage_Clostridium	326_1.ph	phage	61003	FALSE	TRUE	FALSE
21520	N3_173_021G1_173_002_scaffold_147.fasta	1	61003	4	0	1	0.999934	1	S2_012_023G1	S2_012_024G1	S2_012	Clostridium	Bacteria|Firmicutes|Clostridia|Clostridiales|Clostridiaceae|Clostridium|unk	N3_173_021G1_phage_Clostridium	326_1.ph	phage	61003	FALSE	TRUE	FALSE
21521	N3_173_021G1_173_002_scaffold_147.fasta	1	61003	7	1	0.999984	0.999885	1	S2_012_023G1	S2_012_019G1	S2_012	Clostridium	Bacteria|Firmicutes|Clostridia|Clostridiales|Clostridiaceae|Clostridium|unk	N3_173_021G1_phage_Clostridium	326_1.ph	phage	61003	FALSE	TRUE	FALSE
21522	N3_173_021G1_173_002_scaffold_147.fasta	1	61003	4	0	1	0.999934	1	S2_012_023G1	S2_012_018G1	S2_012	Clostridium	Bacteria|Firmicutes|Clostridia|Clostridiales|Clostridiaceae|Clostridium|unk	N3_173_021G1_phage_Clostridium	326_1.ph	phage	61003	FALSE	TRUE	FALSE
21523	dasS2_017_023G1_concoct_6.fa	0.9201	2233769	310	0	1	0.999861	0.843372	S2_005_014G1	S2_005_024G1	S2_005	Enterococcus faecalis	Bacteria|Firmicutes|Bacilli|Lactobacillales|Enterococcaceae|Enterococcus|Enterococcus faecalis	S2_017_023G1_bacteria_Enterococcus_faecalis	137_1.ba	bacteria	2648618	FALSE	FALSE	TRUE
21524	dasS2_017_023G1_concoct_6.fa	0.920157	2233793	417	1	1	0.999813	0.843381	S2_005_014G1	S2_005_025G1	S2_005	Enterococcus faecalis	Bacteria|Firmicutes|Bacilli|Lactobacillales|Enterococcaceae|Enterococcus|Enterococcus faecalis	S2_017_023G1_bacteria_Enterococcus_faecalis	137_1.ba	bacteria	2648618	FALSE	FALSE	TRUE
21525	dasS2_017_023G1_concoct_6.fa	0.917691	2233793	382	0	1	0.999829	0.843381	S2_005_014G1	S2_005_026G1	S2_005	Enterococcus faecalis	Bacteria|Firmicutes|Bacilli|Lactobacillales|Enterococcaceae|Enterococcus|Enterococcus faecalis	S2_017_023G1_bacteria_Enterococcus_faecalis	137_1.ba	bacteria	2648618	FALSE	FALSE	TRUE
21526	dasS2_017_023G1_concoct_6.fa	0.928612	2233465	279	0	1	0.999875	0.843257	S2_005_014G1	S2_005_027G1	S2_005	Enterococcus faecalis	Bacteria|Firmicutes|Bacilli|Lactobacillales|Enterococcaceae|Enterococcus|Enterococcus faecalis	S2_017_023G1_bacteria_Enterococcus_faecalis	137_1.ba	bacteria	2648618	FALSE	FALSE	TRUE
21527	dasS2_017_023G1_concoct_6.fa	0.933477	2231921	202	0	1	0.999909	0.842674	S2_005_014G1	S2_005_028G1	S2_005	Enterococcus faecalis	Bacteria|Firmicutes|Bacilli|Lactobacillales|Enterococcaceae|Enterococcus|Enterococcus faecalis	S2_017_023G1_bacteria_Enterococcus_faecalis	137_1.ba	bacteria	2648618	FALSE	FALSE	TRUE
21528	dasS2_017_023G1_concoct_6.fa	0.933159	2288596	352	0	1	0.999846	0.864072	S2_005_015G1	S2_005_017G1	S2_005	Enterococcus faecalis	Bacteria|Firmicutes|Bacilli|Lactobacillales|Enterococcaceae|Enterococcus|Enterococcus faecalis	S2_017_023G1_bacteria_Enterococcus_faecalis	137_1.ba	bacteria	2648618	FALSE	FALSE	TRUE
21529	dasS2_017_023G1_concoct_6.fa	0.933972	2288596	334	0	1	0.999854	0.864072	S2_005_015G1	S2_005_018G1	S2_005	Enterococcus faecalis	Bacteria|Firmicutes|Bacilli|Lactobacillales|Enterococcaceae|Enterococcus|Enterococcus faecalis	S2_017_023G1_bacteria_Enterococcus_faecalis	137_1.ba	bacteria	2648618	FALSE	FALSE	TRUE
21530	dasS2_017_023G1_concoct_6.fa	0.933431	2288595	460	0	1	0.999799	0.864071	S2_005_015G1	S2_005_019G1	S2_005	Enterococcus faecalis	Bacteria|Firmicutes|Bacilli|Lactobacillales|Enterococcaceae|Enterococcus|Enterococcus faecalis	S2_017_023G1_bacteria_Enterococcus_faecalis	137_1.ba	bacteria	2648618	FALSE	FALSE	TRUE
21531	dasS2_017_023G1_concoct_6.fa	0.934786	2288582	295	0	1	0.999871	0.864066	S2_005_015G1	S2_005_020G1	S2_005	Enterococcus faecalis	Bacteria|Firmicutes|Bacilli|Lactobacillales|Enterococcaceae|Enterococcus|Enterococcus faecalis	S2_017_023G1_bacteria_Enterococcus_faecalis	137_1.ba	bacteria	2648618	FALSE	FALSE	TRUE
21532	dasS2_017_023G1_concoct_6.fa	0.946217	2286869	285	2	0.999999	0.999875	0.86342	S2_005_015G1	S2_005_021G1	S2_005	Enterococcus faecalis	Bacteria|Firmicutes|Bacilli|Lactobacillales|Enterococcaceae|Enterococcus|Enterococcus faecalis	S2_017_023G1_bacteria_Enterococcus_faecalis	137_1.ba	bacteria	2648618	FALSE	FALSE	TRUE
21533	dasS2_017_023G1_concoct_6.fa	0.937231	2288522	256	0	1	0.999888	0.864044	S2_005_015G1	S2_005_022G1	S2_005	Enterococcus faecalis	Bacteria|Firmicutes|Bacilli|Lactobacillales|Enterococcaceae|Enterococcus|Enterococcus faecalis	S2_017_023G1_bacteria_Enterococcus_faecalis	137_1.ba	bacteria	2648618	FALSE	FALSE	TRUE
21534	dasS2_017_023G1_concoct_6.fa	0.934645	2287951	342	0	1	0.999851	0.863828	S2_005_015G1	S2_005_023G1	S2_005	Enterococcus faecalis	Bacteria|Firmicutes|Bacilli|Lactobacillales|Enterococcaceae|Enterococcus|Enterococcus faecalis	S2_017_023G1_bacteria_Enterococcus_faecalis	137_1.ba	bacteria	2648618	FALSE	FALSE	TRUE
21535	dasS2_017_023G1_concoct_6.fa	0.933521	2288589	299	0	1	0.999869	0.864069	S2_005_015G1	S2_005_024G1	S2_005	Enterococcus faecalis	Bacteria|Firmicutes|Bacilli|Lactobacillales|Enterococcaceae|Enterococcus|Enterococcus faecalis	S2_017_023G1_bacteria_Enterococcus_faecalis	137_1.ba	bacteria	2648618	FALSE	FALSE	TRUE
21536	dasS2_017_023G1_concoct_6.fa	0.933488	2288586	445	0	1	0.999806	0.864068	S2_005_015G1	S2_005_025G1	S2_005	Enterococcus faecalis	Bacteria|Firmicutes|Bacilli|Lactobacillales|Enterococcaceae|Enterococcus|Enterococcus faecalis	S2_017_023G1_bacteria_Enterococcus_faecalis	137_1.ba	bacteria	2648618	FALSE	FALSE	TRUE
21537	dasS2_017_023G1_concoct_6.fa	0.930808	2288596	386	0	1	0.999831	0.864072	S2_005_015G1	S2_005_026G1	S2_005	Enterococcus faecalis	Bacteria|Firmicutes|Bacilli|Lactobacillales|Enterococcaceae|Enterococcus|Enterococcus faecalis	S2_017_023G1_bacteria_Enterococcus_faecalis	137_1.ba	bacteria	2648618	FALSE	FALSE	TRUE
21538	dasS2_017_023G1_concoct_6.fa	0.942679	2287676	344	2	0.999999	0.99985	0.863724	S2_005_015G1	S2_005_027G1	S2_005	Enterococcus faecalis	Bacteria|Firmicutes|Bacilli|Lactobacillales|Enterococcaceae|Enterococcus|Enterococcus faecalis	S2_017_023G1_bacteria_Enterococcus_faecalis	137_1.ba	bacteria	2648618	FALSE	FALSE	TRUE
21539	N3_173_021G1_173_002_scaffold_147.fasta	0.999885	60996	3	0	1	0.999951	0.999885	S2_012_021G1	S2_012_023G1	S2_012	Clostridium	Bacteria|Firmicutes|Clostridia|Clostridiales|Clostridiaceae|Clostridium|unk	N3_173_021G1_phage_Clostridium	326_1.ph	phage	61003	FALSE	TRUE	FALSE
21540	N3_173_021G1_173_002_scaffold_147.fasta	0.999885	60996	3	0	1	0.999951	0.999885	S2_012_021G1	S2_012_022G1	S2_012	Clostridium	Bacteria|Firmicutes|Clostridia|Clostridiales|Clostridiaceae|Clostridium|unk	N3_173_021G1_phage_Clostridium	326_1.ph	phage	61003	FALSE	TRUE	FALSE
21541	dasS2_008_027G1_concoct_0.fa	0.965825	2715278	440	5	0.999998	0.999838	0.763776	N5_261_007G1	N5_261_009G2	N5_261	Clostridium perfringens	Bacteria|Firmicutes|Clostridia|Clostridiales|Clostridiaceae|Clostridium|Clostridium perfringens	S2_008_027G1_bacteria_Clostridium_perfringens	111_4.ba	bacteria	3555070	FALSE	FALSE	FALSE
21542	dasS2_008_027G1_concoct_0.fa	0.964633	2668943	375	3	0.999999	0.999859	0.750743	N5_261_008G1	N5_261_007G1	N5_261	Clostridium perfringens	Bacteria|Firmicutes|Clostridia|Clostridiales|Clostridiaceae|Clostridium|Clostridium perfringens	S2_008_027G1_bacteria_Clostridium_perfringens	111_4.ba	bacteria	3555070	FALSE	FALSE	FALSE
21543	dasS2_008_027G1_concoct_0.fa	0.830676	2245973	228	5	0.999998	0.999898	0.631766	N5_261_008G1	N5_261_008G2	N5_261	Clostridium perfringens	Bacteria|Firmicutes|Clostridia|Clostridiales|Clostridiaceae|Clostridium|Clostridium perfringens	S2_008_027G1_bacteria_Clostridium_perfringens	111_4.ba	bacteria	3555070	FALSE	FALSE	FALSE
21544	dasS2_008_027G1_concoct_0.fa	0.934998	2704836	745	3	0.999999	0.999725	0.760839	N5_261_008G1	N5_261_009G1	N5_261	Clostridium perfringens	Bacteria|Firmicutes|Clostridia|Clostridiales|Clostridiaceae|Clostridium|Clostridium perfringens	S2_008_027G1_bacteria_Clostridium_perfringens	111_4.ba	bacteria	3555070	FALSE	FALSE	FALSE
21545	dasS2_008_027G1_concoct_0.fa	0.960521	2695041	501	5	0.999998	0.999814	0.758084	N5_261_008G1	N5_261_009G2	N5_261	Clostridium perfringens	Bacteria|Firmicutes|Clostridia|Clostridiales|Clostridiaceae|Clostridium|Clostridium perfringens	S2_008_027G1_bacteria_Clostridium_perfringens	111_4.ba	bacteria	3555070	FALSE	FALSE	FALSE
21546	dasS2_017_023G1_concoct_6.fa	0.921261	2233319	398	0	1	0.999822	0.843202	S2_005_014G1	S2_005_023G1	S2_005	Enterococcus faecalis	Bacteria|Firmicutes|Bacilli|Lactobacillales|Enterococcaceae|Enterococcus|Enterococcus faecalis	S2_017_023G1_bacteria_Enterococcus_faecalis	137_1.ba	bacteria	2648618	FALSE	FALSE	TRUE
21547	dasS2_008_027G1_concoct_0.fa	0.950754	2695653	667	4	0.999999	0.999753	0.758256	N5_261_006G1	N5_261_007G1	N5_261	Clostridium perfringens	Bacteria|Firmicutes|Clostridia|Clostridiales|Clostridiaceae|Clostridium|Clostridium perfringens	S2_008_027G1_bacteria_Clostridium_perfringens	111_4.ba	bacteria	3555070	FALSE	FALSE	FALSE
21548	dasS2_017_023G1_concoct_6.fa	0.923406	2233495	290	0	1	0.99987	0.843268	S2_005_014G1	S2_005_022G1	S2_005	Enterococcus faecalis	Bacteria|Firmicutes|Bacilli|Lactobacillales|Enterococcaceae|Enterococcus|Enterococcus faecalis	S2_017_023G1_bacteria_Enterococcus_faecalis	137_1.ba	bacteria	2648618	FALSE	FALSE	TRUE
21549	dasS2_017_023G1_concoct_6.fa	0.921268	2233708	312	0	1	0.99986	0.843348	S2_005_014G1	S2_005_020G1	S2_005	Enterococcus faecalis	Bacteria|Firmicutes|Bacilli|Lactobacillales|Enterococcaceae|Enterococcus|Enterococcus faecalis	S2_017_023G1_bacteria_Enterococcus_faecalis	137_1.ba	bacteria	2648618	FALSE	FALSE	TRUE
21550	N3_173_021G1_173_002_scaffold_147.fasta	1	61003	3	0	1	0.999951	1	S2_012_022G1	S2_012_027G1	S2_012	Clostridium	Bacteria|Firmicutes|Clostridia|Clostridiales|Clostridiaceae|Clostridium|unk	N3_173_021G1_phage_Clostridium	326_1.ph	phage	61003	FALSE	TRUE	FALSE
21551	N3_173_021G1_173_002_scaffold_147.fasta	1	61003	4	0	1	0.999934	1	S2_012_022G1	S2_012_026G1	S2_012	Clostridium	Bacteria|Firmicutes|Clostridia|Clostridiales|Clostridiaceae|Clostridium|unk	N3_173_021G1_phage_Clostridium	326_1.ph	phage	61003	FALSE	TRUE	FALSE
21552	N3_173_021G1_173_002_scaffold_147.fasta	1	61003	4	0	1	0.999934	1	S2_012_022G1	S2_012_025G1	S2_012	Clostridium	Bacteria|Firmicutes|Clostridia|Clostridiales|Clostridiaceae|Clostridium|unk	N3_173_021G1_phage_Clostridium	326_1.ph	phage	61003	FALSE	TRUE	FALSE
21553	N3_173_021G1_173_002_scaffold_147.fasta	1	61003	3	0	1	0.999951	1	S2_012_022G1	S2_012_024G1	S2_012	Clostridium	Bacteria|Firmicutes|Clostridia|Clostridiales|Clostridiaceae|Clostridium|unk	N3_173_021G1_phage_Clostridium	326_1.ph	phage	61003	FALSE	TRUE	FALSE
21554	N3_173_021G1_173_002_scaffold_147.fasta	1	61003	4	0	1	0.999934	1	S2_012_022G1	S2_012_023G1	S2_012	Clostridium	Bacteria|Firmicutes|Clostridia|Clostridiales|Clostridiaceae|Clostridium|unk	N3_173_021G1_phage_Clostridium	326_1.ph	phage	61003	FALSE	TRUE	FALSE
21555	dasS2_017_023G1_concoct_6.fa	0.984965	2409888	348	8	0.999997	0.999856	0.909866	S2_005_011G1	S2_005_021G1	S2_005	Enterococcus faecalis	Bacteria|Firmicutes|Bacilli|Lactobacillales|Enterococcaceae|Enterococcus|Enterococcus faecalis	S2_017_023G1_bacteria_Enterococcus_faecalis	137_1.ba	bacteria	2648618	FALSE	FALSE	TRUE
21556	dasS2_017_023G1_concoct_6.fa	0.982157	2423759	399	6	0.999998	0.999835	0.915103	S2_005_011G1	S2_005_022G1	S2_005	Enterococcus faecalis	Bacteria|Firmicutes|Bacilli|Lactobacillales|Enterococcaceae|Enterococcus|Enterococcus faecalis	S2_017_023G1_bacteria_Enterococcus_faecalis	137_1.ba	bacteria	2648618	FALSE	FALSE	TRUE
21557	dasS2_017_023G1_concoct_6.fa	0.977981	2422143	654	2	0.999999	0.99973	0.914493	S2_005_011G1	S2_005_023G1	S2_005	Enterococcus faecalis	Bacteria|Firmicutes|Bacilli|Lactobacillales|Enterococcaceae|Enterococcus|Enterococcus faecalis	S2_017_023G1_bacteria_Enterococcus_faecalis	137_1.ba	bacteria	2648618	FALSE	FALSE	TRUE
21558	dasS2_017_023G1_concoct_6.fa	0.978318	2425088	485	4	0.999998	0.9998	0.915605	S2_005_011G1	S2_005_024G1	S2_005	Enterococcus faecalis	Bacteria|Firmicutes|Bacilli|Lactobacillales|Enterococcaceae|Enterococcus|Enterococcus faecalis	S2_017_023G1_bacteria_Enterococcus_faecalis	137_1.ba	bacteria	2648618	FALSE	FALSE	TRUE
21559	dasS2_017_023G1_concoct_6.fa	0.977916	2424587	697	8	0.999997	0.999713	0.915416	S2_005_011G1	S2_005_025G1	S2_005	Enterococcus faecalis	Bacteria|Firmicutes|Bacilli|Lactobacillales|Enterococcaceae|Enterococcus|Enterococcus faecalis	S2_017_023G1_bacteria_Enterococcus_faecalis	137_1.ba	bacteria	2648618	FALSE	FALSE	TRUE
21560	dasS2_017_023G1_concoct_6.fa	0.974937	2425327	634	2	0.999999	0.999739	0.915695	S2_005_011G1	S2_005_026G1	S2_005	Enterococcus faecalis	Bacteria|Firmicutes|Bacilli|Lactobacillales|Enterococcaceae|Enterococcus|Enterococcus faecalis	S2_017_023G1_bacteria_Enterococcus_faecalis	137_1.ba	bacteria	2648618	FALSE	FALSE	TRUE
21561	N3_173_021G1_173_002_scaffold_147.fasta	1	61003	7	1	0.999984	0.999885	1	S2_012_022G1	S2_012_019G1	S2_012	Clostridium	Bacteria|Firmicutes|Clostridia|Clostridiales|Clostridiaceae|Clostridium|unk	N3_173_021G1_phage_Clostridium	326_1.ph	phage	61003	FALSE	TRUE	FALSE
21562	N3_173_021G1_173_002_scaffold_147.fasta	1	61003	3	0	1	0.999951	1	S2_012_022G1	S2_012_018G1	S2_012	Clostridium	Bacteria|Firmicutes|Clostridia|Clostridiales|Clostridiaceae|Clostridium|unk	N3_173_021G1_phage_Clostridium	326_1.ph	phage	61003	FALSE	TRUE	FALSE
21563	N3_173_021G1_173_002_scaffold_147.fasta	0.999885	60996	2	0	1	0.999967	0.999885	S2_012_021G1	S2_012_027G1	S2_012	Clostridium	Bacteria|Firmicutes|Clostridia|Clostridiales|Clostridiaceae|Clostridium|unk	N3_173_021G1_phage_Clostridium	326_1.ph	phage	61003	FALSE	TRUE	FALSE
21564	N3_173_021G1_173_002_scaffold_147.fasta	0.999885	60996	3	0	1	0.999951	0.999885	S2_012_021G1	S2_012_026G1	S2_012	Clostridium	Bacteria|Firmicutes|Clostridia|Clostridiales|Clostridiaceae|Clostridium|unk	N3_173_021G1_phage_Clostridium	326_1.ph	phage	61003	FALSE	TRUE	FALSE
21565	N3_173_021G1_173_002_scaffold_147.fasta	0.999885	60996	2	0	1	0.999967	0.999885	S2_012_021G1	S2_012_025G1	S2_012	Clostridium	Bacteria|Firmicutes|Clostridia|Clostridiales|Clostridiaceae|Clostridium|unk	N3_173_021G1_phage_Clostridium	326_1.ph	phage	61003	FALSE	TRUE	FALSE
21566	N3_173_021G1_173_002_scaffold_147.fasta	0.999885	60996	2	0	1	0.999967	0.999885	S2_012_021G1	S2_012_024G1	S2_012	Clostridium	Bacteria|Firmicutes|Clostridia|Clostridiales|Clostridiaceae|Clostridium|unk	N3_173_021G1_phage_Clostridium	326_1.ph	phage	61003	FALSE	TRUE	FALSE
21567	dasS2_017_023G1_concoct_6.fa	0.984757	2416234	466	10	0.999996	0.999807	0.912262	S2_005_011G1	S2_005_027G1	S2_005	Enterococcus faecalis	Bacteria|Firmicutes|Bacilli|Lactobacillales|Enterococcaceae|Enterococcus|Enterococcus faecalis	S2_017_023G1_bacteria_Enterococcus_faecalis	137_1.ba	bacteria	2648618	FALSE	FALSE	TRUE
21568	dasS2_017_023G1_concoct_6.fa	0.986697	2408941	251	3	0.999999	0.999896	0.909509	S2_005_011G1	S2_005_028G1	S2_005	Enterococcus faecalis	Bacteria|Firmicutes|Bacilli|Lactobacillales|Enterococcaceae|Enterococcus|Enterococcus faecalis	S2_017_023G1_bacteria_Enterococcus_faecalis	137_1.ba	bacteria	2648618	FALSE	FALSE	TRUE
21569	dasS2_017_023G1_concoct_6.fa	0.945508	2186342	150	2	0.999999	0.999931	0.825465	S2_005_014G1	S2_005_015G1	S2_005	Enterococcus faecalis	Bacteria|Firmicutes|Bacilli|Lactobacillales|Enterococcaceae|Enterococcus|Enterococcus faecalis	S2_017_023G1_bacteria_Enterococcus_faecalis	137_1.ba	bacteria	2648618	FALSE	FALSE	TRUE
21570	dasS2_017_023G1_concoct_6.fa	0.919799	2233788	326	0	1	0.999854	0.843379	S2_005_014G1	S2_005_017G1	S2_005	Enterococcus faecalis	Bacteria|Firmicutes|Bacilli|Lactobacillales|Enterococcaceae|Enterococcus|Enterococcus faecalis	S2_017_023G1_bacteria_Enterococcus_faecalis	137_1.ba	bacteria	2648618	FALSE	FALSE	TRUE
21571	dasS2_017_023G1_concoct_6.fa	0.920519	2233721	311	0	1	0.999861	0.843353	S2_005_014G1	S2_005_018G1	S2_005	Enterococcus faecalis	Bacteria|Firmicutes|Bacilli|Lactobacillales|Enterococcaceae|Enterococcus|Enterococcus faecalis	S2_017_023G1_bacteria_Enterococcus_faecalis	137_1.ba	bacteria	2648618	FALSE	FALSE	TRUE
21572	dasS2_017_023G1_concoct_6.fa	0.920077	2233795	347	0	1	0.999845	0.843381	S2_005_014G1	S2_005_019G1	S2_005	Enterococcus faecalis	Bacteria|Firmicutes|Bacilli|Lactobacillales|Enterococcaceae|Enterococcus|Enterococcus faecalis	S2_017_023G1_bacteria_Enterococcus_faecalis	137_1.ba	bacteria	2648618	FALSE	FALSE	TRUE
21573	dasS2_017_023G1_concoct_6.fa	0.931834	2232794	217	0	1	0.999903	0.843003	S2_005_014G1	S2_005_021G1	S2_005	Enterococcus faecalis	Bacteria|Firmicutes|Bacilli|Lactobacillales|Enterococcaceae|Enterococcus|Enterococcus faecalis	S2_017_023G1_bacteria_Enterococcus_faecalis	137_1.ba	bacteria	2648618	FALSE	FALSE	TRUE
21574	dasS2_008_027G1_concoct_0.fa	0.780543	2250523	392	5	0.999998	0.999826	0.633046	N5_261_008G2	N5_261_009G1	N5_261	Clostridium perfringens	Bacteria|Firmicutes|Clostridia|Clostridiales|Clostridiaceae|Clostridium|Clostridium perfringens	S2_008_027G1_bacteria_Clostridium_perfringens	111_4.ba	bacteria	3555070	FALSE	FALSE	FALSE
21575	dasN5_278_063G1_concoct_8.fa	0.795886	4186219	1775	51	0.999988	0.999576	0.694179	N5_278_104G1	N5_278_016G1	N5_278	Klebsiella michiganensis	Bacteria|Proteobacteria|Gammaproteobacteria|Enterobacterales|Enterobacteriaceae|Klebsiella|Klebsiella michiganensis	N5_278_063G1_bacteria_Klebsiella_michiganensis	243_9.ba	bacteria	6030461	FALSE	FALSE	TRUE
21576	dasN5_278_063G1_concoct_8.fa	0.94703	5082078	7822	14	0.999997	0.998461	0.842735	N5_278_096G1	N5_278_022G1	N5_278	Klebsiella michiganensis	Bacteria|Proteobacteria|Gammaproteobacteria|Enterobacterales|Enterobacteriaceae|Klebsiella|Klebsiella michiganensis	N5_278_063G1_bacteria_Klebsiella_michiganensis	243_9.ba	bacteria	6030461	FALSE	FALSE	TRUE
21577	dasN5_278_063G1_concoct_8.fa	0.985825	5418312	16176	24	0.999996	0.997015	0.898491	N5_278_048G1	N5_278_021G1	N5_278	Klebsiella michiganensis	Bacteria|Proteobacteria|Gammaproteobacteria|Enterobacterales|Enterobacteriaceae|Klebsiella|Klebsiella michiganensis	N5_278_063G1_bacteria_Klebsiella_michiganensis	243_9.ba	bacteria	6030461	FALSE	FALSE	TRUE
21578	N4_151_021G1_N4_151_021G1_scaffold_158.fasta	0.999596	69293	30	0	1	0.999567	0.99951	S2_009_012G1	S2_009_024G1	S2_009	Klebsiella pneumoniae	Bacteria|Proteobacteria|Gammaproteobacteria|Enterobacterales|Enterobacteriaceae|Klebsiella|Klebsiella pneumoniae	N4_151_021G1_plasmid_Klebsiella_pneumoniae	89_1.pl	plasmid	69327	FALSE	TRUE	TRUE
21579	N4_105_000G1_N4_105_000G1_scaffold_317.fasta	0.997255	31244	3	0	1	0.999904	0.996365	N4_105_011G1	N4_105_010G1	N4_105	Enterobacteriaceae	Bacteria|Proteobacteria|Gammaproteobacteria|Enterobacterales|Enterobacteriaceae|unk|unk	N4_105_000G1_phage_Enterobacteriaceae	1106_0.ph	phage	31358	FALSE	FALSE	FALSE
21580	dasN5_235_027G1_maxbin2.maxbin.001.fasta.fa	0.99431	4185341	550	1	1	0.999869	0.900107	S2_017_006G1	S2_017_012G1	S2_017	Escherichia coli	Bacteria|Proteobacteria|Gammaproteobacteria|Enterobacterales|Enterobacteriaceae|Escherichia|Escherichia coli	N5_235_027G1_bacteria_Escherichia_coli	228_3.ba	bacteria	4649828	FALSE	TRUE	TRUE
21581	N4_151_021G1_N4_151_021G1_scaffold_158.fasta	0.999697	69291	33	0	1	0.999524	0.999481	S2_009_012G1	S2_009_023G1	S2_009	Klebsiella pneumoniae	Bacteria|Proteobacteria|Gammaproteobacteria|Enterobacterales|Enterobacteriaceae|Klebsiella|Klebsiella pneumoniae	N4_151_021G1_plasmid_Klebsiella_pneumoniae	89_1.pl	plasmid	69327	FALSE	TRUE	TRUE
21582	N4_151_021G1_N4_151_021G1_scaffold_158.fasta	0.999683	69282	31	0	1	0.999553	0.999351	S2_009_012G1	S2_009_022G1	S2_009	Klebsiella pneumoniae	Bacteria|Proteobacteria|Gammaproteobacteria|Enterobacterales|Enterobacteriaceae|Klebsiella|Klebsiella pneumoniae	N4_151_021G1_plasmid_Klebsiella_pneumoniae	89_1.pl	plasmid	69327	FALSE	TRUE	TRUE
21583	N4_151_021G1_N4_151_021G1_scaffold_158.fasta	0.999509	69283	25	0	1	0.999639	0.999365	S2_009_012G1	S2_009_021G1	S2_009	Klebsiella pneumoniae	Bacteria|Proteobacteria|Gammaproteobacteria|Enterobacterales|Enterobacteriaceae|Klebsiella|Klebsiella pneumoniae	N4_151_021G1_plasmid_Klebsiella_pneumoniae	89_1.pl	plasmid	69327	FALSE	TRUE	TRUE
21584	N4_151_021G1_N4_151_021G1_scaffold_158.fasta	0.999538	69293	32	0	1	0.999538	0.99951	S2_009_012G1	S2_009_020G1	S2_009	Klebsiella pneumoniae	Bacteria|Proteobacteria|Gammaproteobacteria|Enterobacterales|Enterobacteriaceae|Klebsiella|Klebsiella pneumoniae	N4_151_021G1_plasmid_Klebsiella_pneumoniae	89_1.pl	plasmid	69327	FALSE	TRUE	TRUE
21585	dasN5_278_063G1_concoct_8.fa	0.985883	5420564	3531	18	0.999997	0.999349	0.898864	N5_278_048G1	N5_278_020G2	N5_278	Klebsiella michiganensis	Bacteria|Proteobacteria|Gammaproteobacteria|Enterobacterales|Enterobacteriaceae|Klebsiella|Klebsiella michiganensis	N5_278_063G1_bacteria_Klebsiella_michiganensis	243_9.ba	bacteria	6030461	FALSE	FALSE	TRUE
21586	dasN5_235_027G1_maxbin2.maxbin.001.fasta.fa	0.986589	4150287	696	3	0.999999	0.999832	0.892568	S2_017_006G1	S2_017_013G1	S2_017	Escherichia coli	Bacteria|Proteobacteria|Gammaproteobacteria|Enterobacterales|Enterobacteriaceae|Escherichia|Escherichia coli	N5_235_027G1_bacteria_Escherichia_coli	228_3.ba	bacteria	4649828	FALSE	TRUE	TRUE
21587	dasN5_278_063G1_concoct_8.fa	0.981945	5452628	1678	23	0.999996	0.999692	0.904181	N5_278_048G1	N5_278_057G1	N5_278	Klebsiella michiganensis	Bacteria|Proteobacteria|Gammaproteobacteria|Enterobacterales|Enterobacteriaceae|Klebsiella|Klebsiella michiganensis	N5_278_063G1_bacteria_Klebsiella_michiganensis	243_9.ba	bacteria	6030461	FALSE	FALSE	TRUE
21588	dasN5_278_063G1_concoct_8.fa	0.984821	5446519	18784	26	0.999995	0.996551	0.903168	N5_278_048G1	N5_278_063G1	N5_278	Klebsiella michiganensis	Bacteria|Proteobacteria|Gammaproteobacteria|Enterobacterales|Enterobacteriaceae|Klebsiella|Klebsiella michiganensis	N5_278_063G1_bacteria_Klebsiella_michiganensis	243_9.ba	bacteria	6030461	FALSE	FALSE	TRUE
21589	N5_269_000G1_N5_269_000G1_scaffold_1205.fasta	0.972091	5538	9	0	1	0.998375	0.500271	N4_101_042G1	N4_101_027G1	N4_101	Klebsiella pneumoniae	Bacteria|Proteobacteria|Gammaproteobacteria|Enterobacterales|Enterobacteriaceae|Klebsiella|Klebsiella pneumoniae	N5_269_000G1_phage_Klebsiella_pneumoniae	903_1.ph	phage	11070	FALSE	TRUE	TRUE
21590	N5_269_000G1_N5_269_000G1_scaffold_1205.fasta	0.967897	5638	10	0	1	0.998226	0.509304	N4_101_038G1	N4_101_042G1	N4_101	Klebsiella pneumoniae	Bacteria|Proteobacteria|Gammaproteobacteria|Enterobacterales|Enterobacteriaceae|Klebsiella|Klebsiella pneumoniae	N5_269_000G1_phage_Klebsiella_pneumoniae	903_1.ph	phage	11070	FALSE	TRUE	TRUE
21591	N5_269_000G1_N5_269_000G1_scaffold_1205.fasta	0.958485	5541	5	0	1	0.999098	0.500542	N4_101_038G1	N4_101_027G1	N4_101	Klebsiella pneumoniae	Bacteria|Proteobacteria|Gammaproteobacteria|Enterobacterales|Enterobacteriaceae|Klebsiella|Klebsiella pneumoniae	N5_269_000G1_phage_Klebsiella_pneumoniae	903_1.ph	phage	11070	FALSE	TRUE	TRUE
21592	dasN5_278_063G1_concoct_8.fa	0.939836	5115683	2277	12	0.999998	0.999555	0.848307	N5_278_048G1	N5_278_096G1	N5_278	Klebsiella michiganensis	Bacteria|Proteobacteria|Gammaproteobacteria|Enterobacterales|Enterobacteriaceae|Klebsiella|Klebsiella michiganensis	N5_278_063G1_bacteria_Klebsiella_michiganensis	243_9.ba	bacteria	6030461	FALSE	FALSE	TRUE
21593	N5_269_000G1_N5_269_000G1_scaffold_1205.fasta	0.973999	5619	8	0	1	0.998576	0.507588	N4_101_017G1	N4_101_042G1	N4_101	Klebsiella pneumoniae	Bacteria|Proteobacteria|Gammaproteobacteria|Enterobacterales|Enterobacteriaceae|Klebsiella|Klebsiella pneumoniae	N5_269_000G1_phage_Klebsiella_pneumoniae	903_1.ph	phage	11070	FALSE	TRUE	TRUE
21594	dasN5_278_063G1_concoct_8.fa	0.787965	4182173	1808	9	0.999998	0.999568	0.693508	N5_278_048G1	N5_278_104G1	N5_278	Klebsiella michiganensis	Bacteria|Proteobacteria|Gammaproteobacteria|Enterobacterales|Enterobacteriaceae|Klebsiella|Klebsiella michiganensis	N5_278_063G1_bacteria_Klebsiella_michiganensis	243_9.ba	bacteria	6030461	FALSE	FALSE	TRUE
21595	dasN5_278_063G1_concoct_8.fa	0.969262	5382750	1147	19	0.999996	0.999787	0.892593	N5_278_057G1	N5_278_016G1	N5_278	Klebsiella michiganensis	Bacteria|Proteobacteria|Gammaproteobacteria|Enterobacterales|Enterobacteriaceae|Klebsiella|Klebsiella michiganensis	N5_278_063G1_bacteria_Klebsiella_michiganensis	243_9.ba	bacteria	6030461	FALSE	FALSE	TRUE
21596	N5_269_000G1_N5_269_000G1_scaffold_1205.fasta	0.976063	5668	8	0	1	0.998589	0.512014	N4_101_017G1	N4_101_038G1	N4_101	Klebsiella pneumoniae	Bacteria|Proteobacteria|Gammaproteobacteria|Enterobacterales|Enterobacteriaceae|Klebsiella|Klebsiella pneumoniae	N5_269_000G1_phage_Klebsiella_pneumoniae	903_1.ph	phage	11070	FALSE	TRUE	TRUE
21597	dasN5_278_063G1_concoct_8.fa	0.964902	5266396	6935	16	0.999997	0.998683	0.873299	N5_278_048G1	N5_278_022G1	N5_278	Klebsiella michiganensis	Bacteria|Proteobacteria|Gammaproteobacteria|Enterobacterales|Enterobacteriaceae|Klebsiella|Klebsiella michiganensis	N5_278_063G1_bacteria_Klebsiella_michiganensis	243_9.ba	bacteria	6030461	FALSE	FALSE	TRUE
21598	dasN5_278_063G1_concoct_8.fa	0.985825	5423446	1388	15	0.999997	0.999744	0.899342	N5_278_048G1	N5_278_020G1	N5_278	Klebsiella michiganensis	Bacteria|Proteobacteria|Gammaproteobacteria|Enterobacterales|Enterobacteriaceae|Klebsiella|Klebsiella michiganensis	N5_278_063G1_bacteria_Klebsiella_michiganensis	243_9.ba	bacteria	6030461	FALSE	FALSE	TRUE
21599	dasN5_235_027G1_maxbin2.maxbin.001.fasta.fa	0.986777	4149697	706	2	1	0.99983	0.892441	S2_017_006G1	S2_017_011G1	S2_017	Escherichia coli	Bacteria|Proteobacteria|Gammaproteobacteria|Enterobacterales|Enterobacteriaceae|Escherichia|Escherichia coli	N5_235_027G1_bacteria_Escherichia_coli	228_3.ba	bacteria	4649828	FALSE	TRUE	TRUE
21600	dasN5_278_063G1_concoct_8.fa	0.983827	5391974	726	7	0.999999	0.999865	0.894123	N5_278_048G1	N5_278_017G1	N5_278	Klebsiella michiganensis	Bacteria|Proteobacteria|Gammaproteobacteria|Enterobacterales|Enterobacteriaceae|Klebsiella|Klebsiella michiganensis	N5_278_063G1_bacteria_Klebsiella_michiganensis	243_9.ba	bacteria	6030461	FALSE	FALSE	TRUE
21601	dasN5_278_063G1_concoct_8.fa	0.723175	3747316	376	1	1	0.9999	0.621398	N5_278_029G1	N5_278_017G1	N5_278	Klebsiella michiganensis	Bacteria|Proteobacteria|Gammaproteobacteria|Enterobacterales|Enterobacteriaceae|Klebsiella|Klebsiella michiganensis	N5_278_063G1_bacteria_Klebsiella_michiganensis	243_9.ba	bacteria	6030461	FALSE	FALSE	TRUE
21602	dasN5_278_063G1_concoct_8.fa	0.716934	3748153	496	0	1	0.999868	0.621537	N5_278_029G1	N5_278_020G1	N5_278	Klebsiella michiganensis	Bacteria|Proteobacteria|Gammaproteobacteria|Enterobacterales|Enterobacteriaceae|Klebsiella|Klebsiella michiganensis	N5_278_063G1_bacteria_Klebsiella_michiganensis	243_9.ba	bacteria	6030461	FALSE	FALSE	TRUE
21603	dasN5_278_063G1_concoct_8.fa	0.718319	3748171	2242	2	0.999999	0.999402	0.62154	N5_278_029G1	N5_278_020G2	N5_278	Klebsiella michiganensis	Bacteria|Proteobacteria|Gammaproteobacteria|Enterobacterales|Enterobacteriaceae|Klebsiella|Klebsiella michiganensis	N5_278_063G1_bacteria_Klebsiella_michiganensis	243_9.ba	bacteria	6030461	FALSE	FALSE	TRUE
21604	dasN5_278_063G1_concoct_8.fa	0.719214	3748208	11883	2	0.999999	0.99683	0.621546	N5_278_029G1	N5_278_021G1	N5_278	Klebsiella michiganensis	Bacteria|Proteobacteria|Gammaproteobacteria|Enterobacterales|Enterobacteriaceae|Klebsiella|Klebsiella michiganensis	N5_278_063G1_bacteria_Klebsiella_michiganensis	243_9.ba	bacteria	6030461	FALSE	FALSE	TRUE
21605	dasN5_235_027G1_maxbin2.maxbin.001.fasta.fa	0.986627	4149072	648	6	0.999999	0.999844	0.892307	S2_017_006G1	S2_017_007G1	S2_017	Escherichia coli	Bacteria|Proteobacteria|Gammaproteobacteria|Enterobacterales|Enterobacteriaceae|Escherichia|Escherichia coli	N5_235_027G1_bacteria_Escherichia_coli	228_3.ba	bacteria	4649828	FALSE	TRUE	TRUE
21606	dasN5_235_027G1_maxbin2.maxbin.001.fasta.fa	0.993998	4184760	518	2	1	0.999876	0.899982	S2_017_006G1	S2_017_008G1	S2_017	Escherichia coli	Bacteria|Proteobacteria|Gammaproteobacteria|Enterobacterales|Enterobacteriaceae|Escherichia|Escherichia coli	N5_235_027G1_bacteria_Escherichia_coli	228_3.ba	bacteria	4649828	FALSE	TRUE	TRUE
21607	dasN5_278_063G1_concoct_8.fa	0.736021	3737177	5298	0	1	0.998582	0.619717	N5_278_029G1	N5_278_022G1	N5_278	Klebsiella michiganensis	Bacteria|Proteobacteria|Gammaproteobacteria|Enterobacterales|Enterobacteriaceae|Klebsiella|Klebsiella michiganensis	N5_278_063G1_bacteria_Klebsiella_michiganensis	243_9.ba	bacteria	6030461	FALSE	FALSE	TRUE
21608	dasN5_235_027G1_maxbin2.maxbin.001.fasta.fa	0.972632	4088025	712	3	0.999999	0.999826	0.879178	S2_017_006G1	S2_017_009G1	S2_017	Escherichia coli	Bacteria|Proteobacteria|Gammaproteobacteria|Enterobacterales|Enterobacteriaceae|Escherichia|Escherichia coli	N5_235_027G1_bacteria_Escherichia_coli	228_3.ba	bacteria	4649828	FALSE	TRUE	TRUE
21609	dasN5_278_063G1_concoct_8.fa	0.748751	3684527	1070	0	1	0.99971	0.610986	N5_278_029G1	N5_278_024G2	N5_278	Klebsiella michiganensis	Bacteria|Proteobacteria|Gammaproteobacteria|Enterobacterales|Enterobacteriaceae|Klebsiella|Klebsiella michiganensis	N5_278_063G1_bacteria_Klebsiella_michiganensis	243_9.ba	bacteria	6030461	FALSE	FALSE	TRUE
21610	dasN5_278_063G1_concoct_8.fa	0.750157	3555515	670	0	1	0.999812	0.589593	N5_278_029G1	N5_278_026G1	N5_278	Klebsiella michiganensis	Bacteria|Proteobacteria|Gammaproteobacteria|Enterobacterales|Enterobacteriaceae|Klebsiella|Klebsiella michiganensis	N5_278_063G1_bacteria_Klebsiella_michiganensis	243_9.ba	bacteria	6030461	FALSE	FALSE	TRUE
21611	dasN5_278_063G1_concoct_8.fa	0.740418	3733150	309	2	0.999999	0.999917	0.619049	N5_278_029G1	N5_278_028G1	N5_278	Klebsiella michiganensis	Bacteria|Proteobacteria|Gammaproteobacteria|Enterobacterales|Enterobacteriaceae|Klebsiella|Klebsiella michiganensis	N5_278_063G1_bacteria_Klebsiella_michiganensis	243_9.ba	bacteria	6030461	FALSE	FALSE	TRUE
21612	dasN5_278_063G1_concoct_8.fa	0.719726	3748184	463	3	0.999999	0.999876	0.621542	N5_278_029G1	N5_278_048G1	N5_278	Klebsiella michiganensis	Bacteria|Proteobacteria|Gammaproteobacteria|Enterobacterales|Enterobacteriaceae|Klebsiella|Klebsiella michiganensis	N5_278_063G1_bacteria_Klebsiella_michiganensis	243_9.ba	bacteria	6030461	FALSE	FALSE	TRUE
21613	dasN5_278_063G1_concoct_8.fa	0.709324	3748515	538	0	1	0.999856	0.621597	N5_278_029G1	N5_278_057G1	N5_278	Klebsiella michiganensis	Bacteria|Proteobacteria|Gammaproteobacteria|Enterobacterales|Enterobacteriaceae|Klebsiella|Klebsiella michiganensis	N5_278_063G1_bacteria_Klebsiella_michiganensis	243_9.ba	bacteria	6030461	FALSE	FALSE	TRUE
21614	dasN5_278_063G1_concoct_8.fa	0.712419	3748486	13711	1	1	0.996342	0.621592	N5_278_029G1	N5_278_063G1	N5_278	Klebsiella michiganensis	Bacteria|Proteobacteria|Gammaproteobacteria|Enterobacterales|Enterobacteriaceae|Klebsiella|Klebsiella michiganensis	N5_278_063G1_bacteria_Klebsiella_michiganensis	243_9.ba	bacteria	6030461	FALSE	FALSE	TRUE
21615	dasN5_278_063G1_concoct_8.fa	0.745229	3708460	1878	4	0.999999	0.999494	0.614955	N5_278_029G1	N5_278_096G1	N5_278	Klebsiella michiganensis	Bacteria|Proteobacteria|Gammaproteobacteria|Enterobacterales|Enterobacteriaceae|Klebsiella|Klebsiella michiganensis	N5_278_063G1_bacteria_Klebsiella_michiganensis	243_9.ba	bacteria	6030461	FALSE	FALSE	TRUE
21616	dasN5_235_027G1_maxbin2.maxbin.001.fasta.fa	0.992175	4172849	575	3	0.999999	0.999862	0.89742	S2_017_006G1	S2_017_010G1	S2_017	Escherichia coli	Bacteria|Proteobacteria|Gammaproteobacteria|Enterobacterales|Enterobacteriaceae|Escherichia|Escherichia coli	N5_235_027G1_bacteria_Escherichia_coli	228_3.ba	bacteria	4649828	FALSE	TRUE	TRUE
21617	N4_151_021G1_N4_151_021G1_scaffold_158.fasta	0.999538	69293	33	0	1	0.999524	0.99951	S2_009_012G1	S2_009_025G1	S2_009	Klebsiella pneumoniae	Bacteria|Proteobacteria|Gammaproteobacteria|Enterobacterales|Enterobacteriaceae|Klebsiella|Klebsiella pneumoniae	N4_151_021G1_plasmid_Klebsiella_pneumoniae	89_1.pl	plasmid	69327	FALSE	TRUE	TRUE
21618	dasN5_278_063G1_concoct_8.fa	0.724956	3264569	1484	9	0.999997	0.999545	0.541347	N5_278_029G1	N5_278_104G1	N5_278	Klebsiella michiganensis	Bacteria|Proteobacteria|Gammaproteobacteria|Enterobacterales|Enterobacteriaceae|Klebsiella|Klebsiella michiganensis	N5_278_063G1_bacteria_Klebsiella_michiganensis	243_9.ba	bacteria	6030461	FALSE	FALSE	TRUE
21619	dasN5_278_063G1_concoct_8.fa	0.979149	5361335	602	12	0.999998	0.999888	0.889042	N5_278_048G1	N5_278_016G1	N5_278	Klebsiella michiganensis	Bacteria|Proteobacteria|Gammaproteobacteria|Enterobacterales|Enterobacteriaceae|Klebsiella|Klebsiella michiganensis	N5_278_063G1_bacteria_Klebsiella_michiganensis	243_9.ba	bacteria	6030461	FALSE	FALSE	TRUE
21620	dasN5_278_063G1_concoct_8.fa	0.976079	5419803	1333	12	0.999998	0.999754	0.898738	N5_278_057G1	N5_278_017G1	N5_278	Klebsiella michiganensis	Bacteria|Proteobacteria|Gammaproteobacteria|Enterobacterales|Enterobacteriaceae|Klebsiella|Klebsiella michiganensis	N5_278_063G1_bacteria_Klebsiella_michiganensis	243_9.ba	bacteria	6030461	FALSE	FALSE	TRUE
21621	dasN5_278_063G1_concoct_8.fa	0.984816	5473839	2342	23	0.999996	0.999572	0.907698	N5_278_057G1	N5_278_020G1	N5_278	Klebsiella michiganensis	Bacteria|Proteobacteria|Gammaproteobacteria|Enterobacterales|Enterobacteriaceae|Klebsiella|Klebsiella michiganensis	N5_278_063G1_bacteria_Klebsiella_michiganensis	243_9.ba	bacteria	6030461	FALSE	FALSE	TRUE
21622	dasN5_278_063G1_concoct_8.fa	0.982747	5466893	4391	46	0.999992	0.999197	0.906546	N5_278_057G1	N5_278_020G2	N5_278	Klebsiella michiganensis	Bacteria|Proteobacteria|Gammaproteobacteria|Enterobacterales|Enterobacteriaceae|Klebsiella|Klebsiella michiganensis	N5_278_063G1_bacteria_Klebsiella_michiganensis	243_9.ba	bacteria	6030461	FALSE	FALSE	TRUE
21623	dasN5_278_063G1_concoct_8.fa	0.981506	5463623	17070	80	0.999985	0.996876	0.906004	N5_278_057G1	N5_278_021G1	N5_278	Klebsiella michiganensis	Bacteria|Proteobacteria|Gammaproteobacteria|Enterobacterales|Enterobacteriaceae|Klebsiella|Klebsiella michiganensis	N5_278_063G1_bacteria_Klebsiella_michiganensis	243_9.ba	bacteria	6030461	FALSE	FALSE	TRUE
21624	dasN5_261_000G1_concoct_8.fa	0.637564	989906	83	0	1	0.999916	0.540676	N5_261_010G2	N5_261_010G1	N5_261	Gemella haemolysans	Bacteria|Firmicutes|Bacilli|Bacillales|unk|Gemella|Gemella haemolysans	N5_261_000G1_bacteria_Gemella_haemolysans	150_1.ba	bacteria	1830868	FALSE	FALSE	TRUE
21625	dasN5_261_000G1_concoct_8.fa	0.705612	1150266	93	0	1	0.999919	0.628263	N5_261_010G2	N5_261_008G1	N5_261	Gemella haemolysans	Bacteria|Firmicutes|Bacilli|Bacillales|unk|Gemella|Gemella haemolysans	N5_261_000G1_bacteria_Gemella_haemolysans	150_1.ba	bacteria	1830868	FALSE	FALSE	TRUE
21626	dasN5_278_063G1_concoct_8.fa	0.975963	5746548	18850	56	0.99999	0.99672	0.95292	N5_278_063G1	N5_278_021G1	N5_278	Klebsiella michiganensis	Bacteria|Proteobacteria|Gammaproteobacteria|Enterobacterales|Enterobacteriaceae|Klebsiella|Klebsiella michiganensis	N5_278_063G1_bacteria_Klebsiella_michiganensis	243_9.ba	bacteria	6030461	FALSE	FALSE	TRUE
21627	dasN5_278_063G1_concoct_8.fa	0.944286	5409228	18219	23	0.999996	0.996632	0.896984	N5_278_063G1	N5_278_022G1	N5_278	Klebsiella michiganensis	Bacteria|Proteobacteria|Gammaproteobacteria|Enterobacterales|Enterobacteriaceae|Klebsiella|Klebsiella michiganensis	N5_278_063G1_bacteria_Klebsiella_michiganensis	243_9.ba	bacteria	6030461	FALSE	FALSE	TRUE
21628	dasN5_278_063G1_concoct_8.fa	0.926173	5169042	18110	9	0.999998	0.996496	0.857155	N5_278_063G1	N5_278_096G1	N5_278	Klebsiella michiganensis	Bacteria|Proteobacteria|Gammaproteobacteria|Enterobacterales|Enterobacteriaceae|Klebsiella|Klebsiella michiganensis	N5_278_063G1_bacteria_Klebsiella_michiganensis	243_9.ba	bacteria	6030461	FALSE	FALSE	TRUE
21629	dasN5_278_063G1_concoct_8.fa	0.777656	4220127	15573	6	0.999999	0.99631	0.699802	N5_278_063G1	N5_278_104G1	N5_278	Klebsiella michiganensis	Bacteria|Proteobacteria|Gammaproteobacteria|Enterobacterales|Enterobacteriaceae|Klebsiella|Klebsiella michiganensis	N5_278_063G1_bacteria_Klebsiella_michiganensis	243_9.ba	bacteria	6030461	FALSE	FALSE	TRUE
21630	dasN5_278_063G1_concoct_8.fa	0.94613	5106902	2219	48	0.999991	0.999565	0.846851	N5_278_096G1	N5_278_016G1	N5_278	Klebsiella michiganensis	Bacteria|Proteobacteria|Gammaproteobacteria|Enterobacterales|Enterobacteriaceae|Klebsiella|Klebsiella michiganensis	N5_278_063G1_bacteria_Klebsiella_michiganensis	243_9.ba	bacteria	6030461	FALSE	FALSE	TRUE
21631	dasN5_278_063G1_concoct_8.fa	0.943511	5112886	2239	24	0.999995	0.999562	0.847843	N5_278_096G1	N5_278_017G1	N5_278	Klebsiella michiganensis	Bacteria|Proteobacteria|Gammaproteobacteria|Enterobacterales|Enterobacteriaceae|Klebsiella|Klebsiella michiganensis	N5_278_063G1_bacteria_Klebsiella_michiganensis	243_9.ba	bacteria	6030461	FALSE	FALSE	TRUE
21632	dasN5_261_000G1_concoct_8.fa	0.730962	1218923	92	1	0.999999	0.999925	0.665762	N5_261_010G2	N5_261_007G1	N5_261	Gemella haemolysans	Bacteria|Firmicutes|Bacilli|Bacillales|unk|Gemella|Gemella haemolysans	N5_261_000G1_bacteria_Gemella_haemolysans	150_1.ba	bacteria	1830868	FALSE	FALSE	TRUE
21633	dasN5_261_000G1_concoct_8.fa	0.778696	1406128	262	0	1	0.999814	0.768012	N5_261_010G2	N5_261_006G1	N5_261	Gemella haemolysans	Bacteria|Firmicutes|Bacilli|Bacillales|unk|Gemella|Gemella haemolysans	N5_261_000G1_bacteria_Gemella_haemolysans	150_1.ba	bacteria	1830868	FALSE	FALSE	TRUE
21634	dasN5_261_000G1_concoct_8.fa	0.657972	999070	88	0	1	0.999912	0.545681	N5_261_010G1	N5_261_008G1	N5_261	Gemella haemolysans	Bacteria|Firmicutes|Bacilli|Bacillales|unk|Gemella|Gemella haemolysans	N5_261_000G1_bacteria_Gemella_haemolysans	150_1.ba	bacteria	1830868	FALSE	FALSE	TRUE
21635	dasN5_261_000G1_concoct_8.fa	0.675401	1055911	77	1	0.999999	0.999927	0.576727	N5_261_010G1	N5_261_007G1	N5_261	Gemella haemolysans	Bacteria|Firmicutes|Bacilli|Bacillales|unk|Gemella|Gemella haemolysans	N5_261_000G1_bacteria_Gemella_haemolysans	150_1.ba	bacteria	1830868	FALSE	FALSE	TRUE
21636	dasN5_261_000G1_concoct_8.fa	0.684561	1189352	218	0	1	0.999817	0.649611	N5_261_010G1	N5_261_006G1	N5_261	Gemella haemolysans	Bacteria|Firmicutes|Bacilli|Bacillales|unk|Gemella|Gemella haemolysans	N5_261_000G1_bacteria_Gemella_haemolysans	150_1.ba	bacteria	1830868	FALSE	FALSE	TRUE
21637	dasN5_261_000G1_concoct_8.fa	0.750431	1226436	85	0	1	0.999931	0.669866	N5_261_008G1	N5_261_007G1	N5_261	Gemella haemolysans	Bacteria|Firmicutes|Bacilli|Bacillales|unk|Gemella|Gemella haemolysans	N5_261_000G1_bacteria_Gemella_haemolysans	150_1.ba	bacteria	1830868	FALSE	FALSE	TRUE
21638	dasN5_261_000G1_concoct_8.fa	0.78552	1401134	259	0	1	0.999815	0.765284	N5_261_006G1	N5_261_008G1	N5_261	Gemella haemolysans	Bacteria|Firmicutes|Bacilli|Bacillales|unk|Gemella|Gemella haemolysans	N5_261_000G1_bacteria_Gemella_haemolysans	150_1.ba	bacteria	1830868	FALSE	FALSE	TRUE
21639	dasN5_261_000G1_concoct_8.fa	0.836065	1499280	282	0	1	0.999812	0.81889	N5_261_006G1	N5_261_007G1	N5_261	Gemella haemolysans	Bacteria|Firmicutes|Bacilli|Bacillales|unk|Gemella|Gemella haemolysans	N5_261_000G1_bacteria_Gemella_haemolysans	150_1.ba	bacteria	1830868	FALSE	FALSE	TRUE
21640	dasN5_235_027G1_maxbin2.maxbin.001.fasta.fa	0.994672	4192910	519	3	0.999999	0.999876	0.901734	S2_017_006G1	S2_017_014G1	S2_017	Escherichia coli	Bacteria|Proteobacteria|Gammaproteobacteria|Enterobacterales|Enterobacteriaceae|Escherichia|Escherichia coli	N5_235_027G1_bacteria_Escherichia_coli	228_3.ba	bacteria	4649828	FALSE	TRUE	TRUE
21641	dasN5_235_027G1_maxbin2.maxbin.001.fasta.fa	0.984966	4142138	675	3	0.999999	0.999837	0.890815	S2_017_006G1	S2_017_015G1	S2_017	Escherichia coli	Bacteria|Proteobacteria|Gammaproteobacteria|Enterobacterales|Enterobacteriaceae|Escherichia|Escherichia coli	N5_235_027G1_bacteria_Escherichia_coli	228_3.ba	bacteria	4649828	FALSE	TRUE	TRUE
21642	dasN5_235_027G1_maxbin2.maxbin.001.fasta.fa	0.9794	4172098	1015	81	0.999981	0.999757	0.897259	S2_017_006G1	S2_017_017G1	S2_017	Escherichia coli	Bacteria|Proteobacteria|Gammaproteobacteria|Enterobacterales|Enterobacteriaceae|Escherichia|Escherichia coli	N5_235_027G1_bacteria_Escherichia_coli	228_3.ba	bacteria	4649828	FALSE	TRUE	TRUE
21643	dasN5_235_027G1_maxbin2.maxbin.001.fasta.fa	0.976021	4102617	677	1	1	0.999835	0.882316	S2_017_006G1	S2_017_018G1	S2_017	Escherichia coli	Bacteria|Proteobacteria|Gammaproteobacteria|Enterobacterales|Enterobacteriaceae|Escherichia|Escherichia coli	N5_235_027G1_bacteria_Escherichia_coli	228_3.ba	bacteria	4649828	FALSE	TRUE	TRUE
21644	dasN5_278_063G1_concoct_8.fa	0.936675	5125122	2793	43	0.999992	0.999455	0.849872	N5_278_096G1	N5_278_020G1	N5_278	Klebsiella michiganensis	Bacteria|Proteobacteria|Gammaproteobacteria|Enterobacterales|Enterobacteriaceae|Klebsiella|Klebsiella michiganensis	N5_278_063G1_bacteria_Klebsiella_michiganensis	243_9.ba	bacteria	6030461	FALSE	FALSE	TRUE
21645	dasN5_278_063G1_concoct_8.fa	0.936688	5138649	4662	43	0.999992	0.999093	0.852115	N5_278_096G1	N5_278_020G2	N5_278	Klebsiella michiganensis	Bacteria|Proteobacteria|Gammaproteobacteria|Enterobacterales|Enterobacteriaceae|Klebsiella|Klebsiella michiganensis	N5_278_063G1_bacteria_Klebsiella_michiganensis	243_9.ba	bacteria	6030461	FALSE	FALSE	TRUE
21646	dasN5_278_063G1_concoct_8.fa	0.934754	5156931	15966	41	0.999992	0.996904	0.855147	N5_278_096G1	N5_278_021G1	N5_278	Klebsiella michiganensis	Bacteria|Proteobacteria|Gammaproteobacteria|Enterobacterales|Enterobacteriaceae|Klebsiella|Klebsiella michiganensis	N5_278_063G1_bacteria_Klebsiella_michiganensis	243_9.ba	bacteria	6030461	FALSE	FALSE	TRUE
21647	dasN5_235_027G1_maxbin2.maxbin.001.fasta.fa	0.925972	3867617	2210	139	0.999964	0.999429	0.831776	S2_011_013G1	S2_011_009G1	S2_011	Escherichia coli	Bacteria|Proteobacteria|Gammaproteobacteria|Enterobacterales|Enterobacteriaceae|Escherichia|Escherichia coli	N5_235_027G1_bacteria_Escherichia_coli	228_3.ba	bacteria	4649828	FALSE	TRUE	TRUE
21648	dasN5_278_063G1_concoct_8.fa	0.815834	4152769	3041	7	0.999998	0.999268	0.688632	N5_278_096G1	N5_278_104G1	N5_278	Klebsiella michiganensis	Bacteria|Proteobacteria|Gammaproteobacteria|Enterobacterales|Enterobacteriaceae|Klebsiella|Klebsiella michiganensis	N5_278_063G1_bacteria_Klebsiella_michiganensis	243_9.ba	bacteria	6030461	FALSE	FALSE	TRUE
21649	dasN5_235_027G1_maxbin2.maxbin.001.fasta.fa	0.93479	3864728	2139	113	0.999971	0.999447	0.831155	S2_011_013G1	S2_011_008G1	S2_011	Escherichia coli	Bacteria|Proteobacteria|Gammaproteobacteria|Enterobacterales|Enterobacteriaceae|Escherichia|Escherichia coli	N5_235_027G1_bacteria_Escherichia_coli	228_3.ba	bacteria	4649828	FALSE	TRUE	TRUE
21650	dasN5_235_027G1_maxbin2.maxbin.001.fasta.fa	0.895153	3610846	2493	6	0.999998	0.99931	0.776555	S2_011_012G1	S2_011_014G1	S2_011	Escherichia coli	Bacteria|Proteobacteria|Gammaproteobacteria|Enterobacterales|Enterobacteriaceae|Escherichia|Escherichia coli	N5_235_027G1_bacteria_Escherichia_coli	228_3.ba	bacteria	4649828	FALSE	TRUE	TRUE
21651	dasN5_235_027G1_maxbin2.maxbin.001.fasta.fa	0.983273	4069395	495	4	0.999999	0.999878	0.875171	S2_011_007G1	S2_011_008G1	S2_011	Escherichia coli	Bacteria|Proteobacteria|Gammaproteobacteria|Enterobacterales|Enterobacteriaceae|Escherichia|Escherichia coli	N5_235_027G1_bacteria_Escherichia_coli	228_3.ba	bacteria	4649828	FALSE	TRUE	TRUE
21652	dasN5_235_027G1_maxbin2.maxbin.001.fasta.fa	0.977284	4079435	518	1	1	0.999873	0.87733	S2_011_009G1	S2_011_007G1	S2_011	Escherichia coli	Bacteria|Proteobacteria|Gammaproteobacteria|Enterobacterales|Enterobacteriaceae|Escherichia|Escherichia coli	N5_235_027G1_bacteria_Escherichia_coli	228_3.ba	bacteria	4649828	FALSE	TRUE	TRUE
21653	dasN5_235_027G1_maxbin2.maxbin.001.fasta.fa	0.986236	4122024	542	3	0.999999	0.999869	0.88649	S2_011_009G1	S2_011_008G1	S2_011	Escherichia coli	Bacteria|Proteobacteria|Gammaproteobacteria|Enterobacterales|Enterobacteriaceae|Escherichia|Escherichia coli	N5_235_027G1_bacteria_Escherichia_coli	228_3.ba	bacteria	4649828	FALSE	TRUE	TRUE
21654	dasN5_235_027G1_maxbin2.maxbin.001.fasta.fa	0.974184	4066721	528	5	0.999999	0.99987	0.874596	S2_011_009G1	S2_011_010G1	S2_011	Escherichia coli	Bacteria|Proteobacteria|Gammaproteobacteria|Enterobacterales|Enterobacteriaceae|Escherichia|Escherichia coli	N5_235_027G1_bacteria_Escherichia_coli	228_3.ba	bacteria	4649828	FALSE	TRUE	TRUE
21655	dasN5_235_027G1_maxbin2.maxbin.001.fasta.fa	0.991561	4164971	1792	9	0.999998	0.99957	0.895726	S2_011_009G1	S2_011_011G1	S2_011	Escherichia coli	Bacteria|Proteobacteria|Gammaproteobacteria|Enterobacterales|Enterobacteriaceae|Escherichia|Escherichia coli	N5_235_027G1_bacteria_Escherichia_coli	228_3.ba	bacteria	4649828	FALSE	TRUE	TRUE
21656	dasN5_235_027G1_maxbin2.maxbin.001.fasta.fa	0.983629	4040331	367	5	0.999999	0.999909	0.868921	S2_011_010G1	S2_011_007G1	S2_011	Escherichia coli	Bacteria|Proteobacteria|Gammaproteobacteria|Enterobacterales|Enterobacteriaceae|Escherichia|Escherichia coli	N5_235_027G1_bacteria_Escherichia_coli	228_3.ba	bacteria	4649828	FALSE	TRUE	TRUE
21657	dasN5_235_027G1_maxbin2.maxbin.001.fasta.fa	0.982299	4061196	435	6	0.999999	0.999893	0.873408	S2_011_010G1	S2_011_008G1	S2_011	Escherichia coli	Bacteria|Proteobacteria|Gammaproteobacteria|Enterobacterales|Enterobacteriaceae|Escherichia|Escherichia coli	N5_235_027G1_bacteria_Escherichia_coli	228_3.ba	bacteria	4649828	FALSE	TRUE	TRUE
21658	dasN5_278_063G1_concoct_8.fa	0.951504	5281388	7411	56	0.999989	0.998597	0.875785	N5_278_057G1	N5_278_022G1	N5_278	Klebsiella michiganensis	Bacteria|Proteobacteria|Gammaproteobacteria|Enterobacterales|Enterobacteriaceae|Klebsiella|Klebsiella michiganensis	N5_278_063G1_bacteria_Klebsiella_michiganensis	243_9.ba	bacteria	6030461	FALSE	FALSE	TRUE
21659	dasN5_278_063G1_concoct_8.fa	0.991136	5525117	20079	71	0.999987	0.996366	0.916201	N5_278_057G1	N5_278_063G1	N5_278	Klebsiella michiganensis	Bacteria|Proteobacteria|Gammaproteobacteria|Enterobacterales|Enterobacteriaceae|Klebsiella|Klebsiella michiganensis	N5_278_063G1_bacteria_Klebsiella_michiganensis	243_9.ba	bacteria	6030461	FALSE	FALSE	TRUE
21660	dasN5_278_063G1_concoct_8.fa	0.925432	5124182	2582	21	0.999996	0.999496	0.849716	N5_278_057G1	N5_278_096G1	N5_278	Klebsiella michiganensis	Bacteria|Proteobacteria|Gammaproteobacteria|Enterobacterales|Enterobacteriaceae|Klebsiella|Klebsiella michiganensis	N5_278_063G1_bacteria_Klebsiella_michiganensis	243_9.ba	bacteria	6030461	FALSE	FALSE	TRUE
21661	dasN5_278_063G1_concoct_8.fa	0.776481	4185836	1914	9	0.999998	0.999543	0.694115	N5_278_057G1	N5_278_104G1	N5_278	Klebsiella michiganensis	Bacteria|Proteobacteria|Gammaproteobacteria|Enterobacterales|Enterobacteriaceae|Klebsiella|Klebsiella michiganensis	N5_278_063G1_bacteria_Klebsiella_michiganensis	243_9.ba	bacteria	6030461	FALSE	FALSE	TRUE
21662	dasN5_278_063G1_concoct_8.fa	0.97372	5385214	18486	46	0.999991	0.996567	0.893002	N5_278_063G1	N5_278_016G1	N5_278	Klebsiella michiganensis	Bacteria|Proteobacteria|Gammaproteobacteria|Enterobacterales|Enterobacteriaceae|Klebsiella|Klebsiella michiganensis	N5_278_063G1_bacteria_Klebsiella_michiganensis	243_9.ba	bacteria	6030461	FALSE	FALSE	TRUE
21663	dasN5_235_027G1_maxbin2.maxbin.001.fasta.fa	0.973286	4079750	1741	2	1	0.999573	0.877398	S2_011_011G1	S2_011_007G1	S2_011	Escherichia coli	Bacteria|Proteobacteria|Gammaproteobacteria|Enterobacterales|Enterobacteriaceae|Escherichia|Escherichia coli	N5_235_027G1_bacteria_Escherichia_coli	228_3.ba	bacteria	4649828	FALSE	TRUE	TRUE
21664	dasN5_235_027G1_maxbin2.maxbin.001.fasta.fa	0.982986	4123997	1838	9	0.999998	0.999554	0.886914	S2_011_011G1	S2_011_008G1	S2_011	Escherichia coli	Bacteria|Proteobacteria|Gammaproteobacteria|Enterobacterales|Enterobacteriaceae|Escherichia|Escherichia coli	N5_235_027G1_bacteria_Escherichia_coli	228_3.ba	bacteria	4649828	FALSE	TRUE	TRUE
21665	dasN5_235_027G1_maxbin2.maxbin.001.fasta.fa	0.970231	4067073	1726	3	0.999999	0.999576	0.874672	S2_011_011G1	S2_011_010G1	S2_011	Escherichia coli	Bacteria|Proteobacteria|Gammaproteobacteria|Enterobacterales|Enterobacteriaceae|Escherichia|Escherichia coli	N5_235_027G1_bacteria_Escherichia_coli	228_3.ba	bacteria	4649828	FALSE	TRUE	TRUE
21666	dasN5_235_027G1_maxbin2.maxbin.001.fasta.fa	0.970427	3993693	4459	117	0.999971	0.998883	0.85889	S2_011_012G1	S2_011_007G1	S2_011	Escherichia coli	Bacteria|Proteobacteria|Gammaproteobacteria|Enterobacterales|Enterobacteriaceae|Escherichia|Escherichia coli	N5_235_027G1_bacteria_Escherichia_coli	228_3.ba	bacteria	4649828	FALSE	TRUE	TRUE
21667	dasN5_278_063G1_concoct_8.fa	0.980054	5418310	18621	31	0.999994	0.996563	0.89849	N5_278_063G1	N5_278_017G1	N5_278	Klebsiella michiganensis	Bacteria|Proteobacteria|Gammaproteobacteria|Enterobacterales|Enterobacteriaceae|Klebsiella|Klebsiella michiganensis	N5_278_063G1_bacteria_Klebsiella_michiganensis	243_9.ba	bacteria	6030461	FALSE	FALSE	TRUE
21668	dasN5_278_063G1_concoct_8.fa	0.986068	5477850	19341	58	0.999989	0.996469	0.908363	N5_278_063G1	N5_278_020G1	N5_278	Klebsiella michiganensis	Bacteria|Proteobacteria|Gammaproteobacteria|Enterobacterales|Enterobacteriaceae|Klebsiella|Klebsiella michiganensis	N5_278_063G1_bacteria_Klebsiella_michiganensis	243_9.ba	bacteria	6030461	FALSE	FALSE	TRUE
21669	dasN5_278_063G1_concoct_8.fa	0.975608	5557578	18884	48	0.999991	0.996602	0.921584	N5_278_063G1	N5_278_020G2	N5_278	Klebsiella michiganensis	Bacteria|Proteobacteria|Gammaproteobacteria|Enterobacterales|Enterobacteriaceae|Klebsiella|Klebsiella michiganensis	N5_278_063G1_bacteria_Klebsiella_michiganensis	243_9.ba	bacteria	6030461	FALSE	FALSE	TRUE
21670	dasN5_235_027G1_maxbin2.maxbin.001.fasta.fa	0.965593	4006966	4664	169	0.999958	0.998836	0.861745	S2_011_012G1	S2_011_008G1	S2_011	Escherichia coli	Bacteria|Proteobacteria|Gammaproteobacteria|Enterobacterales|Enterobacteriaceae|Escherichia|Escherichia coli	N5_235_027G1_bacteria_Escherichia_coli	228_3.ba	bacteria	4649828	FALSE	TRUE	TRUE
21671	dasN5_235_027G1_maxbin2.maxbin.001.fasta.fa	0.958419	4014034	4839	231	0.999942	0.998794	0.863265	S2_011_012G1	S2_011_009G1	S2_011	Escherichia coli	Bacteria|Proteobacteria|Gammaproteobacteria|Enterobacterales|Enterobacteriaceae|Escherichia|Escherichia coli	N5_235_027G1_bacteria_Escherichia_coli	228_3.ba	bacteria	4649828	FALSE	TRUE	TRUE
21672	dasN5_235_027G1_maxbin2.maxbin.001.fasta.fa	0.971187	3989153	4391	86	0.999978	0.998899	0.857914	S2_011_012G1	S2_011_010G1	S2_011	Escherichia coli	Bacteria|Proteobacteria|Gammaproteobacteria|Enterobacterales|Enterobacteriaceae|Escherichia|Escherichia coli	N5_235_027G1_bacteria_Escherichia_coli	228_3.ba	bacteria	4649828	FALSE	TRUE	TRUE
21673	dasN5_235_027G1_maxbin2.maxbin.001.fasta.fa	0.959445	4028413	4094	46	0.999989	0.998984	0.866357	S2_011_012G1	S2_011_011G1	S2_011	Escherichia coli	Bacteria|Proteobacteria|Gammaproteobacteria|Enterobacterales|Enterobacteriaceae|Escherichia|Escherichia coli	N5_235_027G1_bacteria_Escherichia_coli	228_3.ba	bacteria	4649828	FALSE	TRUE	TRUE
21674	dasN5_235_027G1_maxbin2.maxbin.001.fasta.fa	0.944415	3862151	1977	87	0.999977	0.999488	0.830601	S2_011_013G1	S2_011_007G1	S2_011	Escherichia coli	Bacteria|Proteobacteria|Gammaproteobacteria|Enterobacterales|Enterobacteriaceae|Escherichia|Escherichia coli	N5_235_027G1_bacteria_Escherichia_coli	228_3.ba	bacteria	4649828	FALSE	TRUE	TRUE
21675	N3_173_021G1_173_002_scaffold_147.fasta	0.999885	60996	2	0	1	0.999967	0.999885	S2_012_021G1	S2_012_020G1	S2_012	Clostridium	Bacteria|Firmicutes|Clostridia|Clostridiales|Clostridiaceae|Clostridium|unk	N3_173_021G1_phage_Clostridium	326_1.ph	phage	61003	FALSE	TRUE	FALSE
21676	dasS2_017_023G1_concoct_6.fa	0.94855	2287103	181	3	0.999999	0.999921	0.863508	S2_005_015G1	S2_005_028G1	S2_005	Enterococcus faecalis	Bacteria|Firmicutes|Bacilli|Lactobacillales|Enterococcaceae|Enterococcus|Enterococcus faecalis	S2_017_023G1_bacteria_Enterococcus_faecalis	137_1.ba	bacteria	2648618	FALSE	FALSE	TRUE
21677	dasS2_017_023G1_concoct_6.fa	0.933208	2232738	202	2	0.999999	0.99991	0.842982	S2_005_016G1	S2_005_014G1	S2_005	Enterococcus faecalis	Bacteria|Firmicutes|Bacilli|Lactobacillales|Enterococcaceae|Enterococcus|Enterococcus faecalis	S2_017_023G1_bacteria_Enterococcus_faecalis	137_1.ba	bacteria	2648618	FALSE	FALSE	TRUE
21678	N5_225_000G1_N5_225_000G1_scaffold_232.fasta	0.863362	37817	4	0	1	0.999894	0.861219	S2_003_021G1	S2_003_013G1	S2_003	Aggregatibacter	Bacteria|Proteobacteria|Gammaproteobacteria|Pasteurellales|Pasteurellaceae|Aggregatibacter|unk	N5_225_000G1_phage_Aggregatibacter	694_1.ph	phage	43911	FALSE	FALSE	FALSE
21679	N5_225_000G1_N5_225_000G1_scaffold_232.fasta	0.998063	43802	8	0	1	0.999817	0.997518	S2_003_021G1	S2_003_014G1	S2_003	Aggregatibacter	Bacteria|Proteobacteria|Gammaproteobacteria|Pasteurellales|Pasteurellaceae|Aggregatibacter|unk	N5_225_000G1_phage_Aggregatibacter	694_1.ph	phage	43911	FALSE	FALSE	FALSE
21680	N5_225_000G1_N5_225_000G1_scaffold_232.fasta	0.59269	25961	1	0	1	0.999961	0.591219	S2_003_021G1	S2_003_015G1	S2_003	Aggregatibacter	Bacteria|Proteobacteria|Gammaproteobacteria|Pasteurellales|Pasteurellaceae|Aggregatibacter|unk	N5_225_000G1_phage_Aggregatibacter	694_1.ph	phage	43911	FALSE	FALSE	FALSE
21681	N5_225_000G1_N5_225_000G1_scaffold_232.fasta	0.997673	43730	7	0	1	0.99984	0.995878	S2_003_021G1	S2_003_016G1	S2_003	Aggregatibacter	Bacteria|Proteobacteria|Gammaproteobacteria|Pasteurellales|Pasteurellaceae|Aggregatibacter|unk	N5_225_000G1_phage_Aggregatibacter	694_1.ph	phage	43911	FALSE	FALSE	FALSE
21682	N5_225_000G1_N5_225_000G1_scaffold_232.fasta	0.999224	43802	10	0	1	0.999772	0.997518	S2_003_021G1	S2_003_018G1	S2_003	Aggregatibacter	Bacteria|Proteobacteria|Gammaproteobacteria|Pasteurellales|Pasteurellaceae|Aggregatibacter|unk	N5_225_000G1_phage_Aggregatibacter	694_1.ph	phage	43911	FALSE	FALSE	FALSE
21683	N5_225_000G1_N5_225_000G1_scaffold_232.fasta	0.994797	43590	5	0	1	0.999885	0.99269	S2_003_021G1	S2_003_019G1	S2_003	Aggregatibacter	Bacteria|Proteobacteria|Gammaproteobacteria|Pasteurellales|Pasteurellaceae|Aggregatibacter|unk	N5_225_000G1_phage_Aggregatibacter	694_1.ph	phage	43911	FALSE	FALSE	FALSE
21684	N5_225_000G1_N5_225_000G1_scaffold_232.fasta	0.619858	27151	4	0	1	0.999853	0.618319	S2_003_021G1	S2_003_020G1	S2_003	Aggregatibacter	Bacteria|Proteobacteria|Gammaproteobacteria|Pasteurellales|Pasteurellaceae|Aggregatibacter|unk	N5_225_000G1_phage_Aggregatibacter	694_1.ph	phage	43911	FALSE	FALSE	FALSE
21685	dasS2_017_023G1_concoct_6.fa	0.993228	2464400	638	30	0.999988	0.999741	0.930448	S2_005_020G1	S2_005_022G1	S2_005	Enterococcus faecalis	Bacteria|Firmicutes|Bacilli|Lactobacillales|Enterococcaceae|Enterococcus|Enterococcus faecalis	S2_017_023G1_bacteria_Enterococcus_faecalis	137_1.ba	bacteria	2648618	FALSE	FALSE	TRUE
21686	dasS2_017_023G1_concoct_6.fa	0.990877	2466057	1176	23	0.999991	0.999523	0.931073	S2_005_020G1	S2_005_023G1	S2_005	Enterococcus faecalis	Bacteria|Firmicutes|Bacilli|Lactobacillales|Enterococcaceae|Enterococcus|Enterococcus faecalis	S2_017_023G1_bacteria_Enterococcus_faecalis	137_1.ba	bacteria	2648618	FALSE	FALSE	TRUE
21687	dasS2_017_023G1_concoct_6.fa	0.994779	2473269	828	34	0.999986	0.999665	0.933796	S2_005_020G1	S2_005_024G1	S2_005	Enterococcus faecalis	Bacteria|Firmicutes|Bacilli|Lactobacillales|Enterococcaceae|Enterococcus|Enterococcus faecalis	S2_017_023G1_bacteria_Enterococcus_faecalis	137_1.ba	bacteria	2648618	FALSE	FALSE	TRUE
21688	N5_225_000G1_N5_225_000G1_scaffold_232.fasta	0.997172	43720	7	0	1	0.99984	0.99565	S2_003_021G1	S2_003_012G1	S2_003	Aggregatibacter	Bacteria|Proteobacteria|Gammaproteobacteria|Pasteurellales|Pasteurellaceae|Aggregatibacter|unk	N5_225_000G1_phage_Aggregatibacter	694_1.ph	phage	43911	FALSE	FALSE	FALSE
21689	dasS2_017_023G1_concoct_6.fa	0.993764	2471862	1074	31	0.999987	0.999566	0.933265	S2_005_020G1	S2_005_025G1	S2_005	Enterococcus faecalis	Bacteria|Firmicutes|Bacilli|Lactobacillales|Enterococcaceae|Enterococcus|Enterococcus faecalis	S2_017_023G1_bacteria_Enterococcus_faecalis	137_1.ba	bacteria	2648618	FALSE	FALSE	TRUE
21690	dasS2_017_023G1_concoct_6.fa	0.993479	2476931	1086	19	0.999992	0.999562	0.935179	S2_005_020G1	S2_005_026G1	S2_005	Enterococcus faecalis	Bacteria|Firmicutes|Bacilli|Lactobacillales|Enterococcaceae|Enterococcus|Enterococcus faecalis	S2_017_023G1_bacteria_Enterococcus_faecalis	137_1.ba	bacteria	2648618	FALSE	FALSE	TRUE
21691	dasS2_017_023G1_concoct_6.fa	0.986382	2443564	666	27	0.999989	0.999727	0.922581	S2_005_020G1	S2_005_027G1	S2_005	Enterococcus faecalis	Bacteria|Firmicutes|Bacilli|Lactobacillales|Enterococcaceae|Enterococcus|Enterococcus faecalis	S2_017_023G1_bacteria_Enterococcus_faecalis	137_1.ba	bacteria	2648618	FALSE	FALSE	TRUE
21692	dasS2_017_023G1_concoct_6.fa	0.980611	2426202	430	1	1	0.999823	0.916026	S2_005_020G1	S2_005_028G1	S2_005	Enterococcus faecalis	Bacteria|Firmicutes|Bacilli|Lactobacillales|Enterococcaceae|Enterococcus|Enterococcus faecalis	S2_017_023G1_bacteria_Enterococcus_faecalis	137_1.ba	bacteria	2648618	FALSE	FALSE	TRUE
21693	dasS2_017_023G1_concoct_6.fa	0.984276	2429797	522	13	0.999995	0.999785	0.917383	S2_005_021G1	S2_005_022G1	S2_005	Enterococcus faecalis	Bacteria|Firmicutes|Bacilli|Lactobacillales|Enterococcaceae|Enterococcus|Enterococcus faecalis	S2_017_023G1_bacteria_Enterococcus_faecalis	137_1.ba	bacteria	2648618	FALSE	FALSE	TRUE
21694	dasS2_017_023G1_concoct_6.fa	0.98092	2429285	851	8	0.999997	0.99965	0.91719	S2_005_021G1	S2_005_023G1	S2_005	Enterococcus faecalis	Bacteria|Firmicutes|Bacilli|Lactobacillales|Enterococcaceae|Enterococcus|Enterococcus faecalis	S2_017_023G1_bacteria_Enterococcus_faecalis	137_1.ba	bacteria	2648618	FALSE	FALSE	TRUE
21695	dasS2_017_023G1_concoct_6.fa	0.981397	2432307	662	10	0.999996	0.999728	0.918331	S2_005_021G1	S2_005_024G1	S2_005	Enterococcus faecalis	Bacteria|Firmicutes|Bacilli|Lactobacillales|Enterococcaceae|Enterococcus|Enterococcus faecalis	S2_017_023G1_bacteria_Enterococcus_faecalis	137_1.ba	bacteria	2648618	FALSE	FALSE	TRUE
21696	dasS2_017_023G1_concoct_6.fa	0.981531	2432730	746	5	0.999998	0.999693	0.91849	S2_005_021G1	S2_005_025G1	S2_005	Enterococcus faecalis	Bacteria|Firmicutes|Bacilli|Lactobacillales|Enterococcaceae|Enterococcus|Enterococcus faecalis	S2_017_023G1_bacteria_Enterococcus_faecalis	137_1.ba	bacteria	2648618	FALSE	FALSE	TRUE
21697	dasS2_017_023G1_concoct_6.fa	0.978167	2432830	846	4	0.999998	0.999652	0.918528	S2_005_021G1	S2_005_026G1	S2_005	Enterococcus faecalis	Bacteria|Firmicutes|Bacilli|Lactobacillales|Enterococcaceae|Enterococcus|Enterococcus faecalis	S2_017_023G1_bacteria_Enterococcus_faecalis	137_1.ba	bacteria	2648618	FALSE	FALSE	TRUE
21698	dasS2_017_023G1_concoct_6.fa	0.9882	2424518	445	11	0.999995	0.999816	0.91539	S2_005_021G1	S2_005_027G1	S2_005	Enterococcus faecalis	Bacteria|Firmicutes|Bacilli|Lactobacillales|Enterococcaceae|Enterococcus|Enterococcus faecalis	S2_017_023G1_bacteria_Enterococcus_faecalis	137_1.ba	bacteria	2648618	FALSE	FALSE	TRUE
21699	dasS2_017_023G1_concoct_6.fa	0.985977	2411788	382	10	0.999996	0.999842	0.910584	S2_005_021G1	S2_005_028G1	S2_005	Enterococcus faecalis	Bacteria|Firmicutes|Bacilli|Lactobacillales|Enterococcaceae|Enterococcus|Enterococcus faecalis	S2_017_023G1_bacteria_Enterococcus_faecalis	137_1.ba	bacteria	2648618	FALSE	FALSE	TRUE
21700	dasS2_008_027G1_concoct_0.fa	0.964701	2793586	766	3	0.999999	0.999726	0.785803	N5_261_009G1	N5_261_009G2	N5_261	Clostridium perfringens	Bacteria|Firmicutes|Clostridia|Clostridiales|Clostridiaceae|Clostridium|Clostridium perfringens	S2_008_027G1_bacteria_Clostridium_perfringens	111_4.ba	bacteria	3555070	FALSE	FALSE	FALSE
21701	N5_225_000G1_N5_225_000G1_scaffold_232.fasta	0.885918	38805	5	0	1	0.999871	0.883719	S2_003_021G1	S2_003_011G1	S2_003	Aggregatibacter	Bacteria|Proteobacteria|Gammaproteobacteria|Pasteurellales|Pasteurellaceae|Aggregatibacter|unk	N5_225_000G1_phage_Aggregatibacter	694_1.ph	phage	43911	FALSE	FALSE	FALSE
21702	N5_225_000G1_N5_225_000G1_scaffold_232.fasta	0.997654	43802	5	0	1	0.999886	0.997518	S2_003_021G1	S2_003_010G1	S2_003	Aggregatibacter	Bacteria|Proteobacteria|Gammaproteobacteria|Pasteurellales|Pasteurellaceae|Aggregatibacter|unk	N5_225_000G1_phage_Aggregatibacter	694_1.ph	phage	43911	FALSE	FALSE	FALSE
21703	N5_225_000G1_N5_225_000G1_scaffold_232.fasta	0.997745	43802	11	0	1	0.999749	0.997518	S2_003_021G1	S2_003_009G1	S2_003	Aggregatibacter	Bacteria|Proteobacteria|Gammaproteobacteria|Pasteurellales|Pasteurellaceae|Aggregatibacter|unk	N5_225_000G1_phage_Aggregatibacter	694_1.ph	phage	43911	FALSE	FALSE	FALSE
21704	N5_225_000G1_N5_225_000G1_scaffold_232.fasta	0.993597	43606	3	0	1	0.999931	0.993054	S2_003_014G1	S2_003_019G1	S2_003	Aggregatibacter	Bacteria|Proteobacteria|Gammaproteobacteria|Pasteurellales|Pasteurellaceae|Aggregatibacter|unk	N5_225_000G1_phage_Aggregatibacter	694_1.ph	phage	43911	FALSE	FALSE	FALSE
21705	N5_225_000G1_N5_225_000G1_scaffold_232.fasta	0.618657	27151	2	0	1	0.999926	0.618319	S2_003_014G1	S2_003_020G1	S2_003	Aggregatibacter	Bacteria|Proteobacteria|Gammaproteobacteria|Pasteurellales|Pasteurellaceae|Aggregatibacter|unk	N5_225_000G1_phage_Aggregatibacter	694_1.ph	phage	43911	FALSE	FALSE	FALSE
21706	N5_225_000G1_N5_225_000G1_scaffold_232.fasta	0.59196	25961	21	0	1	0.999191	0.591219	S2_003_015G1	S2_003_008G1	S2_003	Aggregatibacter	Bacteria|Proteobacteria|Gammaproteobacteria|Pasteurellales|Pasteurellaceae|Aggregatibacter|unk	N5_225_000G1_phage_Aggregatibacter	694_1.ph	phage	43911	FALSE	FALSE	FALSE
21707	N5_225_000G1_N5_225_000G1_scaffold_232.fasta	0.591299	25961	0	0	1	1	0.591219	S2_003_015G1	S2_003_010G1	S2_003	Aggregatibacter	Bacteria|Proteobacteria|Gammaproteobacteria|Pasteurellales|Pasteurellaceae|Aggregatibacter|unk	N5_225_000G1_phage_Aggregatibacter	694_1.ph	phage	43911	FALSE	FALSE	FALSE
21708	N5_225_000G1_N5_225_000G1_scaffold_232.fasta	0.551248	22664	0	0	1	1	0.516135	S2_003_015G1	S2_003_013G1	S2_003	Aggregatibacter	Bacteria|Proteobacteria|Gammaproteobacteria|Pasteurellales|Pasteurellaceae|Aggregatibacter|unk	N5_225_000G1_phage_Aggregatibacter	694_1.ph	phage	43911	FALSE	FALSE	FALSE
21709	N5_225_000G1_N5_225_000G1_scaffold_232.fasta	0.593259	25961	0	0	1	1	0.591219	S2_003_015G1	S2_003_016G1	S2_003	Aggregatibacter	Bacteria|Proteobacteria|Gammaproteobacteria|Pasteurellales|Pasteurellaceae|Aggregatibacter|unk	N5_225_000G1_phage_Aggregatibacter	694_1.ph	phage	43911	FALSE	FALSE	FALSE
21710	N5_225_000G1_N5_225_000G1_scaffold_232.fasta	0.59223	25961	3	0	1	0.999884	0.591219	S2_003_015G1	S2_003_018G1	S2_003	Aggregatibacter	Bacteria|Proteobacteria|Gammaproteobacteria|Pasteurellales|Pasteurellaceae|Aggregatibacter|unk	N5_225_000G1_phage_Aggregatibacter	694_1.ph	phage	43911	FALSE	FALSE	FALSE
21711	N5_225_000G1_N5_225_000G1_scaffold_232.fasta	0.593016	25897	0	0	1	1	0.589761	S2_003_015G1	S2_003_019G1	S2_003	Aggregatibacter	Bacteria|Proteobacteria|Gammaproteobacteria|Pasteurellales|Pasteurellaceae|Aggregatibacter|unk	N5_225_000G1_phage_Aggregatibacter	694_1.ph	phage	43911	FALSE	FALSE	FALSE
21712	N5_225_000G1_N5_225_000G1_scaffold_232.fasta	0.46844	16943	0	0	1	1	0.385849	S2_003_015G1	S2_003_020G1	S2_003	Aggregatibacter	Bacteria|Proteobacteria|Gammaproteobacteria|Pasteurellales|Pasteurellaceae|Aggregatibacter|unk	N5_225_000G1_phage_Aggregatibacter	694_1.ph	phage	43911	FALSE	FALSE	FALSE
21713	N5_225_000G1_N5_225_000G1_scaffold_232.fasta	0.997811	43760	37	0	1	0.999154	0.996561	S2_003_016G1	S2_003_008G1	S2_003	Aggregatibacter	Bacteria|Proteobacteria|Gammaproteobacteria|Pasteurellales|Pasteurellaceae|Aggregatibacter|unk	N5_225_000G1_phage_Aggregatibacter	694_1.ph	phage	43911	FALSE	FALSE	FALSE
21714	N5_225_000G1_N5_225_000G1_scaffold_232.fasta	0.996697	43760	2	0	1	0.999954	0.996561	S2_003_016G1	S2_003_010G1	S2_003	Aggregatibacter	Bacteria|Proteobacteria|Gammaproteobacteria|Pasteurellales|Pasteurellaceae|Aggregatibacter|unk	N5_225_000G1_phage_Aggregatibacter	694_1.ph	phage	43911	FALSE	FALSE	FALSE
21715	N5_225_000G1_N5_225_000G1_scaffold_232.fasta	0.997947	43753	7	0	1	0.99984	0.996402	S2_003_016G1	S2_003_018G1	S2_003	Aggregatibacter	Bacteria|Proteobacteria|Gammaproteobacteria|Pasteurellales|Pasteurellaceae|Aggregatibacter|unk	N5_225_000G1_phage_Aggregatibacter	694_1.ph	phage	43911	FALSE	FALSE	FALSE
21716	N5_225_000G1_N5_225_000G1_scaffold_232.fasta	0.995067	43575	2	0	1	0.999954	0.992348	S2_003_016G1	S2_003_019G1	S2_003	Aggregatibacter	Bacteria|Proteobacteria|Gammaproteobacteria|Pasteurellales|Pasteurellaceae|Aggregatibacter|unk	N5_225_000G1_phage_Aggregatibacter	694_1.ph	phage	43911	FALSE	FALSE	FALSE
21717	N5_225_000G1_N5_225_000G1_scaffold_232.fasta	0.620452	27151	2	0	1	0.999926	0.618319	S2_003_016G1	S2_003_020G1	S2_003	Aggregatibacter	Bacteria|Proteobacteria|Gammaproteobacteria|Pasteurellales|Pasteurellaceae|Aggregatibacter|unk	N5_225_000G1_phage_Aggregatibacter	694_1.ph	phage	43911	FALSE	FALSE	FALSE
21718	N5_225_000G1_N5_225_000G1_scaffold_232.fasta	0.994118	43602	35	0	1	0.999197	0.992963	S2_003_019G1	S2_003_008G1	S2_003	Aggregatibacter	Bacteria|Proteobacteria|Gammaproteobacteria|Pasteurellales|Pasteurellaceae|Aggregatibacter|unk	N5_225_000G1_phage_Aggregatibacter	694_1.ph	phage	43911	FALSE	FALSE	FALSE
21719	N5_225_000G1_N5_225_000G1_scaffold_232.fasta	0.99319	43606	0	0	1	1	0.993054	S2_003_019G1	S2_003_010G1	S2_003	Aggregatibacter	Bacteria|Proteobacteria|Gammaproteobacteria|Pasteurellales|Pasteurellaceae|Aggregatibacter|unk	N5_225_000G1_phage_Aggregatibacter	694_1.ph	phage	43911	FALSE	FALSE	FALSE
21720	N5_225_000G1_N5_225_000G1_scaffold_232.fasta	0.994617	43603	5	0	1	0.999885	0.992986	S2_003_019G1	S2_003_018G1	S2_003	Aggregatibacter	Bacteria|Proteobacteria|Gammaproteobacteria|Pasteurellales|Pasteurellaceae|Aggregatibacter|unk	N5_225_000G1_phage_Aggregatibacter	694_1.ph	phage	43911	FALSE	FALSE	FALSE
21721	N5_225_000G1_N5_225_000G1_scaffold_232.fasta	0.6219	27131	0	0	1	1	0.617863	S2_003_019G1	S2_003_020G1	S2_003	Aggregatibacter	Bacteria|Proteobacteria|Gammaproteobacteria|Pasteurellales|Pasteurellaceae|Aggregatibacter|unk	N5_225_000G1_phage_Aggregatibacter	694_1.ph	phage	43911	FALSE	FALSE	FALSE
21722	N5_225_000G1_N5_225_000G1_scaffold_232.fasta	0.619094	27151	23	0	1	0.999153	0.618319	S2_003_020G1	S2_003_008G1	S2_003	Aggregatibacter	Bacteria|Proteobacteria|Gammaproteobacteria|Pasteurellales|Pasteurellaceae|Aggregatibacter|unk	N5_225_000G1_phage_Aggregatibacter	694_1.ph	phage	43911	FALSE	FALSE	FALSE
21723	N5_225_000G1_N5_225_000G1_scaffold_232.fasta	0.618403	27151	0	0	1	1	0.618319	S2_003_020G1	S2_003_010G1	S2_003	Aggregatibacter	Bacteria|Proteobacteria|Gammaproteobacteria|Pasteurellales|Pasteurellaceae|Aggregatibacter|unk	N5_225_000G1_phage_Aggregatibacter	694_1.ph	phage	43911	FALSE	FALSE	FALSE
21724	N5_225_000G1_N5_225_000G1_scaffold_232.fasta	0.619377	27151	3	0	1	0.99989	0.618319	S2_003_020G1	S2_003_018G1	S2_003	Aggregatibacter	Bacteria|Proteobacteria|Gammaproteobacteria|Pasteurellales|Pasteurellaceae|Aggregatibacter|unk	N5_225_000G1_phage_Aggregatibacter	694_1.ph	phage	43911	FALSE	FALSE	FALSE
21725	N5_225_000G1_N5_225_000G1_scaffold_232.fasta	0.998109	43802	6	0	1	0.999863	0.997518	S2_003_021G1	S2_003_005G1	S2_003	Aggregatibacter	Bacteria|Proteobacteria|Gammaproteobacteria|Pasteurellales|Pasteurellaceae|Aggregatibacter|unk	N5_225_000G1_phage_Aggregatibacter	694_1.ph	phage	43911	FALSE	FALSE	FALSE
21726	N5_225_000G1_N5_225_000G1_scaffold_232.fasta	0.998769	43802	40	0	1	0.999087	0.997518	S2_003_021G1	S2_003_008G1	S2_003	Aggregatibacter	Bacteria|Proteobacteria|Gammaproteobacteria|Pasteurellales|Pasteurellaceae|Aggregatibacter|unk	N5_225_000G1_phage_Aggregatibacter	694_1.ph	phage	43911	FALSE	FALSE	FALSE
21727	dasS2_017_023G1_concoct_6.fa	0.990741	2461230	962	9	0.999996	0.999609	0.929251	S2_005_022G1	S2_005_023G1	S2_005	Enterococcus faecalis	Bacteria|Firmicutes|Bacilli|Lactobacillales|Enterococcaceae|Enterococcus|Enterococcus faecalis	S2_017_023G1_bacteria_Enterococcus_faecalis	137_1.ba	bacteria	2648618	FALSE	FALSE	TRUE
21728	dasS2_017_023G1_concoct_6.fa	0.993048	2466488	694	30	0.999988	0.999719	0.931236	S2_005_022G1	S2_005_024G1	S2_005	Enterococcus faecalis	Bacteria|Firmicutes|Bacilli|Lactobacillales|Enterococcaceae|Enterococcus|Enterococcus faecalis	S2_017_023G1_bacteria_Enterococcus_faecalis	137_1.ba	bacteria	2648618	FALSE	FALSE	TRUE
21729	dasS2_017_023G1_concoct_6.fa	0.992336	2465689	852	19	0.999992	0.999654	0.930934	S2_005_022G1	S2_005_025G1	S2_005	Enterococcus faecalis	Bacteria|Firmicutes|Bacilli|Lactobacillales|Enterococcaceae|Enterococcus|Enterococcus faecalis	S2_017_023G1_bacteria_Enterococcus_faecalis	137_1.ba	bacteria	2648618	FALSE	FALSE	TRUE
21730	dasS2_017_023G1_concoct_6.fa	0.990372	2468284	1001	14	0.999994	0.999594	0.931914	S2_005_022G1	S2_005_026G1	S2_005	Enterococcus faecalis	Bacteria|Firmicutes|Bacilli|Lactobacillales|Enterococcaceae|Enterococcus|Enterococcus faecalis	S2_017_023G1_bacteria_Enterococcus_faecalis	137_1.ba	bacteria	2648618	FALSE	FALSE	TRUE
21731	dasN2_038_039G1_maxbin2.maxbin.001.fasta.fa	0.93514	4078288	35443	145	0.999964	0.991309	0.782501	S2_009_020G1	S2_009_027G1	S2_009	Citrobacter freundii	Bacteria|Proteobacteria|Gammaproteobacteria|Enterobacterales|Enterobacteriaceae|Citrobacter|Citrobacter freundii	N2_038_039G1_bacteria_Citrobacter_freundii	231_2.ba	bacteria	5211861	FALSE	FALSE	TRUE
21732	N5_239_121G1_N5_239_121G1_scaffold_289.fasta	0.992315	58364	9	0	1	0.999846	0.988282	S2_016_016G1	S2_016_027G1	S2_016	Clostridiales	Bacteria|Firmicutes|Clostridia|Clostridiales|unk|unk|unk	N5_239_121G1_plasmid_Clostridiales	279_1.pl	plasmid	59056	FALSE	FALSE	FALSE
21733	N2_035_010G1_35_014_scaffold_107.fasta	0.958666	15748	37	0	1	0.99765	0.673567	N5_262_026G1	N5_262_014G1	N5_262	Escherichia coli	Bacteria|Proteobacteria|Gammaproteobacteria|Enterobacterales|Enterobacteriaceae|Escherichia|Escherichia coli	N2_035_010G1_phage_Escherichia_coli	899_46.ph	phage	23380	FALSE	FALSE	FALSE
21734	dasN4_160_000G1_concoct_37.fa	0.743352	6253424	6824	24	0.999996	0.998909	0.740101	N4_159_015G1	N4_159_024G1	N4_159	Bradyrhizobium sp. BTAi1	Bacteria|Proteobacteria|Alphaproteobacteria|Rhizobiales|Bradyrhizobiaceae|Bradyrhizobium|Bradyrhizobium sp. BTAi1	N4_160_000G1_bacteria_Bradyrhizobium_sp._BTAi1	286_1.ba	bacteria	8449419	FALSE	TRUE	FALSE
21735	N3_173_021G1_173_002_scaffold_147.fasta	1	61003	6	0	1	0.999902	1	S2_012_020G1	S2_012_023G1	S2_012	Clostridium	Bacteria|Firmicutes|Clostridia|Clostridiales|Clostridiaceae|Clostridium|unk	N3_173_021G1_phage_Clostridium	326_1.ph	phage	61003	FALSE	TRUE	FALSE
21736	N3_173_021G1_173_002_scaffold_147.fasta	1	61003	3	0	1	0.999951	1	S2_012_020G1	S2_012_022G1	S2_012	Clostridium	Bacteria|Firmicutes|Clostridia|Clostridiales|Clostridiaceae|Clostridium|unk	N3_173_021G1_phage_Clostridium	326_1.ph	phage	61003	FALSE	TRUE	FALSE
21737	N3_173_021G1_173_002_scaffold_147.fasta	1	61003	5	1	0.999984	0.999918	1	S2_012_020G1	S2_012_019G1	S2_012	Clostridium	Bacteria|Firmicutes|Clostridia|Clostridiales|Clostridiaceae|Clostridium|unk	N3_173_021G1_phage_Clostridium	326_1.ph	phage	61003	FALSE	TRUE	FALSE
21738	N3_173_021G1_173_002_scaffold_147.fasta	1	61003	2	0	1	0.999967	1	S2_012_020G1	S2_012_018G1	S2_012	Clostridium	Bacteria|Firmicutes|Clostridia|Clostridiales|Clostridiaceae|Clostridium|unk	N3_173_021G1_phage_Clostridium	326_1.ph	phage	61003	FALSE	TRUE	FALSE
21739	N3_173_021G1_173_002_scaffold_147.fasta	1	61003	5	1	0.999984	0.999918	1	S2_012_019G1	S2_012_018G1	S2_012	Clostridium	Bacteria|Firmicutes|Clostridia|Clostridiales|Clostridiaceae|Clostridium|unk	N3_173_021G1_phage_Clostridium	326_1.ph	phage	61003	FALSE	TRUE	FALSE
21740	N3_183_000G1_N3_183_000G1_scaffold_60.fasta	0.999953	42682	4	0	1	0.999906	0.999953	S2_006_022G1	S2_006_026G1	S2_006	Escherichia coli	Bacteria|Proteobacteria|Gammaproteobacteria|Enterobacterales|Enterobacteriaceae|Escherichia|Escherichia coli	N3_183_000G1_phage_Escherichia_coli	771_1.ph	phage	42684	FALSE	FALSE	TRUE
21741	N3_183_000G1_N3_183_000G1_scaffold_60.fasta	0.999297	42654	8	0	1	0.999812	0.999297	S2_006_022G1	S2_006_023G1	S2_006	Escherichia coli	Bacteria|Proteobacteria|Gammaproteobacteria|Enterobacterales|Enterobacteriaceae|Escherichia|Escherichia coli	N3_183_000G1_phage_Escherichia_coli	771_1.ph	phage	42684	FALSE	FALSE	TRUE
21742	N4_171_000G1_N4_171_000G1_scaffold_394.fasta	0.560134	11569	13	0	1	0.998876	0.536372	N5_238_019G1	N5_238_028G1	N5_238	Siphoviridae	Viruses|unk|unk|Caudovirales|Siphoviridae|unk|unk	N4_171_000G1_phage_Siphoviridae	636_24.ph	phage	21569	FALSE	FALSE	FALSE
21743	N4_171_000G1_N4_171_000G1_scaffold_394.fasta	0.544244	11569	9	0	1	0.999222	0.536372	N5_238_009G1	N5_238_028G1	N5_238	Siphoviridae	Viruses|unk|unk|Caudovirales|Siphoviridae|unk|unk	N4_171_000G1_phage_Siphoviridae	636_24.ph	phage	21569	FALSE	FALSE	FALSE
21744	N4_171_000G1_N4_171_000G1_scaffold_394.fasta	0.967745	20612	33	0	1	0.998399	0.955631	N5_238_009G1	N5_238_019G1	N5_238	Siphoviridae	Viruses|unk|unk|Caudovirales|Siphoviridae|unk|unk	N4_171_000G1_phage_Siphoviridae	636_24.ph	phage	21569	FALSE	FALSE	FALSE
21745	N3_183_000G1_N3_183_000G1_scaffold_60.fasta	1	42684	6	0	1	0.999859	1	S2_006_022G1	S2_006_021G1	S2_006	Escherichia coli	Bacteria|Proteobacteria|Gammaproteobacteria|Enterobacterales|Enterobacteriaceae|Escherichia|Escherichia coli	N3_183_000G1_phage_Escherichia_coli	771_1.ph	phage	42684	FALSE	FALSE	TRUE
21746	N3_183_000G1_N3_183_000G1_scaffold_60.fasta	1	42684	5	0	1	0.999883	1	S2_006_022G1	S2_006_019G1	S2_006	Escherichia coli	Bacteria|Proteobacteria|Gammaproteobacteria|Enterobacterales|Enterobacteriaceae|Escherichia|Escherichia coli	N3_183_000G1_phage_Escherichia_coli	771_1.ph	phage	42684	FALSE	FALSE	TRUE
21747	N3_183_000G1_N3_183_000G1_scaffold_60.fasta	0.999977	42683	2	0	1	0.999953	0.999977	S2_006_021G1	S2_006_027G1	S2_006	Escherichia coli	Bacteria|Proteobacteria|Gammaproteobacteria|Enterobacterales|Enterobacteriaceae|Escherichia|Escherichia coli	N3_183_000G1_phage_Escherichia_coli	771_1.ph	phage	42684	FALSE	FALSE	TRUE
21748	N3_183_000G1_N3_183_000G1_scaffold_60.fasta	0.999953	42682	2	0	1	0.999953	0.999953	S2_006_021G1	S2_006_026G1	S2_006	Escherichia coli	Bacteria|Proteobacteria|Gammaproteobacteria|Enterobacterales|Enterobacteriaceae|Escherichia|Escherichia coli	N3_183_000G1_phage_Escherichia_coli	771_1.ph	phage	42684	FALSE	FALSE	TRUE
21749	N3_183_000G1_N3_183_000G1_scaffold_60.fasta	0.999297	42654	7	0	1	0.999836	0.999297	S2_006_021G1	S2_006_023G1	S2_006	Escherichia coli	Bacteria|Proteobacteria|Gammaproteobacteria|Enterobacterales|Enterobacteriaceae|Escherichia|Escherichia coli	N3_183_000G1_phage_Escherichia_coli	771_1.ph	phage	42684	FALSE	FALSE	TRUE
21750	N3_183_000G1_N3_183_000G1_scaffold_60.fasta	0.999977	42682	3	0	1	0.99993	0.999953	S2_006_020G1	S2_006_027G1	S2_006	Escherichia coli	Bacteria|Proteobacteria|Gammaproteobacteria|Enterobacterales|Enterobacteriaceae|Escherichia|Escherichia coli	N3_183_000G1_phage_Escherichia_coli	771_1.ph	phage	42684	FALSE	FALSE	TRUE
21751	dasN2_038_039G1_maxbin2.maxbin.001.fasta.fa	0.88374	3835183	38364	899	0.999766	0.989997	0.735857	S2_009_020G1	S2_009_028G1	S2_009	Citrobacter freundii	Bacteria|Proteobacteria|Gammaproteobacteria|Enterobacterales|Enterobacteriaceae|Citrobacter|Citrobacter freundii	N2_038_039G1_bacteria_Citrobacter_freundii	231_2.ba	bacteria	5211861	FALSE	FALSE	TRUE
21752	N3_183_000G1_N3_183_000G1_scaffold_60.fasta	0.999953	42681	2	0	1	0.999953	0.99993	S2_006_020G1	S2_006_026G1	S2_006	Escherichia coli	Bacteria|Proteobacteria|Gammaproteobacteria|Enterobacterales|Enterobacteriaceae|Escherichia|Escherichia coli	N3_183_000G1_phage_Escherichia_coli	771_1.ph	phage	42684	FALSE	FALSE	TRUE
21753	dasN2_038_039G1_maxbin2.maxbin.001.fasta.fa	0.991151	4338125	5799	8	0.999998	0.998663	0.832356	S2_009_020G1	S2_009_026G1	S2_009	Citrobacter freundii	Bacteria|Proteobacteria|Gammaproteobacteria|Enterobacterales|Enterobacteriaceae|Citrobacter|Citrobacter freundii	N2_038_039G1_bacteria_Citrobacter_freundii	231_2.ba	bacteria	5211861	FALSE	FALSE	TRUE
21754	N5_225_000G1_N5_225_000G1_scaffold_232.fasta	0.998838	43836	8	0	1	0.999818	0.998292	S2_003_014G1	S2_003_018G1	S2_003	Aggregatibacter	Bacteria|Proteobacteria|Gammaproteobacteria|Pasteurellales|Pasteurellaceae|Aggregatibacter|unk	N5_225_000G1_phage_Aggregatibacter	694_1.ph	phage	43911	FALSE	FALSE	FALSE
21755	dasS2_008_027G1_concoct_0.fa	0.975785	2761694	521	6	0.999998	0.999811	0.776833	N5_261_010G1	N5_261_009G2	N5_261	Clostridium perfringens	Bacteria|Firmicutes|Clostridia|Clostridiales|Clostridiaceae|Clostridium|Clostridium perfringens	S2_008_027G1_bacteria_Clostridium_perfringens	111_4.ba	bacteria	3555070	FALSE	FALSE	FALSE
21756	dasS2_017_023G1_concoct_6.fa	0.986993	2440151	626	25	0.99999	0.999743	0.921292	S2_005_022G1	S2_005_027G1	S2_005	Enterococcus faecalis	Bacteria|Firmicutes|Bacilli|Lactobacillales|Enterococcaceae|Enterococcus|Enterococcus faecalis	S2_017_023G1_bacteria_Enterococcus_faecalis	137_1.ba	bacteria	2648618	FALSE	FALSE	TRUE
21757	dasS2_017_023G1_concoct_6.fa	0.983099	2425274	386	3	0.999999	0.999841	0.915675	S2_005_022G1	S2_005_028G1	S2_005	Enterococcus faecalis	Bacteria|Firmicutes|Bacilli|Lactobacillales|Enterococcaceae|Enterococcus|Enterococcus faecalis	S2_017_023G1_bacteria_Enterococcus_faecalis	137_1.ba	bacteria	2648618	FALSE	FALSE	TRUE
21758	dasS2_017_023G1_concoct_6.fa	0.992039	2469847	1103	17	0.999993	0.999553	0.932504	S2_005_023G1	S2_005_024G1	S2_005	Enterococcus faecalis	Bacteria|Firmicutes|Bacilli|Lactobacillales|Enterococcaceae|Enterococcus|Enterococcus faecalis	S2_017_023G1_bacteria_Enterococcus_faecalis	137_1.ba	bacteria	2648618	FALSE	FALSE	TRUE
21759	dasS2_017_023G1_concoct_6.fa	0.991312	2468787	1245	11	0.999996	0.999496	0.932104	S2_005_023G1	S2_005_025G1	S2_005	Enterococcus faecalis	Bacteria|Firmicutes|Bacilli|Lactobacillales|Enterococcaceae|Enterococcus|Enterococcus faecalis	S2_017_023G1_bacteria_Enterococcus_faecalis	137_1.ba	bacteria	2648618	FALSE	FALSE	TRUE
21760	dasS2_017_023G1_concoct_6.fa	0.99483	2475558	972	16	0.999994	0.999607	0.93466	S2_005_024G1	S2_005_025G1	S2_005	Enterococcus faecalis	Bacteria|Firmicutes|Bacilli|Lactobacillales|Enterococcaceae|Enterococcus|Enterococcus faecalis	S2_017_023G1_bacteria_Enterococcus_faecalis	137_1.ba	bacteria	2648618	FALSE	FALSE	TRUE
21761	dasS2_017_023G1_concoct_6.fa	0.991815	2475004	1373	20	0.999992	0.999445	0.934451	S2_005_026G1	S2_005_023G1	S2_005	Enterococcus faecalis	Bacteria|Firmicutes|Bacilli|Lactobacillales|Enterococcaceae|Enterococcus|Enterococcus faecalis	S2_017_023G1_bacteria_Enterococcus_faecalis	137_1.ba	bacteria	2648618	FALSE	FALSE	TRUE
21762	dasS2_017_023G1_concoct_6.fa	0.99487	2481016	1147	22	0.999991	0.999538	0.936721	S2_005_026G1	S2_005_024G1	S2_005	Enterococcus faecalis	Bacteria|Firmicutes|Bacilli|Lactobacillales|Enterococcaceae|Enterococcus|Enterococcus faecalis	S2_017_023G1_bacteria_Enterococcus_faecalis	137_1.ba	bacteria	2648618	FALSE	FALSE	TRUE
21763	dasS2_017_023G1_concoct_6.fa	0.993878	2479673	1305	21	0.999992	0.999474	0.936214	S2_005_026G1	S2_005_025G1	S2_005	Enterococcus faecalis	Bacteria|Firmicutes|Bacilli|Lactobacillales|Enterococcaceae|Enterococcus|Enterococcus faecalis	S2_017_023G1_bacteria_Enterococcus_faecalis	137_1.ba	bacteria	2648618	FALSE	FALSE	TRUE
21764	dasS2_017_023G1_concoct_6.fa	0.982593	2445635	997	2	0.999999	0.999592	0.923363	S2_005_026G1	S2_005_027G1	S2_005	Enterococcus faecalis	Bacteria|Firmicutes|Bacilli|Lactobacillales|Enterococcaceae|Enterococcus|Enterococcus faecalis	S2_017_023G1_bacteria_Enterococcus_faecalis	137_1.ba	bacteria	2648618	FALSE	FALSE	TRUE
21765	dasS2_017_023G1_concoct_6.fa	0.983693	2439816	1069	22	0.999991	0.999562	0.921166	S2_005_027G1	S2_005_023G1	S2_005	Enterococcus faecalis	Bacteria|Firmicutes|Bacilli|Lactobacillales|Enterococcaceae|Enterococcus|Enterococcus faecalis	S2_017_023G1_bacteria_Enterococcus_faecalis	137_1.ba	bacteria	2648618	FALSE	FALSE	TRUE
21766	dasS2_017_023G1_concoct_6.fa	0.98523	2444295	784	27	0.999989	0.999679	0.922857	S2_005_027G1	S2_005_024G1	S2_005	Enterococcus faecalis	Bacteria|Firmicutes|Bacilli|Lactobacillales|Enterococcaceae|Enterococcus|Enterococcus faecalis	S2_017_023G1_bacteria_Enterococcus_faecalis	137_1.ba	bacteria	2648618	FALSE	FALSE	TRUE
21767	dasS2_017_023G1_concoct_6.fa	0.985351	2444582	868	28	0.999989	0.999645	0.922965	S2_005_027G1	S2_005_025G1	S2_005	Enterococcus faecalis	Bacteria|Firmicutes|Bacilli|Lactobacillales|Enterococcaceae|Enterococcus|Enterococcus faecalis	S2_017_023G1_bacteria_Enterococcus_faecalis	137_1.ba	bacteria	2648618	FALSE	FALSE	TRUE
21768	dasS2_017_023G1_concoct_6.fa	0.978554	2423074	652	3	0.999999	0.999731	0.914845	S2_005_028G1	S2_005_023G1	S2_005	Enterococcus faecalis	Bacteria|Firmicutes|Bacilli|Lactobacillales|Enterococcaceae|Enterococcus|Enterococcus faecalis	S2_017_023G1_bacteria_Enterococcus_faecalis	137_1.ba	bacteria	2648618	FALSE	FALSE	TRUE
21769	dasS2_017_023G1_concoct_6.fa	0.979152	2426441	470	2	0.999999	0.999806	0.916116	S2_005_028G1	S2_005_024G1	S2_005	Enterococcus faecalis	Bacteria|Firmicutes|Bacilli|Lactobacillales|Enterococcaceae|Enterococcus|Enterococcus faecalis	S2_017_023G1_bacteria_Enterococcus_faecalis	137_1.ba	bacteria	2648618	FALSE	FALSE	TRUE
21770	dasS2_017_023G1_concoct_6.fa	0.978865	2426199	657	1	1	0.999729	0.916025	S2_005_028G1	S2_005_025G1	S2_005	Enterococcus faecalis	Bacteria|Firmicutes|Bacilli|Lactobacillales|Enterococcaceae|Enterococcus|Enterococcus faecalis	S2_017_023G1_bacteria_Enterococcus_faecalis	137_1.ba	bacteria	2648618	FALSE	FALSE	TRUE
21771	dasS2_017_023G1_concoct_6.fa	0.975688	2426542	629	0	1	0.999741	0.916154	S2_005_028G1	S2_005_026G1	S2_005	Enterococcus faecalis	Bacteria|Firmicutes|Bacilli|Lactobacillales|Enterococcaceae|Enterococcus|Enterococcus faecalis	S2_017_023G1_bacteria_Enterococcus_faecalis	137_1.ba	bacteria	2648618	FALSE	FALSE	TRUE
21772	dasS2_017_023G1_concoct_6.fa	0.985333	2417413	442	3	0.999999	0.999817	0.912707	S2_005_028G1	S2_005_027G1	S2_005	Enterococcus faecalis	Bacteria|Firmicutes|Bacilli|Lactobacillales|Enterococcaceae|Enterococcus|Enterococcus faecalis	S2_017_023G1_bacteria_Enterococcus_faecalis	137_1.ba	bacteria	2648618	FALSE	FALSE	TRUE
21773	dasS2_008_027G1_concoct_0.fa	0.95855	2738904	812	2	0.999999	0.999704	0.770422	N5_261_010G1	N5_261_006G1	N5_261	Clostridium perfringens	Bacteria|Firmicutes|Clostridia|Clostridiales|Clostridiaceae|Clostridium|Clostridium perfringens	S2_008_027G1_bacteria_Clostridium_perfringens	111_4.ba	bacteria	3555070	FALSE	FALSE	FALSE
21774	dasS2_008_027G1_concoct_0.fa	0.966454	2716333	435	2	0.999999	0.99984	0.764073	N5_261_010G1	N5_261_007G1	N5_261	Clostridium perfringens	Bacteria|Firmicutes|Clostridia|Clostridiales|Clostridiaceae|Clostridium|Clostridium perfringens	S2_008_027G1_bacteria_Clostridium_perfringens	111_4.ba	bacteria	3555070	FALSE	FALSE	FALSE
21775	dasS2_008_027G1_concoct_0.fa	0.960056	2694381	491	5	0.999998	0.999818	0.757898	N5_261_010G1	N5_261_008G1	N5_261	Clostridium perfringens	Bacteria|Firmicutes|Clostridia|Clostridiales|Clostridiaceae|Clostridium|Clostridium perfringens	S2_008_027G1_bacteria_Clostridium_perfringens	111_4.ba	bacteria	3555070	FALSE	FALSE	FALSE
21776	dasS2_018_006G1_abawaca.11.fasta.fa	0.998217	1861044	1203	11	0.999994	0.999354	0.897394	S2_005_005G1	S2_005_006G1	S2_005	Streptococcus agalactiae	Bacteria|Firmicutes|Bacilli|Lactobacillales|Streptococcaceae|Streptococcus|Streptococcus agalactiae	S2_018_006G1_bacteria_Streptococcus_agalactiae	161_1.ba	bacteria	2073832	FALSE	FALSE	TRUE
21777	dasS2_008_027G1_concoct_0.fa	0.806715	2250085	280	5	0.999998	0.999876	0.632923	N5_261_010G1	N5_261_008G2	N5_261	Clostridium perfringens	Bacteria|Firmicutes|Clostridia|Clostridiales|Clostridiaceae|Clostridium|Clostridium perfringens	S2_008_027G1_bacteria_Clostridium_perfringens	111_4.ba	bacteria	3555070	FALSE	FALSE	FALSE
21778	dasS2_008_027G1_concoct_0.fa	0.964738	2793581	730	0	1	0.999739	0.785802	N5_261_010G1	N5_261_009G1	N5_261	Clostridium perfringens	Bacteria|Firmicutes|Clostridia|Clostridiales|Clostridiaceae|Clostridium|Clostridium perfringens	S2_008_027G1_bacteria_Clostridium_perfringens	111_4.ba	bacteria	3555070	FALSE	FALSE	FALSE
21779	dasN4_160_000G1_concoct_37.fa	0.763412	6430184	8545	107	0.999983	0.998671	0.761021	N4_159_015G1	N4_159_031G1	N4_159	Bradyrhizobium sp. BTAi1	Bacteria|Proteobacteria|Alphaproteobacteria|Rhizobiales|Bradyrhizobiaceae|Bradyrhizobium|Bradyrhizobium sp. BTAi1	N4_160_000G1_bacteria_Bradyrhizobium_sp._BTAi1	286_1.ba	bacteria	8449419	FALSE	TRUE	FALSE
21780	N5_225_000G1_N5_225_000G1_scaffold_232.fasta	0.997106	43760	5	0	1	0.999886	0.996561	S2_003_014G1	S2_003_016G1	S2_003	Aggregatibacter	Bacteria|Proteobacteria|Gammaproteobacteria|Pasteurellales|Pasteurellaceae|Aggregatibacter|unk	N5_225_000G1_phage_Aggregatibacter	694_1.ph	phage	43911	FALSE	FALSE	FALSE
21781	N5_225_000G1_N5_225_000G1_scaffold_232.fasta	0.591542	25961	0	0	1	1	0.591219	S2_003_014G1	S2_003_015G1	S2_003	Aggregatibacter	Bacteria|Proteobacteria|Gammaproteobacteria|Pasteurellales|Pasteurellaceae|Aggregatibacter|unk	N5_225_000G1_phage_Aggregatibacter	694_1.ph	phage	43911	FALSE	FALSE	FALSE
21782	N5_225_000G1_N5_225_000G1_scaffold_232.fasta	0.86169	37817	4	0	1	0.999894	0.861219	S2_003_014G1	S2_003_013G1	S2_003	Aggregatibacter	Bacteria|Proteobacteria|Gammaproteobacteria|Pasteurellales|Pasteurellaceae|Aggregatibacter|unk	N5_225_000G1_phage_Aggregatibacter	694_1.ph	phage	43911	FALSE	FALSE	FALSE
21783	dasS2_017_023G1_concoct_6.fa	0.992559	2465059	784	35	0.999986	0.999682	0.930696	S2_005_018G1	S2_005_022G1	S2_005	Enterococcus faecalis	Bacteria|Firmicutes|Bacilli|Lactobacillales|Enterococcaceae|Enterococcus|Enterococcus faecalis	S2_017_023G1_bacteria_Enterococcus_faecalis	137_1.ba	bacteria	2648618	FALSE	FALSE	TRUE
21784	dasS2_017_023G1_concoct_6.fa	0.990663	2467186	1295	36	0.999985	0.999475	0.931499	S2_005_018G1	S2_005_023G1	S2_005	Enterococcus faecalis	Bacteria|Firmicutes|Bacilli|Lactobacillales|Enterococcaceae|Enterococcus|Enterococcus faecalis	S2_017_023G1_bacteria_Enterococcus_faecalis	137_1.ba	bacteria	2648618	FALSE	FALSE	TRUE
21785	N3_173_021G1_173_002_scaffold_147.fasta	0.999885	60996	0	0	1	1	0.999885	S2_012_021G1	S2_012_019G1	S2_012	Clostridium	Bacteria|Firmicutes|Clostridia|Clostridiales|Clostridiaceae|Clostridium|unk	N3_173_021G1_phage_Clostridium	326_1.ph	phage	61003	FALSE	TRUE	FALSE
21786	N3_173_021G1_173_002_scaffold_147.fasta	0.999885	60996	2	0	1	0.999967	0.999885	S2_012_021G1	S2_012_018G1	S2_012	Clostridium	Bacteria|Firmicutes|Clostridia|Clostridiales|Clostridiaceae|Clostridium|unk	N3_173_021G1_phage_Clostridium	326_1.ph	phage	61003	FALSE	TRUE	FALSE
21787	N3_173_021G1_173_002_scaffold_147.fasta	1	61003	4	0	1	0.999934	1	S2_012_020G1	S2_012_027G1	S2_012	Clostridium	Bacteria|Firmicutes|Clostridia|Clostridiales|Clostridiaceae|Clostridium|unk	N3_173_021G1_phage_Clostridium	326_1.ph	phage	61003	FALSE	TRUE	FALSE
21788	N3_173_021G1_173_002_scaffold_147.fasta	1	61003	6	0	1	0.999902	1	S2_012_020G1	S2_012_026G1	S2_012	Clostridium	Bacteria|Firmicutes|Clostridia|Clostridiales|Clostridiaceae|Clostridium|unk	N3_173_021G1_phage_Clostridium	326_1.ph	phage	61003	FALSE	TRUE	FALSE
21789	N3_173_021G1_173_002_scaffold_147.fasta	1	61003	4	0	1	0.999934	1	S2_012_020G1	S2_012_025G1	S2_012	Clostridium	Bacteria|Firmicutes|Clostridia|Clostridiales|Clostridiaceae|Clostridium|unk	N3_173_021G1_phage_Clostridium	326_1.ph	phage	61003	FALSE	TRUE	FALSE
21790	N3_173_021G1_173_002_scaffold_147.fasta	1	61003	4	0	1	0.999934	1	S2_012_020G1	S2_012_024G1	S2_012	Clostridium	Bacteria|Firmicutes|Clostridia|Clostridiales|Clostridiaceae|Clostridium|unk	N3_173_021G1_phage_Clostridium	326_1.ph	phage	61003	FALSE	TRUE	FALSE
21791	dasS2_008_027G1_concoct_0.fa	0.80675	2249875	312	5	0.999998	0.999861	0.632864	N5_261_008G2	N5_261_009G2	N5_261	Clostridium perfringens	Bacteria|Firmicutes|Clostridia|Clostridiales|Clostridiaceae|Clostridium|Clostridium perfringens	S2_008_027G1_bacteria_Clostridium_perfringens	111_4.ba	bacteria	3555070	FALSE	FALSE	FALSE
21792	dasS2_017_023G1_concoct_6.fa	0.994865	2474873	952	36	0.999985	0.999615	0.934402	S2_005_018G1	S2_005_024G1	S2_005	Enterococcus faecalis	Bacteria|Firmicutes|Bacilli|Lactobacillales|Enterococcaceae|Enterococcus|Enterococcus faecalis	S2_017_023G1_bacteria_Enterococcus_faecalis	137_1.ba	bacteria	2648618	FALSE	FALSE	TRUE
21793	dasS2_017_023G1_concoct_6.fa	0.99401	2473734	1144	42	0.999983	0.999538	0.933972	S2_005_018G1	S2_005_025G1	S2_005	Enterococcus faecalis	Bacteria|Firmicutes|Bacilli|Lactobacillales|Enterococcaceae|Enterococcus|Enterococcus faecalis	S2_017_023G1_bacteria_Enterococcus_faecalis	137_1.ba	bacteria	2648618	FALSE	FALSE	TRUE
21794	dasS2_017_023G1_concoct_6.fa	0.994625	2479888	1111	18	0.999993	0.999552	0.936295	S2_005_018G1	S2_005_026G1	S2_005	Enterococcus faecalis	Bacteria|Firmicutes|Bacilli|Lactobacillales|Enterococcaceae|Enterococcus|Enterococcus faecalis	S2_017_023G1_bacteria_Enterococcus_faecalis	137_1.ba	bacteria	2648618	FALSE	FALSE	TRUE
21795	dasS2_017_023G1_concoct_6.fa	0.98589	2444420	745	19	0.999992	0.999695	0.922904	S2_005_018G1	S2_005_027G1	S2_005	Enterococcus faecalis	Bacteria|Firmicutes|Bacilli|Lactobacillales|Enterococcaceae|Enterococcus|Enterococcus faecalis	S2_017_023G1_bacteria_Enterococcus_faecalis	137_1.ba	bacteria	2648618	FALSE	FALSE	TRUE
21796	dasS2_017_023G1_concoct_6.fa	0.979654	2426384	494	5	0.999998	0.999796	0.916094	S2_005_018G1	S2_005_028G1	S2_005	Enterococcus faecalis	Bacteria|Firmicutes|Bacilli|Lactobacillales|Enterococcaceae|Enterococcus|Enterococcus faecalis	S2_017_023G1_bacteria_Enterococcus_faecalis	137_1.ba	bacteria	2648618	FALSE	FALSE	TRUE
21797	dasS2_017_023G1_concoct_6.fa	0.981482	2432676	693	2	0.999999	0.999715	0.91847	S2_005_019G1	S2_005_021G1	S2_005	Enterococcus faecalis	Bacteria|Firmicutes|Bacilli|Lactobacillales|Enterococcaceae|Enterococcus|Enterococcus faecalis	S2_017_023G1_bacteria_Enterococcus_faecalis	137_1.ba	bacteria	2648618	FALSE	FALSE	TRUE
21798	dasS2_017_023G1_concoct_6.fa	0.991009	2463760	1018	20	0.999992	0.999587	0.930206	S2_005_019G1	S2_005_022G1	S2_005	Enterococcus faecalis	Bacteria|Firmicutes|Bacilli|Lactobacillales|Enterococcaceae|Enterococcus|Enterococcus faecalis	S2_017_023G1_bacteria_Enterococcus_faecalis	137_1.ba	bacteria	2648618	FALSE	FALSE	TRUE
21799	dasS2_017_023G1_concoct_6.fa	0.990144	2467042	1457	32	0.999987	0.999409	0.931445	S2_005_019G1	S2_005_023G1	S2_005	Enterococcus faecalis	Bacteria|Firmicutes|Bacilli|Lactobacillales|Enterococcaceae|Enterococcus|Enterococcus faecalis	S2_017_023G1_bacteria_Enterococcus_faecalis	137_1.ba	bacteria	2648618	FALSE	FALSE	TRUE
21800	dasS2_017_023G1_concoct_6.fa	0.993356	2473386	1149	21	0.999992	0.999535	0.93384	S2_005_019G1	S2_005_024G1	S2_005	Enterococcus faecalis	Bacteria|Firmicutes|Bacilli|Lactobacillales|Enterococcaceae|Enterococcus|Enterococcus faecalis	S2_017_023G1_bacteria_Enterococcus_faecalis	137_1.ba	bacteria	2648618	FALSE	FALSE	TRUE
21801	dasS2_017_023G1_concoct_6.fa	0.994075	2474486	1224	26	0.999989	0.999505	0.934256	S2_005_019G1	S2_005_025G1	S2_005	Enterococcus faecalis	Bacteria|Firmicutes|Bacilli|Lactobacillales|Enterococcaceae|Enterococcus|Enterococcus faecalis	S2_017_023G1_bacteria_Enterococcus_faecalis	137_1.ba	bacteria	2648618	FALSE	FALSE	TRUE
21802	dasS2_017_023G1_concoct_6.fa	0.99373	2479182	1234	18	0.999993	0.999502	0.936029	S2_005_019G1	S2_005_026G1	S2_005	Enterococcus faecalis	Bacteria|Firmicutes|Bacilli|Lactobacillales|Enterococcaceae|Enterococcus|Enterococcus faecalis	S2_017_023G1_bacteria_Enterococcus_faecalis	137_1.ba	bacteria	2648618	FALSE	FALSE	TRUE
21803	dasS2_017_023G1_concoct_6.fa	0.986175	2445698	793	11	0.999996	0.999676	0.923386	S2_005_019G1	S2_005_027G1	S2_005	Enterococcus faecalis	Bacteria|Firmicutes|Bacilli|Lactobacillales|Enterococcaceae|Enterococcus|Enterococcus faecalis	S2_017_023G1_bacteria_Enterococcus_faecalis	137_1.ba	bacteria	2648618	FALSE	FALSE	TRUE
21804	dasS2_017_023G1_concoct_6.fa	0.978634	2425903	695	3	0.999999	0.999714	0.915913	S2_005_019G1	S2_005_028G1	S2_005	Enterococcus faecalis	Bacteria|Firmicutes|Bacilli|Lactobacillales|Enterococcaceae|Enterococcus|Enterococcus faecalis	S2_017_023G1_bacteria_Enterococcus_faecalis	137_1.ba	bacteria	2648618	FALSE	FALSE	TRUE
21805	dasS2_017_023G1_concoct_6.fa	0.99302	2470672	1071	23	0.999991	0.999567	0.932816	S2_005_020G1	S2_005_019G1	S2_005	Enterococcus faecalis	Bacteria|Firmicutes|Bacilli|Lactobacillales|Enterococcaceae|Enterococcus|Enterococcus faecalis	S2_017_023G1_bacteria_Enterococcus_faecalis	137_1.ba	bacteria	2648618	FALSE	FALSE	TRUE
21806	dasS2_017_023G1_concoct_6.fa	0.981728	2432077	624	13	0.999995	0.999743	0.918244	S2_005_018G1	S2_005_021G1	S2_005	Enterococcus faecalis	Bacteria|Firmicutes|Bacilli|Lactobacillales|Enterococcaceae|Enterococcus|Enterococcus faecalis	S2_017_023G1_bacteria_Enterococcus_faecalis	137_1.ba	bacteria	2648618	FALSE	FALSE	TRUE
21807	dasS2_017_023G1_concoct_6.fa	0.982671	2431849	575	9	0.999996	0.999764	0.918158	S2_005_020G1	S2_005_021G1	S2_005	Enterococcus faecalis	Bacteria|Firmicutes|Bacilli|Lactobacillales|Enterococcaceae|Enterococcus|Enterococcus faecalis	S2_017_023G1_bacteria_Enterococcus_faecalis	137_1.ba	bacteria	2648618	FALSE	FALSE	TRUE
21808	dasS2_017_023G1_concoct_6.fa	0.994729	2472381	761	46	0.999981	0.999692	0.933461	S2_005_018G1	S2_005_020G1	S2_005	Enterococcus faecalis	Bacteria|Firmicutes|Bacilli|Lactobacillales|Enterococcaceae|Enterococcus|Enterococcus faecalis	S2_017_023G1_bacteria_Enterococcus_faecalis	137_1.ba	bacteria	2648618	FALSE	FALSE	TRUE
21809	dasS2_017_023G1_concoct_6.fa	0.978787	2426459	507	0	1	0.999791	0.916123	S2_005_017G1	S2_005_028G1	S2_005	Enterococcus faecalis	Bacteria|Firmicutes|Bacilli|Lactobacillales|Enterococcaceae|Enterococcus|Enterococcus faecalis	S2_017_023G1_bacteria_Enterococcus_faecalis	137_1.ba	bacteria	2648618	FALSE	FALSE	TRUE
21810	dasS2_017_023G1_concoct_6.fa	0.947095	2285363	250	0	1	0.999891	0.862851	S2_005_016G1	S2_005_015G1	S2_005	Enterococcus faecalis	Bacteria|Firmicutes|Bacilli|Lactobacillales|Enterococcaceae|Enterococcus|Enterococcus faecalis	S2_017_023G1_bacteria_Enterococcus_faecalis	137_1.ba	bacteria	2648618	FALSE	FALSE	TRUE
21811	dasS2_017_023G1_concoct_6.fa	0.978934	2426074	623	11	0.999995	0.999743	0.915977	S2_005_016G1	S2_005_017G1	S2_005	Enterococcus faecalis	Bacteria|Firmicutes|Bacilli|Lactobacillales|Enterococcaceae|Enterococcus|Enterococcus faecalis	S2_017_023G1_bacteria_Enterococcus_faecalis	137_1.ba	bacteria	2648618	FALSE	FALSE	TRUE
21812	dasS2_017_023G1_concoct_6.fa	0.979677	2425847	600	13	0.999995	0.999753	0.915892	S2_005_016G1	S2_005_018G1	S2_005	Enterococcus faecalis	Bacteria|Firmicutes|Bacilli|Lactobacillales|Enterococcaceae|Enterococcus|Enterococcus faecalis	S2_017_023G1_bacteria_Enterococcus_faecalis	137_1.ba	bacteria	2648618	FALSE	FALSE	TRUE
21813	dasS2_017_023G1_concoct_6.fa	0.979518	2426529	702	9	0.999996	0.999711	0.916149	S2_005_016G1	S2_005_019G1	S2_005	Enterococcus faecalis	Bacteria|Firmicutes|Bacilli|Lactobacillales|Enterococcaceae|Enterococcus|Enterococcus faecalis	S2_017_023G1_bacteria_Enterococcus_faecalis	137_1.ba	bacteria	2648618	FALSE	FALSE	TRUE
21814	dasS2_017_023G1_concoct_6.fa	0.980476	2425440	543	14	0.999994	0.999776	0.915738	S2_005_016G1	S2_005_020G1	S2_005	Enterococcus faecalis	Bacteria|Firmicutes|Bacilli|Lactobacillales|Enterococcaceae|Enterococcus|Enterococcus faecalis	S2_017_023G1_bacteria_Enterococcus_faecalis	137_1.ba	bacteria	2648618	FALSE	FALSE	TRUE
21815	dasS2_017_023G1_concoct_6.fa	0.986969	2413174	369	13	0.999995	0.999847	0.911107	S2_005_016G1	S2_005_021G1	S2_005	Enterococcus faecalis	Bacteria|Firmicutes|Bacilli|Lactobacillales|Enterococcaceae|Enterococcus|Enterococcus faecalis	S2_017_023G1_bacteria_Enterococcus_faecalis	137_1.ba	bacteria	2648618	FALSE	FALSE	TRUE
21816	dasS2_017_023G1_concoct_6.fa	0.982005	2423297	543	13	0.999995	0.999776	0.914929	S2_005_016G1	S2_005_022G1	S2_005	Enterococcus faecalis	Bacteria|Firmicutes|Bacilli|Lactobacillales|Enterococcaceae|Enterococcus|Enterococcus faecalis	S2_017_023G1_bacteria_Enterococcus_faecalis	137_1.ba	bacteria	2648618	FALSE	FALSE	TRUE
21817	dasS2_017_023G1_concoct_6.fa	0.978485	2422484	846	11	0.999995	0.999651	0.914622	S2_005_016G1	S2_005_023G1	S2_005	Enterococcus faecalis	Bacteria|Firmicutes|Bacilli|Lactobacillales|Enterococcaceae|Enterococcus|Enterococcus faecalis	S2_017_023G1_bacteria_Enterococcus_faecalis	137_1.ba	bacteria	2648618	FALSE	FALSE	TRUE
21818	dasS2_017_023G1_concoct_6.fa	0.979152	2425843	653	10	0.999996	0.999731	0.91589	S2_005_016G1	S2_005_024G1	S2_005	Enterococcus faecalis	Bacteria|Firmicutes|Bacilli|Lactobacillales|Enterococcaceae|Enterococcus|Enterococcus faecalis	S2_017_023G1_bacteria_Enterococcus_faecalis	137_1.ba	bacteria	2648618	FALSE	FALSE	TRUE
21819	dasS2_017_023G1_concoct_6.fa	0.979147	2425979	780	13	0.999995	0.999678	0.915941	S2_005_016G1	S2_005_025G1	S2_005	Enterococcus faecalis	Bacteria|Firmicutes|Bacilli|Lactobacillales|Enterococcaceae|Enterococcus|Enterococcus faecalis	S2_017_023G1_bacteria_Enterococcus_faecalis	137_1.ba	bacteria	2648618	FALSE	FALSE	TRUE
21820	dasS2_017_023G1_concoct_6.fa	0.976104	2426421	799	2	0.999999	0.999671	0.916108	S2_005_016G1	S2_005_026G1	S2_005	Enterococcus faecalis	Bacteria|Firmicutes|Bacilli|Lactobacillales|Enterococcaceae|Enterococcus|Enterococcus faecalis	S2_017_023G1_bacteria_Enterococcus_faecalis	137_1.ba	bacteria	2648618	FALSE	FALSE	TRUE
21821	dasS2_017_023G1_concoct_6.fa	0.987718	2420559	423	11	0.999995	0.999825	0.913895	S2_005_016G1	S2_005_027G1	S2_005	Enterococcus faecalis	Bacteria|Firmicutes|Bacilli|Lactobacillales|Enterococcaceae|Enterococcus|Enterococcus faecalis	S2_017_023G1_bacteria_Enterococcus_faecalis	137_1.ba	bacteria	2648618	FALSE	FALSE	TRUE
21822	dasS2_017_023G1_concoct_6.fa	0.984978	2407306	378	5	0.999998	0.999843	0.908891	S2_005_016G1	S2_005_028G1	S2_005	Enterococcus faecalis	Bacteria|Firmicutes|Bacilli|Lactobacillales|Enterococcaceae|Enterococcus|Enterococcus faecalis	S2_017_023G1_bacteria_Enterococcus_faecalis	137_1.ba	bacteria	2648618	FALSE	FALSE	TRUE
21823	dasS2_017_023G1_concoct_6.fa	0.995274	2475782	875	46	0.999981	0.999647	0.934745	S2_005_017G1	S2_005_018G1	S2_005	Enterococcus faecalis	Bacteria|Firmicutes|Bacilli|Lactobacillales|Enterococcaceae|Enterococcus|Enterococcus faecalis	S2_017_023G1_bacteria_Enterococcus_faecalis	137_1.ba	bacteria	2648618	FALSE	FALSE	TRUE
21824	dasS2_017_023G1_concoct_6.fa	0.994122	2474874	1129	29	0.999988	0.999544	0.934402	S2_005_017G1	S2_005_019G1	S2_005	Enterococcus faecalis	Bacteria|Firmicutes|Bacilli|Lactobacillales|Enterococcaceae|Enterococcus|Enterococcus faecalis	S2_017_023G1_bacteria_Enterococcus_faecalis	137_1.ba	bacteria	2648618	FALSE	FALSE	TRUE
21825	dasS2_017_023G1_concoct_6.fa	0.994605	2473409	805	32	0.999987	0.999675	0.933849	S2_005_017G1	S2_005_020G1	S2_005	Enterococcus faecalis	Bacteria|Firmicutes|Bacilli|Lactobacillales|Enterococcaceae|Enterococcus|Enterococcus faecalis	S2_017_023G1_bacteria_Enterococcus_faecalis	137_1.ba	bacteria	2648618	FALSE	FALSE	TRUE
21826	dasS2_017_023G1_concoct_6.fa	0.980954	2432263	651	10	0.999996	0.999732	0.918314	S2_005_017G1	S2_005_021G1	S2_005	Enterococcus faecalis	Bacteria|Firmicutes|Bacilli|Lactobacillales|Enterococcaceae|Enterococcus|Enterococcus faecalis	S2_017_023G1_bacteria_Enterococcus_faecalis	137_1.ba	bacteria	2648618	FALSE	FALSE	TRUE
21827	dasS2_017_023G1_concoct_6.fa	0.992322	2465990	834	40	0.999984	0.999662	0.931048	S2_005_017G1	S2_005_022G1	S2_005	Enterococcus faecalis	Bacteria|Firmicutes|Bacilli|Lactobacillales|Enterococcaceae|Enterococcus|Enterococcus faecalis	S2_017_023G1_bacteria_Enterococcus_faecalis	137_1.ba	bacteria	2648618	FALSE	FALSE	TRUE
21828	dasS2_017_023G1_concoct_6.fa	0.990721	2468463	1354	43	0.999983	0.999451	0.931982	S2_005_017G1	S2_005_023G1	S2_005	Enterococcus faecalis	Bacteria|Firmicutes|Bacilli|Lactobacillales|Enterococcaceae|Enterococcus|Enterococcus faecalis	S2_017_023G1_bacteria_Enterococcus_faecalis	137_1.ba	bacteria	2648618	FALSE	FALSE	TRUE
21829	dasS2_017_023G1_concoct_6.fa	0.995024	2476256	1023	46	0.999981	0.999587	0.934924	S2_005_017G1	S2_005_024G1	S2_005	Enterococcus faecalis	Bacteria|Firmicutes|Bacilli|Lactobacillales|Enterococcaceae|Enterococcus|Enterococcus faecalis	S2_017_023G1_bacteria_Enterococcus_faecalis	137_1.ba	bacteria	2648618	FALSE	FALSE	TRUE
21830	dasS2_017_023G1_concoct_6.fa	0.994162	2475111	1188	50	0.99998	0.99952	0.934491	S2_005_017G1	S2_005_025G1	S2_005	Enterococcus faecalis	Bacteria|Firmicutes|Bacilli|Lactobacillales|Enterococcaceae|Enterococcus|Enterococcus faecalis	S2_017_023G1_bacteria_Enterococcus_faecalis	137_1.ba	bacteria	2648618	FALSE	FALSE	TRUE
21831	dasS2_017_023G1_concoct_6.fa	0.995084	2481638	1146	22	0.999991	0.999538	0.936956	S2_005_017G1	S2_005_026G1	S2_005	Enterococcus faecalis	Bacteria|Firmicutes|Bacilli|Lactobacillales|Enterococcaceae|Enterococcus|Enterococcus faecalis	S2_017_023G1_bacteria_Enterococcus_faecalis	137_1.ba	bacteria	2648618	FALSE	FALSE	TRUE
21832	dasS2_017_023G1_concoct_6.fa	0.985291	2444855	738	18	0.999993	0.999698	0.923068	S2_005_017G1	S2_005_027G1	S2_005	Enterococcus faecalis	Bacteria|Firmicutes|Bacilli|Lactobacillales|Enterococcaceae|Enterococcus|Enterococcus faecalis	S2_017_023G1_bacteria_Enterococcus_faecalis	137_1.ba	bacteria	2648618	FALSE	FALSE	TRUE
21833	dasS2_017_023G1_concoct_6.fa	0.993846	2473306	1124	31	0.999987	0.999546	0.93381	S2_005_018G1	S2_005_019G1	S2_005	Enterococcus faecalis	Bacteria|Firmicutes|Bacilli|Lactobacillales|Enterococcaceae|Enterococcus|Enterococcus faecalis	S2_017_023G1_bacteria_Enterococcus_faecalis	137_1.ba	bacteria	2648618	FALSE	FALSE	TRUE
21834	dasN5_278_063G1_concoct_8.fa	0.809583	4156211	1748	11	0.999997	0.999579	0.689203	N5_278_028G1	N5_278_104G1	N5_278	Klebsiella michiganensis	Bacteria|Proteobacteria|Gammaproteobacteria|Enterobacterales|Enterobacteriaceae|Klebsiella|Klebsiella michiganensis	N5_278_063G1_bacteria_Klebsiella_michiganensis	243_9.ba	bacteria	6030461	FALSE	FALSE	TRUE
21835	N5_225_000G1_N5_225_000G1_scaffold_232.fasta	0.999203	43853	36	0	1	0.999179	0.998679	S2_003_005G1	S2_003_008G1	S2_003	Aggregatibacter	Bacteria|Proteobacteria|Gammaproteobacteria|Pasteurellales|Pasteurellaceae|Aggregatibacter|unk	N5_225_000G1_phage_Aggregatibacter	694_1.ph	phage	43911	FALSE	FALSE	FALSE
21836	N5_225_000G1_N5_225_000G1_scaffold_232.fasta	0.999544	43885	3	0	1	0.999932	0.999408	S2_003_005G1	S2_003_010G1	S2_003	Aggregatibacter	Bacteria|Proteobacteria|Gammaproteobacteria|Pasteurellales|Pasteurellaceae|Aggregatibacter|unk	N5_225_000G1_phage_Aggregatibacter	694_1.ph	phage	43911	FALSE	FALSE	FALSE
21837	N5_225_000G1_N5_225_000G1_scaffold_232.fasta	0.577773	23717	0	0	1	1	0.540115	S2_003_011G1	S2_003_015G1	S2_003	Aggregatibacter	Bacteria|Proteobacteria|Gammaproteobacteria|Pasteurellales|Pasteurellaceae|Aggregatibacter|unk	N5_225_000G1_phage_Aggregatibacter	694_1.ph	phage	43911	FALSE	FALSE	FALSE
21838	N5_225_000G1_N5_225_000G1_scaffold_232.fasta	0.885778	38782	0	0	1	1	0.883196	S2_003_011G1	S2_003_016G1	S2_003	Aggregatibacter	Bacteria|Proteobacteria|Gammaproteobacteria|Pasteurellales|Pasteurellaceae|Aggregatibacter|unk	N5_225_000G1_phage_Aggregatibacter	694_1.ph	phage	43911	FALSE	FALSE	FALSE
21839	N5_225_000G1_N5_225_000G1_scaffold_232.fasta	0.885231	38805	4	0	1	0.999897	0.883719	S2_003_011G1	S2_003_018G1	S2_003	Aggregatibacter	Bacteria|Proteobacteria|Gammaproteobacteria|Pasteurellales|Pasteurellaceae|Aggregatibacter|unk	N5_225_000G1_phage_Aggregatibacter	694_1.ph	phage	43911	FALSE	FALSE	FALSE
21840	N5_225_000G1_N5_225_000G1_scaffold_232.fasta	0.887563	38751	0	0	1	1	0.88249	S2_003_011G1	S2_003_019G1	S2_003	Aggregatibacter	Bacteria|Proteobacteria|Gammaproteobacteria|Pasteurellales|Pasteurellaceae|Aggregatibacter|unk	N5_225_000G1_phage_Aggregatibacter	694_1.ph	phage	43911	FALSE	FALSE	FALSE
21841	N5_225_000G1_N5_225_000G1_scaffold_232.fasta	0.585938	24368	0	0	1	1	0.554941	S2_003_011G1	S2_003_020G1	S2_003	Aggregatibacter	Bacteria|Proteobacteria|Gammaproteobacteria|Pasteurellales|Pasteurellaceae|Aggregatibacter|unk	N5_225_000G1_phage_Aggregatibacter	694_1.ph	phage	43911	FALSE	FALSE	FALSE
21842	N5_225_000G1_N5_225_000G1_scaffold_232.fasta	0.997265	43749	37	0	1	0.999154	0.996311	S2_003_012G1	S2_003_008G1	S2_003	Aggregatibacter	Bacteria|Proteobacteria|Gammaproteobacteria|Pasteurellales|Pasteurellaceae|Aggregatibacter|unk	N5_225_000G1_phage_Aggregatibacter	694_1.ph	phage	43911	FALSE	FALSE	FALSE
21843	N5_225_000G1_N5_225_000G1_scaffold_232.fasta	0.996743	43762	2	0	1	0.999954	0.996607	S2_003_012G1	S2_003_010G1	S2_003	Aggregatibacter	Bacteria|Proteobacteria|Gammaproteobacteria|Pasteurellales|Pasteurellaceae|Aggregatibacter|unk	N5_225_000G1_phage_Aggregatibacter	694_1.ph	phage	43911	FALSE	FALSE	FALSE
21844	N5_225_000G1_N5_225_000G1_scaffold_232.fasta	0.885866	38785	1	0	1	0.999974	0.883264	S2_003_012G1	S2_003_011G1	S2_003	Aggregatibacter	Bacteria|Proteobacteria|Gammaproteobacteria|Pasteurellales|Pasteurellaceae|Aggregatibacter|unk	N5_225_000G1_phage_Aggregatibacter	694_1.ph	phage	43911	FALSE	FALSE	FALSE
21845	N5_225_000G1_N5_225_000G1_scaffold_232.fasta	0.863087	37792	3	0	1	0.999921	0.86065	S2_003_012G1	S2_003_013G1	S2_003	Aggregatibacter	Bacteria|Proteobacteria|Gammaproteobacteria|Pasteurellales|Pasteurellaceae|Aggregatibacter|unk	N5_225_000G1_phage_Aggregatibacter	694_1.ph	phage	43911	FALSE	FALSE	FALSE
21846	N5_225_000G1_N5_225_000G1_scaffold_232.fasta	0.997152	43762	5	0	1	0.999886	0.996607	S2_003_012G1	S2_003_014G1	S2_003	Aggregatibacter	Bacteria|Proteobacteria|Gammaproteobacteria|Pasteurellales|Pasteurellaceae|Aggregatibacter|unk	N5_225_000G1_phage_Aggregatibacter	694_1.ph	phage	43911	FALSE	FALSE	FALSE
