## Supplemental Table S2 for "InStrain enables population genomic analysis from metagenomic data and rigorous detection of identical microbial strains" (part 8 of 54)

### Sheet: withinInfantComparisons (continued)
	genome	coverage_overlap	compared_bases_count	consensus_SNPs	population_SNPs	popANI	conANI	percent_compared	sample1	sample2	infant	taxonomy	full_taxonomy	name	sub_species	type	length	likely_human	likely_contaminant	likely_room
21847	N5_225_000G1_N5_225_000G1_scaffold_232.fasta	0.591922	25925	1	0	1	0.999961	0.590399	S2_003_012G1	S2_003_015G1	S2_003	Aggregatibacter	Bacteria|Proteobacteria|Gammaproteobacteria|Pasteurellales|Pasteurellaceae|Aggregatibacter|unk	N5_225_000G1_phage_Aggregatibacter	694_1.ph	phage	43911	FALSE	FALSE	FALSE
21848	N5_225_000G1_N5_225_000G1_scaffold_232.fasta	0.99635	43681	4	0	1	0.999908	0.994762	S2_003_012G1	S2_003_016G1	S2_003	Aggregatibacter	Bacteria|Proteobacteria|Gammaproteobacteria|Pasteurellales|Pasteurellaceae|Aggregatibacter|unk	N5_225_000G1_phage_Aggregatibacter	694_1.ph	phage	43911	FALSE	FALSE	FALSE
21849	N5_225_000G1_N5_225_000G1_scaffold_232.fasta	0.997492	43744	7	0	1	0.99984	0.996197	S2_003_012G1	S2_003_018G1	S2_003	Aggregatibacter	Bacteria|Proteobacteria|Gammaproteobacteria|Pasteurellales|Pasteurellaceae|Aggregatibacter|unk	N5_225_000G1_phage_Aggregatibacter	694_1.ph	phage	43911	FALSE	FALSE	FALSE
21850	N5_225_000G1_N5_225_000G1_scaffold_232.fasta	0.99639	43605	2	0	1	0.999954	0.993031	S2_003_012G1	S2_003_019G1	S2_003	Aggregatibacter	Bacteria|Proteobacteria|Gammaproteobacteria|Pasteurellales|Pasteurellaceae|Aggregatibacter|unk	N5_225_000G1_phage_Aggregatibacter	694_1.ph	phage	43911	FALSE	FALSE	FALSE
21851	N5_225_000G1_N5_225_000G1_scaffold_232.fasta	0.620424	27151	1	0	1	0.999963	0.618319	S2_003_012G1	S2_003_020G1	S2_003	Aggregatibacter	Bacteria|Proteobacteria|Gammaproteobacteria|Pasteurellales|Pasteurellaceae|Aggregatibacter|unk	N5_225_000G1_phage_Aggregatibacter	694_1.ph	phage	43911	FALSE	FALSE	FALSE
21852	N5_225_000G1_N5_225_000G1_scaffold_232.fasta	0.862299	37817	35	0	1	0.999074	0.861219	S2_003_013G1	S2_003_008G1	S2_003	Aggregatibacter	Bacteria|Proteobacteria|Gammaproteobacteria|Pasteurellales|Pasteurellaceae|Aggregatibacter|unk	N5_225_000G1_phage_Aggregatibacter	694_1.ph	phage	43911	FALSE	FALSE	FALSE
21853	N5_225_000G1_N5_225_000G1_scaffold_232.fasta	0.861337	37817	1	0	1	0.999974	0.861219	S2_003_013G1	S2_003_010G1	S2_003	Aggregatibacter	Bacteria|Proteobacteria|Gammaproteobacteria|Pasteurellales|Pasteurellaceae|Aggregatibacter|unk	N5_225_000G1_phage_Aggregatibacter	694_1.ph	phage	43911	FALSE	FALSE	FALSE
21854	N5_225_000G1_N5_225_000G1_scaffold_232.fasta	0.864191	37817	3	0	1	0.999921	0.861219	S2_003_013G1	S2_003_016G1	S2_003	Aggregatibacter	Bacteria|Proteobacteria|Gammaproteobacteria|Pasteurellales|Pasteurellaceae|Aggregatibacter|unk	N5_225_000G1_phage_Aggregatibacter	694_1.ph	phage	43911	FALSE	FALSE	FALSE
21855	N5_225_000G1_N5_225_000G1_scaffold_232.fasta	0.862693	37817	6	0	1	0.999841	0.861219	S2_003_013G1	S2_003_018G1	S2_003	Aggregatibacter	Bacteria|Proteobacteria|Gammaproteobacteria|Pasteurellales|Pasteurellaceae|Aggregatibacter|unk	N5_225_000G1_phage_Aggregatibacter	694_1.ph	phage	43911	FALSE	FALSE	FALSE
21856	N5_225_000G1_N5_225_000G1_scaffold_232.fasta	0.86472	37758	1	0	1	0.999974	0.859876	S2_003_013G1	S2_003_019G1	S2_003	Aggregatibacter	Bacteria|Proteobacteria|Gammaproteobacteria|Pasteurellales|Pasteurellaceae|Aggregatibacter|unk	N5_225_000G1_phage_Aggregatibacter	694_1.ph	phage	43911	FALSE	FALSE	FALSE
21857	N5_225_000G1_N5_225_000G1_scaffold_232.fasta	0.565947	23480	1	0	1	0.999957	0.534718	S2_003_013G1	S2_003_020G1	S2_003	Aggregatibacter	Bacteria|Proteobacteria|Gammaproteobacteria|Pasteurellales|Pasteurellaceae|Aggregatibacter|unk	N5_225_000G1_phage_Aggregatibacter	694_1.ph	phage	43911	FALSE	FALSE	FALSE
21858	N5_225_000G1_N5_225_000G1_scaffold_232.fasta	0.999294	43856	38	0	1	0.999134	0.998747	S2_003_014G1	S2_003_008G1	S2_003	Aggregatibacter	Bacteria|Proteobacteria|Gammaproteobacteria|Pasteurellales|Pasteurellaceae|Aggregatibacter|unk	N5_225_000G1_phage_Aggregatibacter	694_1.ph	phage	43911	FALSE	FALSE	FALSE
21859	N5_225_000G1_N5_225_000G1_scaffold_232.fasta	0.99959	43887	5	0	1	0.999886	0.999453	S2_003_014G1	S2_003_010G1	S2_003	Aggregatibacter	Bacteria|Proteobacteria|Gammaproteobacteria|Pasteurellales|Pasteurellaceae|Aggregatibacter|unk	N5_225_000G1_phage_Aggregatibacter	694_1.ph	phage	43911	FALSE	FALSE	FALSE
21860	N5_225_000G1_N5_225_000G1_scaffold_232.fasta	0.884203	38805	2	0	1	0.999948	0.883719	S2_003_011G1	S2_003_014G1	S2_003	Aggregatibacter	Bacteria|Proteobacteria|Gammaproteobacteria|Pasteurellales|Pasteurellaceae|Aggregatibacter|unk	N5_225_000G1_phage_Aggregatibacter	694_1.ph	phage	43911	FALSE	FALSE	FALSE
21861	N5_225_000G1_N5_225_000G1_scaffold_232.fasta	0.999636	43885	9	0	1	0.999795	0.999408	S2_003_005G1	S2_003_009G1	S2_003	Aggregatibacter	Bacteria|Proteobacteria|Gammaproteobacteria|Pasteurellales|Pasteurellaceae|Aggregatibacter|unk	N5_225_000G1_phage_Aggregatibacter	694_1.ph	phage	43911	FALSE	FALSE	FALSE
21862	N5_225_000G1_N5_225_000G1_scaffold_232.fasta	0.781161	33604	1	0	1	0.99997	0.765275	S2_003_011G1	S2_003_013G1	S2_003	Aggregatibacter	Bacteria|Proteobacteria|Gammaproteobacteria|Pasteurellales|Pasteurellaceae|Aggregatibacter|unk	N5_225_000G1_phage_Aggregatibacter	694_1.ph	phage	43911	FALSE	FALSE	FALSE
21863	N5_225_000G1_N5_225_000G1_scaffold_232.fasta	0.884828	38805	32	0	1	0.999175	0.883719	S2_003_011G1	S2_003_008G1	S2_003	Aggregatibacter	Bacteria|Proteobacteria|Gammaproteobacteria|Pasteurellales|Pasteurellaceae|Aggregatibacter|unk	N5_225_000G1_phage_Aggregatibacter	694_1.ph	phage	43911	FALSE	FALSE	FALSE
21864	N5_225_000G1_N5_225_000G1_scaffold_232.fasta	0.884243	38805	1	0	1	0.999974	0.883719	S2_003_005G1	S2_003_011G1	S2_003	Aggregatibacter	Bacteria|Proteobacteria|Gammaproteobacteria|Pasteurellales|Pasteurellaceae|Aggregatibacter|unk	N5_225_000G1_phage_Aggregatibacter	694_1.ph	phage	43911	FALSE	FALSE	FALSE
21865	N5_225_000G1_N5_225_000G1_scaffold_232.fasta	0.997197	43762	3	0	1	0.999931	0.996607	S2_003_005G1	S2_003_012G1	S2_003	Aggregatibacter	Bacteria|Proteobacteria|Gammaproteobacteria|Pasteurellales|Pasteurellaceae|Aggregatibacter|unk	N5_225_000G1_phage_Aggregatibacter	694_1.ph	phage	43911	FALSE	FALSE	FALSE
21866	N5_225_000G1_N5_225_000G1_scaffold_232.fasta	0.86173	37817	2	0	1	0.999947	0.861219	S2_003_005G1	S2_003_013G1	S2_003	Aggregatibacter	Bacteria|Proteobacteria|Gammaproteobacteria|Pasteurellales|Pasteurellaceae|Aggregatibacter|unk	N5_225_000G1_phage_Aggregatibacter	694_1.ph	phage	43911	FALSE	FALSE	FALSE
21867	N5_225_000G1_N5_225_000G1_scaffold_232.fasta	0.999499	43875	4	0	1	0.999909	0.99918	S2_003_005G1	S2_003_014G1	S2_003	Aggregatibacter	Bacteria|Proteobacteria|Gammaproteobacteria|Pasteurellales|Pasteurellaceae|Aggregatibacter|unk	N5_225_000G1_phage_Aggregatibacter	694_1.ph	phage	43911	FALSE	FALSE	FALSE
21868	N5_225_000G1_N5_225_000G1_scaffold_232.fasta	0.591569	25961	1	0	1	0.999961	0.591219	S2_003_005G1	S2_003_015G1	S2_003	Aggregatibacter	Bacteria|Proteobacteria|Gammaproteobacteria|Pasteurellales|Pasteurellaceae|Aggregatibacter|unk	N5_225_000G1_phage_Aggregatibacter	694_1.ph	phage	43911	FALSE	FALSE	FALSE
21869	N5_225_000G1_N5_225_000G1_scaffold_232.fasta	0.997152	43760	3	0	1	0.999931	0.996561	S2_003_005G1	S2_003_016G1	S2_003	Aggregatibacter	Bacteria|Proteobacteria|Gammaproteobacteria|Pasteurellales|Pasteurellaceae|Aggregatibacter|unk	N5_225_000G1_phage_Aggregatibacter	694_1.ph	phage	43911	FALSE	FALSE	FALSE
21870	N5_225_000G1_N5_225_000G1_scaffold_232.fasta	0.998883	43836	6	0	1	0.999863	0.998292	S2_003_005G1	S2_003_018G1	S2_003	Aggregatibacter	Bacteria|Proteobacteria|Gammaproteobacteria|Pasteurellales|Pasteurellaceae|Aggregatibacter|unk	N5_225_000G1_phage_Aggregatibacter	694_1.ph	phage	43911	FALSE	FALSE	FALSE
21871	N5_225_000G1_N5_225_000G1_scaffold_232.fasta	0.993642	43606	1	0	1	0.999977	0.993054	S2_003_005G1	S2_003_019G1	S2_003	Aggregatibacter	Bacteria|Proteobacteria|Gammaproteobacteria|Pasteurellales|Pasteurellaceae|Aggregatibacter|unk	N5_225_000G1_phage_Aggregatibacter	694_1.ph	phage	43911	FALSE	FALSE	FALSE
21872	N5_225_000G1_N5_225_000G1_scaffold_232.fasta	0.618685	27151	1	0	1	0.999963	0.618319	S2_003_005G1	S2_003_020G1	S2_003	Aggregatibacter	Bacteria|Proteobacteria|Gammaproteobacteria|Pasteurellales|Pasteurellaceae|Aggregatibacter|unk	N5_225_000G1_phage_Aggregatibacter	694_1.ph	phage	43911	FALSE	FALSE	FALSE
21873	N5_225_000G1_N5_225_000G1_scaffold_232.fasta	0.998884	43856	35	0	1	0.999202	0.998747	S2_003_008G1	S2_003_010G1	S2_003	Aggregatibacter	Bacteria|Proteobacteria|Gammaproteobacteria|Pasteurellales|Pasteurellaceae|Aggregatibacter|unk	N5_225_000G1_phage_Aggregatibacter	694_1.ph	phage	43911	FALSE	FALSE	FALSE
21874	N5_225_000G1_N5_225_000G1_scaffold_232.fasta	0.999362	43832	40	0	1	0.999087	0.998201	S2_003_008G1	S2_003_018G1	S2_003	Aggregatibacter	Bacteria|Proteobacteria|Gammaproteobacteria|Pasteurellales|Pasteurellaceae|Aggregatibacter|unk	N5_225_000G1_phage_Aggregatibacter	694_1.ph	phage	43911	FALSE	FALSE	FALSE
21875	N5_225_000G1_N5_225_000G1_scaffold_232.fasta	0.998975	43856	37	0	1	0.999156	0.998747	S2_003_009G1	S2_003_008G1	S2_003	Aggregatibacter	Bacteria|Proteobacteria|Gammaproteobacteria|Pasteurellales|Pasteurellaceae|Aggregatibacter|unk	N5_225_000G1_phage_Aggregatibacter	694_1.ph	phage	43911	FALSE	FALSE	FALSE
21876	N5_225_000G1_N5_225_000G1_scaffold_232.fasta	0.999909	43901	6	0	1	0.999863	0.999772	S2_003_009G1	S2_003_010G1	S2_003	Aggregatibacter	Bacteria|Proteobacteria|Gammaproteobacteria|Pasteurellales|Pasteurellaceae|Aggregatibacter|unk	N5_225_000G1_phage_Aggregatibacter	694_1.ph	phage	43911	FALSE	FALSE	FALSE
21877	N5_225_000G1_N5_225_000G1_scaffold_232.fasta	0.883921	38805	2	0	1	0.999948	0.883719	S2_003_009G1	S2_003_011G1	S2_003	Aggregatibacter	Bacteria|Proteobacteria|Gammaproteobacteria|Pasteurellales|Pasteurellaceae|Aggregatibacter|unk	N5_225_000G1_phage_Aggregatibacter	694_1.ph	phage	43911	FALSE	FALSE	FALSE
21878	N5_225_000G1_N5_225_000G1_scaffold_232.fasta	0.996834	43762	8	0	1	0.999817	0.996607	S2_003_009G1	S2_003_012G1	S2_003	Aggregatibacter	Bacteria|Proteobacteria|Gammaproteobacteria|Pasteurellales|Pasteurellaceae|Aggregatibacter|unk	N5_225_000G1_phage_Aggregatibacter	694_1.ph	phage	43911	FALSE	FALSE	FALSE
21879	N5_225_000G1_N5_225_000G1_scaffold_232.fasta	0.861415	37817	3	0	1	0.999921	0.861219	S2_003_009G1	S2_003_013G1	S2_003	Aggregatibacter	Bacteria|Proteobacteria|Gammaproteobacteria|Pasteurellales|Pasteurellaceae|Aggregatibacter|unk	N5_225_000G1_phage_Aggregatibacter	694_1.ph	phage	43911	FALSE	FALSE	FALSE
21880	N5_225_000G1_N5_225_000G1_scaffold_232.fasta	0.999681	43887	11	0	1	0.999749	0.999453	S2_003_009G1	S2_003_014G1	S2_003	Aggregatibacter	Bacteria|Proteobacteria|Gammaproteobacteria|Pasteurellales|Pasteurellaceae|Aggregatibacter|unk	N5_225_000G1_phage_Aggregatibacter	694_1.ph	phage	43911	FALSE	FALSE	FALSE
21881	N5_225_000G1_N5_225_000G1_scaffold_232.fasta	0.591353	25961	2	0	1	0.999923	0.591219	S2_003_009G1	S2_003_015G1	S2_003	Aggregatibacter	Bacteria|Proteobacteria|Gammaproteobacteria|Pasteurellales|Pasteurellaceae|Aggregatibacter|unk	N5_225_000G1_phage_Aggregatibacter	694_1.ph	phage	43911	FALSE	FALSE	FALSE
21882	N5_225_000G1_N5_225_000G1_scaffold_232.fasta	0.996788	43760	4	0	1	0.999909	0.996561	S2_003_009G1	S2_003_016G1	S2_003	Aggregatibacter	Bacteria|Proteobacteria|Gammaproteobacteria|Pasteurellales|Pasteurellaceae|Aggregatibacter|unk	N5_225_000G1_phage_Aggregatibacter	694_1.ph	phage	43911	FALSE	FALSE	FALSE
21883	N5_225_000G1_N5_225_000G1_scaffold_232.fasta	0.998519	43836	11	0	1	0.999749	0.998292	S2_003_009G1	S2_003_018G1	S2_003	Aggregatibacter	Bacteria|Proteobacteria|Gammaproteobacteria|Pasteurellales|Pasteurellaceae|Aggregatibacter|unk	N5_225_000G1_phage_Aggregatibacter	694_1.ph	phage	43911	FALSE	FALSE	FALSE
21884	N5_225_000G1_N5_225_000G1_scaffold_232.fasta	0.99328	43606	2	0	1	0.999954	0.993054	S2_003_009G1	S2_003_019G1	S2_003	Aggregatibacter	Bacteria|Proteobacteria|Gammaproteobacteria|Pasteurellales|Pasteurellaceae|Aggregatibacter|unk	N5_225_000G1_phage_Aggregatibacter	694_1.ph	phage	43911	FALSE	FALSE	FALSE
21885	N5_225_000G1_N5_225_000G1_scaffold_232.fasta	0.61846	27151	1	0	1	0.999963	0.618319	S2_003_009G1	S2_003_020G1	S2_003	Aggregatibacter	Bacteria|Proteobacteria|Gammaproteobacteria|Pasteurellales|Pasteurellaceae|Aggregatibacter|unk	N5_225_000G1_phage_Aggregatibacter	694_1.ph	phage	43911	FALSE	FALSE	FALSE
21886	N5_225_000G1_N5_225_000G1_scaffold_232.fasta	0.998428	43836	5	0	1	0.999886	0.998292	S2_003_010G1	S2_003_018G1	S2_003	Aggregatibacter	Bacteria|Proteobacteria|Gammaproteobacteria|Pasteurellales|Pasteurellaceae|Aggregatibacter|unk	N5_225_000G1_phage_Aggregatibacter	694_1.ph	phage	43911	FALSE	FALSE	FALSE
21887	N5_225_000G1_N5_225_000G1_scaffold_232.fasta	0.88384	38805	0	0	1	1	0.883719	S2_003_011G1	S2_003_010G1	S2_003	Aggregatibacter	Bacteria|Proteobacteria|Gammaproteobacteria|Pasteurellales|Pasteurellaceae|Aggregatibacter|unk	N5_225_000G1_phage_Aggregatibacter	694_1.ph	phage	43911	FALSE	FALSE	FALSE
21888	dasN2_038_039G1_maxbin2.maxbin.001.fasta.fa	0.975404	4276031	42705	668	0.999844	0.990013	0.820442	S2_009_015G1	S2_009_021G1	S2_009	Citrobacter freundii	Bacteria|Proteobacteria|Gammaproteobacteria|Enterobacterales|Enterobacteriaceae|Citrobacter|Citrobacter freundii	N2_038_039G1_bacteria_Citrobacter_freundii	231_2.ba	bacteria	5211861	FALSE	FALSE	TRUE
21889	N5_215_000G1_N5_215_000G1_scaffold_12.fasta	0.919441	280322	26	0	1	0.999907	0.874675	S2_008_010G1	S2_008_012G1	S2_008	Pseudomonas aeruginosa	Bacteria|Proteobacteria|Gammaproteobacteria|Pseudomonadales|Pseudomonadaceae|Pseudomonas|Pseudomonas aeruginosa	N5_215_000G1_plasmid_Pseudomonas_aeruginosa	48_1.pl	plasmid	320487	FALSE	FALSE	TRUE
21890	N2_060_020G1_60_011_scaffold_83.fasta	0.930348	7854	26	0	1	0.99669	0.672662	S2_006_013G1	S2_006_015G1	S2_006	Escherichia coli	Bacteria|Proteobacteria|Gammaproteobacteria|Enterobacterales|Enterobacteriaceae|Escherichia|Escherichia coli	N2_060_020G1_phage_Escherichia_coli	899_49.ph	phage	11676	FALSE	FALSE	FALSE
21891	N4_189_000G1_N4_189_000G1_scaffold_305.fasta	0.740826	16676	0	0	1	1	0.550145	S2_008_023G1	S2_008_020G1	S2_008	Enterococcus faecalis	Bacteria|Firmicutes|Bacilli|Lactobacillales|Enterococcaceae|Enterococcus|Enterococcus faecalis	N4_189_000G1_phage_Enterococcus_faecalis	474_1.ph	phage	30312	FALSE	FALSE	FALSE
21892	N4_189_000G1_N4_189_000G1_scaffold_305.fasta	0.883767	19921	0	0	1	1	0.657198	S2_008_020G1	S2_008_027G1	S2_008	Enterococcus faecalis	Bacteria|Firmicutes|Bacilli|Lactobacillales|Enterococcaceae|Enterococcus|Enterococcus faecalis	N4_189_000G1_phage_Enterococcus_faecalis	474_1.ph	phage	30312	FALSE	FALSE	FALSE
21893	N4_189_000G1_N4_189_000G1_scaffold_305.fasta	0.957408	22321	0	0	1	1	0.736375	S2_008_020G1	S2_008_026G1	S2_008	Enterococcus faecalis	Bacteria|Firmicutes|Bacilli|Lactobacillales|Enterococcaceae|Enterococcus|Enterococcus faecalis	N4_189_000G1_phage_Enterococcus_faecalis	474_1.ph	phage	30312	FALSE	FALSE	FALSE
21894	N4_189_000G1_N4_189_000G1_scaffold_305.fasta	0.930157	19484	0	0	1	1	0.642782	S2_008_017G1	S2_008_027G1	S2_008	Enterococcus faecalis	Bacteria|Firmicutes|Bacilli|Lactobacillales|Enterococcaceae|Enterococcus|Enterococcus faecalis	N4_189_000G1_phage_Enterococcus_faecalis	474_1.ph	phage	30312	FALSE	FALSE	FALSE
21895	N4_189_000G1_N4_189_000G1_scaffold_305.fasta	0.873265	20327	0	0	1	1	0.670593	S2_008_017G1	S2_008_026G1	S2_008	Enterococcus faecalis	Bacteria|Firmicutes|Bacilli|Lactobacillales|Enterococcaceae|Enterococcus|Enterococcus faecalis	N4_189_000G1_phage_Enterococcus_faecalis	474_1.ph	phage	30312	FALSE	FALSE	FALSE
21896	N4_189_000G1_N4_189_000G1_scaffold_305.fasta	0.885078	18191	0	0	1	1	0.600125	S2_008_017G1	S2_008_024G1	S2_008	Enterococcus faecalis	Bacteria|Firmicutes|Bacilli|Lactobacillales|Enterococcaceae|Enterococcus|Enterococcus faecalis	N4_189_000G1_phage_Enterococcus_faecalis	474_1.ph	phage	30312	FALSE	FALSE	FALSE
21897	N4_189_000G1_N4_189_000G1_scaffold_305.fasta	0.814032	16673	0	0	1	1	0.550046	S2_008_017G1	S2_008_023G1	S2_008	Enterococcus faecalis	Bacteria|Firmicutes|Bacilli|Lactobacillales|Enterococcaceae|Enterococcus|Enterococcus faecalis	N4_189_000G1_phage_Enterococcus_faecalis	474_1.ph	phage	30312	FALSE	FALSE	FALSE
21898	N4_189_000G1_N4_189_000G1_scaffold_305.fasta	0.889211	20234	0	0	1	1	0.667524	S2_008_017G1	S2_008_020G1	S2_008	Enterococcus faecalis	Bacteria|Firmicutes|Bacilli|Lactobacillales|Enterococcaceae|Enterococcus|Enterococcus faecalis	N4_189_000G1_phage_Enterococcus_faecalis	474_1.ph	phage	30312	FALSE	FALSE	FALSE
21899	N4_189_000G1_N4_189_000G1_scaffold_305.fasta	0.810826	19952	1	0	1	0.99995	0.658221	S2_008_015G1	S2_008_027G1	S2_008	Enterococcus faecalis	Bacteria|Firmicutes|Bacilli|Lactobacillales|Enterococcaceae|Enterococcus|Enterococcus faecalis	N4_189_000G1_phage_Enterococcus_faecalis	474_1.ph	phage	30312	FALSE	FALSE	FALSE
21900	N4_189_000G1_N4_189_000G1_scaffold_305.fasta	0.938749	23112	1	0	1	0.999957	0.76247	S2_008_015G1	S2_008_026G1	S2_008	Enterococcus faecalis	Bacteria|Firmicutes|Bacilli|Lactobacillales|Enterococcaceae|Enterococcus|Enterococcus faecalis	N4_189_000G1_phage_Enterococcus_faecalis	474_1.ph	phage	30312	FALSE	FALSE	FALSE
21901	N3_177_039G1_N4_177_039G1_scaffold_687.fasta	0.987192	6012	4	0	1	0.999335	0.51774	S2_006_012G1	S2_006_013G1	S2_006	Klebsiella pneumoniae	Bacteria|Proteobacteria|Gammaproteobacteria|Enterobacterales|Enterobacteriaceae|Klebsiella|Klebsiella pneumoniae	N3_177_039G1_phage_Klebsiella_pneumoniae	980_418.ph	phage	11612	FALSE	FALSE	TRUE
21902	N3_177_039G1_N4_177_039G1_scaffold_687.fasta	0.98472	5929	1	0	1	0.999831	0.510592	S2_006_012G1	S2_006_014G1	S2_006	Klebsiella pneumoniae	Bacteria|Proteobacteria|Gammaproteobacteria|Enterobacterales|Enterobacteriaceae|Klebsiella|Klebsiella pneumoniae	N3_177_039G1_phage_Klebsiella_pneumoniae	980_418.ph	phage	11612	FALSE	FALSE	TRUE
21903	N3_177_039G1_N4_177_039G1_scaffold_687.fasta	0.975041	5938	4	0	1	0.999326	0.511368	S2_006_013G1	S2_006_014G1	S2_006	Klebsiella pneumoniae	Bacteria|Proteobacteria|Gammaproteobacteria|Enterobacterales|Enterobacteriaceae|Klebsiella|Klebsiella pneumoniae	N3_177_039G1_phage_Klebsiella_pneumoniae	980_418.ph	phage	11612	FALSE	FALSE	TRUE
21904	N5_282_032G1_N5_282_032G1_scaffold_762.fasta	0.949586	17197	16	0	1	0.99907	0.639294	N5_234_020G1	N5_234_074G1	N5_234	Serratia marcescens	Bacteria|Proteobacteria|Gammaproteobacteria|Enterobacterales|Yersiniaceae|Serratia|Serratia marcescens	N5_282_032G1_phage_Serratia_marcescens	980_230.ph	phage	26900	FALSE	FALSE	FALSE
21905	N5_282_032G1_N5_282_032G1_scaffold_762.fasta	0.766254	13801	2	0	1	0.999855	0.513048	N5_234_020G1	N5_234_064G1	N5_234	Serratia marcescens	Bacteria|Proteobacteria|Gammaproteobacteria|Enterobacterales|Yersiniaceae|Serratia|Serratia marcescens	N5_282_032G1_phage_Serratia_marcescens	980_230.ph	phage	26900	FALSE	FALSE	FALSE
21906	N5_282_032G1_N5_282_032G1_scaffold_762.fasta	0.823578	14831	15	0	1	0.998989	0.551338	N5_234_020G1	N5_234_050G1	N5_234	Serratia marcescens	Bacteria|Proteobacteria|Gammaproteobacteria|Enterobacterales|Yersiniaceae|Serratia|Serratia marcescens	N5_282_032G1_phage_Serratia_marcescens	980_230.ph	phage	26900	FALSE	FALSE	FALSE
21907	N5_282_032G1_N5_282_032G1_scaffold_762.fasta	0.947464	17169	26	0	1	0.998486	0.638253	N5_234_020G1	N5_234_037G1	N5_234	Serratia marcescens	Bacteria|Proteobacteria|Gammaproteobacteria|Enterobacterales|Yersiniaceae|Serratia|Serratia marcescens	N5_282_032G1_phage_Serratia_marcescens	980_230.ph	phage	26900	FALSE	FALSE	FALSE
21908	N5_282_032G1_N5_282_032G1_scaffold_762.fasta	0.965265	17452	24	0	1	0.998625	0.648773	N5_234_020G1	N5_234_030G1	N5_234	Serratia marcescens	Bacteria|Proteobacteria|Gammaproteobacteria|Enterobacterales|Yersiniaceae|Serratia|Serratia marcescens	N5_282_032G1_phage_Serratia_marcescens	980_230.ph	phage	26900	FALSE	FALSE	FALSE
21909	N5_282_032G1_N5_282_032G1_scaffold_762.fasta	0.893299	16091	22	3	0.999814	0.998633	0.598178	N5_234_020G1	N5_234_028G1	N5_234	Serratia marcescens	Bacteria|Proteobacteria|Gammaproteobacteria|Enterobacterales|Yersiniaceae|Serratia|Serratia marcescens	N5_282_032G1_phage_Serratia_marcescens	980_230.ph	phage	26900	FALSE	FALSE	FALSE
21910	S2_010_026G1_1026A0627_scaffold_146.fasta	0.998483	39489	7	0	1	0.999823	0.997852	S2_011_025G1	S2_011_012G1	S2_011	Enterobacteriaceae	Bacteria|Proteobacteria|Gammaproteobacteria|Enterobacterales|Enterobacteriaceae|unk|unk	S2_010_026G1_phage_Enterobacteriaceae	843_1.ph	phage	39574	FALSE	FALSE	FALSE
21911	N4_189_000G1_N4_189_000G1_scaffold_305.fasta	0.742268	18265	0	0	1	1	0.602567	S2_008_015G1	S2_008_024G1	S2_008	Enterococcus faecalis	Bacteria|Firmicutes|Bacilli|Lactobacillales|Enterococcaceae|Enterococcus|Enterococcus faecalis	N4_189_000G1_phage_Enterococcus_faecalis	474_1.ph	phage	30312	FALSE	FALSE	FALSE
21912	N4_189_000G1_N4_189_000G1_scaffold_305.fasta	0.677693	16676	0	0	1	1	0.550145	S2_008_015G1	S2_008_023G1	S2_008	Enterococcus faecalis	Bacteria|Firmicutes|Bacilli|Lactobacillales|Enterococcaceae|Enterococcus|Enterococcus faecalis	N4_189_000G1_phage_Enterococcus_faecalis	474_1.ph	phage	30312	FALSE	FALSE	FALSE
21913	N4_189_000G1_N4_189_000G1_scaffold_305.fasta	0.914547	22507	1	0	1	0.999956	0.742511	S2_008_015G1	S2_008_020G1	S2_008	Enterococcus faecalis	Bacteria|Firmicutes|Bacilli|Lactobacillales|Enterococcaceae|Enterococcus|Enterococcus faecalis	N4_189_000G1_phage_Enterococcus_faecalis	474_1.ph	phage	30312	FALSE	FALSE	FALSE
21914	N4_189_000G1_N4_189_000G1_scaffold_305.fasta	0.872709	16283	0	0	1	1	0.53718	S2_008_023G1	S2_008_024G1	S2_008	Enterococcus faecalis	Bacteria|Firmicutes|Bacilli|Lactobacillales|Enterococcaceae|Enterococcus|Enterococcus faecalis	N4_189_000G1_phage_Enterococcus_faecalis	474_1.ph	phage	30312	FALSE	FALSE	FALSE
21915	N4_189_000G1_N4_189_000G1_scaffold_305.fasta	0.721124	16676	0	0	1	1	0.550145	S2_008_023G1	S2_008_026G1	S2_008	Enterococcus faecalis	Bacteria|Firmicutes|Bacilli|Lactobacillales|Enterococcaceae|Enterococcus|Enterococcus faecalis	N4_189_000G1_phage_Enterococcus_faecalis	474_1.ph	phage	30312	FALSE	FALSE	FALSE
21916	N4_189_000G1_N4_189_000G1_scaffold_305.fasta	0.811095	18261	0	0	1	1	0.602435	S2_008_024G1	S2_008_020G1	S2_008	Enterococcus faecalis	Bacteria|Firmicutes|Bacilli|Lactobacillales|Enterococcaceae|Enterococcus|Enterococcus faecalis	N4_189_000G1_phage_Enterococcus_faecalis	474_1.ph	phage	30312	FALSE	FALSE	FALSE
21917	N5_282_032G1_N5_282_032G1_scaffold_762.fasta	0.945157	16803	17	0	1	0.998988	0.624647	N5_234_074G1	N5_234_037G1	N5_234	Serratia marcescens	Bacteria|Proteobacteria|Gammaproteobacteria|Enterobacterales|Yersiniaceae|Serratia|Serratia marcescens	N5_282_032G1_phage_Serratia_marcescens	980_230.ph	phage	26900	FALSE	FALSE	FALSE
21918	N5_282_032G1_N5_282_032G1_scaffold_762.fasta	0.79755	13800	1	0	1	0.999928	0.513011	N5_234_064G1	N5_234_074G1	N5_234	Serratia marcescens	Bacteria|Proteobacteria|Gammaproteobacteria|Enterobacterales|Yersiniaceae|Serratia|Serratia marcescens	N5_282_032G1_phage_Serratia_marcescens	980_230.ph	phage	26900	FALSE	FALSE	FALSE
21919	N5_282_032G1_N5_282_032G1_scaffold_762.fasta	0.780107	13623	2	0	1	0.999853	0.506431	N5_234_064G1	N5_234_037G1	N5_234	Serratia marcescens	Bacteria|Proteobacteria|Gammaproteobacteria|Enterobacterales|Yersiniaceae|Serratia|Serratia marcescens	N5_282_032G1_phage_Serratia_marcescens	980_230.ph	phage	26900	FALSE	FALSE	FALSE
21920	N5_282_032G1_N5_282_032G1_scaffold_762.fasta	0.856153	14820	9	0	1	0.999393	0.550929	N5_234_050G1	N5_234_074G1	N5_234	Serratia marcescens	Bacteria|Proteobacteria|Gammaproteobacteria|Enterobacterales|Yersiniaceae|Serratia|Serratia marcescens	N5_282_032G1_phage_Serratia_marcescens	980_230.ph	phage	26900	FALSE	FALSE	FALSE
21921	N5_282_032G1_N5_282_032G1_scaffold_762.fasta	0.843494	13102	1	0	1	0.999924	0.487063	N5_234_050G1	N5_234_064G1	N5_234	Serratia marcescens	Bacteria|Proteobacteria|Gammaproteobacteria|Enterobacterales|Yersiniaceae|Serratia|Serratia marcescens	N5_282_032G1_phage_Serratia_marcescens	980_230.ph	phage	26900	FALSE	FALSE	FALSE
21922	N5_282_032G1_N5_282_032G1_scaffold_762.fasta	0.858069	14830	14	0	1	0.999056	0.551301	N5_234_050G1	N5_234_037G1	N5_234	Serratia marcescens	Bacteria|Proteobacteria|Gammaproteobacteria|Enterobacterales|Yersiniaceae|Serratia|Serratia marcescens	N5_282_032G1_phage_Serratia_marcescens	980_230.ph	phage	26900	FALSE	FALSE	FALSE
21923	N5_282_032G1_N5_282_032G1_scaffold_762.fasta	0.946506	16933	19	0	1	0.998878	0.62948	N5_234_030G1	N5_234_074G1	N5_234	Serratia marcescens	Bacteria|Proteobacteria|Gammaproteobacteria|Enterobacterales|Yersiniaceae|Serratia|Serratia marcescens	N5_282_032G1_phage_Serratia_marcescens	980_230.ph	phage	26900	FALSE	FALSE	FALSE
21924	N5_282_032G1_N5_282_032G1_scaffold_762.fasta	0.782532	13753	2	0	1	0.999855	0.511264	N5_234_030G1	N5_234_064G1	N5_234	Serratia marcescens	Bacteria|Proteobacteria|Gammaproteobacteria|Enterobacterales|Yersiniaceae|Serratia|Serratia marcescens	N5_282_032G1_phage_Serratia_marcescens	980_230.ph	phage	26900	FALSE	FALSE	FALSE
21925	dasN5_235_027G1_maxbin2.maxbin.001.fasta.fa	0.986294	4129054	569	4	0.999999	0.999862	0.888001	S2_017_025G1	S2_017_028G1	S2_017	Escherichia coli	Bacteria|Proteobacteria|Gammaproteobacteria|Enterobacterales|Enterobacteriaceae|Escherichia|Escherichia coli	N5_235_027G1_bacteria_Escherichia_coli	228_3.ba	bacteria	4649828	FALSE	TRUE	TRUE
21926	dasN5_235_027G1_maxbin2.maxbin.001.fasta.fa	0.973963	4066278	537	6	0.999999	0.999868	0.874501	S2_017_026G1	S2_017_027G1	S2_017	Escherichia coli	Bacteria|Proteobacteria|Gammaproteobacteria|Enterobacterales|Enterobacteriaceae|Escherichia|Escherichia coli	N5_235_027G1_bacteria_Escherichia_coli	228_3.ba	bacteria	4649828	FALSE	TRUE	TRUE
21927	N5_216_032G1_N5_216_032G1_scaffold_360.fasta	0.977126	28621	1	0	1	0.999965	0.977093	N5_216_027G1	N5_216_032G1	N5_216	Klebsiella	Bacteria|Proteobacteria|Gammaproteobacteria|Enterobacterales|Enterobacteriaceae|Klebsiella|unk	N5_216_032G1_phage_Klebsiella	968_1.ph	phage	29292	FALSE	FALSE	FALSE
21928	N5_282_032G1_N5_282_032G1_scaffold_762.fasta	0.846114	14829	15	0	1	0.998988	0.551264	N5_234_030G1	N5_234_050G1	N5_234	Serratia marcescens	Bacteria|Proteobacteria|Gammaproteobacteria|Enterobacterales|Yersiniaceae|Serratia|Serratia marcescens	N5_282_032G1_phage_Serratia_marcescens	980_230.ph	phage	26900	FALSE	FALSE	FALSE
21929	N5_282_032G1_N5_282_032G1_scaffold_762.fasta	0.957483	17025	25	0	1	0.998532	0.6329	N5_234_030G1	N5_234_037G1	N5_234	Serratia marcescens	Bacteria|Proteobacteria|Gammaproteobacteria|Enterobacterales|Yersiniaceae|Serratia|Serratia marcescens	N5_282_032G1_phage_Serratia_marcescens	980_230.ph	phage	26900	FALSE	FALSE	FALSE
21930	N5_282_032G1_N5_282_032G1_scaffold_762.fasta	0.910553	16023	23	2	0.999875	0.998565	0.595651	N5_234_030G1	N5_234_028G1	N5_234	Serratia marcescens	Bacteria|Proteobacteria|Gammaproteobacteria|Enterobacterales|Yersiniaceae|Serratia|Serratia marcescens	N5_282_032G1_phage_Serratia_marcescens	980_230.ph	phage	26900	FALSE	FALSE	FALSE
21931	N5_282_032G1_N5_282_032G1_scaffold_762.fasta	0.912658	15935	10	0	1	0.999372	0.592379	N5_234_028G1	N5_234_074G1	N5_234	Serratia marcescens	Bacteria|Proteobacteria|Gammaproteobacteria|Enterobacterales|Yersiniaceae|Serratia|Serratia marcescens	N5_282_032G1_phage_Serratia_marcescens	980_230.ph	phage	26900	FALSE	FALSE	FALSE
21932	N5_282_032G1_N5_282_032G1_scaffold_762.fasta	0.823949	13507	2	0	1	0.999852	0.502119	N5_234_028G1	N5_234_064G1	N5_234	Serratia marcescens	Bacteria|Proteobacteria|Gammaproteobacteria|Enterobacterales|Yersiniaceae|Serratia|Serratia marcescens	N5_282_032G1_phage_Serratia_marcescens	980_230.ph	phage	26900	FALSE	FALSE	FALSE
21933	N5_282_032G1_N5_282_032G1_scaffold_762.fasta	0.91629	14788	11	0	1	0.999256	0.54974	N5_234_028G1	N5_234_050G1	N5_234	Serratia marcescens	Bacteria|Proteobacteria|Gammaproteobacteria|Enterobacterales|Yersiniaceae|Serratia|Serratia marcescens	N5_282_032G1_phage_Serratia_marcescens	980_230.ph	phage	26900	FALSE	FALSE	FALSE
21934	N5_282_032G1_N5_282_032G1_scaffold_762.fasta	0.923693	16027	24	2	0.999875	0.998503	0.595799	N5_234_028G1	N5_234_037G1	N5_234	Serratia marcescens	Bacteria|Proteobacteria|Gammaproteobacteria|Enterobacterales|Yersiniaceae|Serratia|Serratia marcescens	N5_282_032G1_phage_Serratia_marcescens	980_230.ph	phage	26900	FALSE	FALSE	FALSE
21935	N4_151_000G1_N4_151_000G1_scaffold_990.fasta	0.968011	11015	177	1	0.999909	0.983931	0.925397	N5_264_015G1	N5_264_031G1	N5_264	Enterobacteriaceae	Bacteria|Proteobacteria|Gammaproteobacteria|Enterobacterales|Enterobacteriaceae|unk|unk	N4_151_000G1_phage_Enterobacteriaceae	964_9.ph	phage	11903	FALSE	FALSE	FALSE
21936	dasN2_038_039G1_maxbin2.maxbin.001.fasta.fa	0.988082	4321119	11003	26	0.999994	0.997454	0.829093	S2_009_022G1	S2_009_026G1	S2_009	Citrobacter freundii	Bacteria|Proteobacteria|Gammaproteobacteria|Enterobacterales|Enterobacteriaceae|Citrobacter|Citrobacter freundii	N2_038_039G1_bacteria_Citrobacter_freundii	231_2.ba	bacteria	5211861	FALSE	FALSE	TRUE
21937	dasN2_038_039G1_maxbin2.maxbin.001.fasta.fa	0.931091	4059411	36607	899	0.999779	0.990982	0.778879	S2_009_022G1	S2_009_027G1	S2_009	Citrobacter freundii	Bacteria|Proteobacteria|Gammaproteobacteria|Enterobacterales|Enterobacteriaceae|Citrobacter|Citrobacter freundii	N2_038_039G1_bacteria_Citrobacter_freundii	231_2.ba	bacteria	5211861	FALSE	FALSE	TRUE
21938	dasN2_038_039G1_maxbin2.maxbin.001.fasta.fa	0.879109	3815275	38607	6785	0.998222	0.989881	0.732037	S2_009_022G1	S2_009_028G1	S2_009	Citrobacter freundii	Bacteria|Proteobacteria|Gammaproteobacteria|Enterobacterales|Enterobacteriaceae|Citrobacter|Citrobacter freundii	N2_038_039G1_bacteria_Citrobacter_freundii	231_2.ba	bacteria	5211861	FALSE	FALSE	TRUE
21939	N4_189_000G1_N4_189_000G1_scaffold_305.fasta	0.860938	19929	0	0	1	1	0.657462	S2_008_027G1	S2_008_026G1	S2_008	Enterococcus faecalis	Bacteria|Firmicutes|Bacilli|Lactobacillales|Enterococcaceae|Enterococcus|Enterococcus faecalis	N4_189_000G1_phage_Enterococcus_faecalis	474_1.ph	phage	30312	FALSE	FALSE	FALSE
21940	N4_189_000G1_N4_189_000G1_scaffold_305.fasta	0.900587	18109	0	0	1	1	0.59742	S2_008_024G1	S2_008_027G1	S2_008	Enterococcus faecalis	Bacteria|Firmicutes|Bacilli|Lactobacillales|Enterococcaceae|Enterococcus|Enterococcus faecalis	N4_189_000G1_phage_Enterococcus_faecalis	474_1.ph	phage	30312	FALSE	FALSE	FALSE
21941	N4_189_000G1_N4_189_000G1_scaffold_305.fasta	0.78976	18264	0	0	1	1	0.602534	S2_008_024G1	S2_008_026G1	S2_008	Enterococcus faecalis	Bacteria|Firmicutes|Bacilli|Lactobacillales|Enterococcaceae|Enterococcus|Enterococcus faecalis	N4_189_000G1_phage_Enterococcus_faecalis	474_1.ph	phage	30312	FALSE	FALSE	FALSE
21942	N4_189_000G1_N4_189_000G1_scaffold_305.fasta	0.828657	16598	0	0	1	1	0.547572	S2_008_023G1	S2_008_027G1	S2_008	Enterococcus faecalis	Bacteria|Firmicutes|Bacilli|Lactobacillales|Enterococcaceae|Enterococcus|Enterococcus faecalis	N4_189_000G1_phage_Enterococcus_faecalis	474_1.ph	phage	30312	FALSE	FALSE	FALSE
21943	N4_189_000G1_N4_189_000G1_scaffold_305.fasta	0.795217	19952	1	0	1	0.99995	0.658221	S2_008_011G1	S2_008_027G1	S2_008	Enterococcus faecalis	Bacteria|Firmicutes|Bacilli|Lactobacillales|Enterococcaceae|Enterococcus|Enterococcus faecalis	N4_189_000G1_phage_Enterococcus_faecalis	474_1.ph	phage	30312	FALSE	FALSE	FALSE
21944	N5_282_032G1_N5_282_032G1_scaffold_762.fasta	0.999777	26894	39	0	1	0.99855	0.999777	N5_282_032G1	N5_282_032G2	N5_282	Serratia marcescens	Bacteria|Proteobacteria|Gammaproteobacteria|Enterobacterales|Yersiniaceae|Serratia|Serratia marcescens	N5_282_032G1_phage_Serratia_marcescens	980_230.ph	phage	26900	FALSE	FALSE	FALSE
21945	S2_009_013G1_JBBB004H_scaffold_208.fasta	0.987871	16615	3	0	1	0.999819	0.979196	S2_009_011G1	S2_009_028G1	S2_009	Enterobacteriaceae	Bacteria|Proteobacteria|Gammaproteobacteria|Enterobacterales|Enterobacteriaceae|unk|unk	S2_009_013G1_phage_Enterobacteriaceae	927_1.ph	phage	16968	FALSE	FALSE	TRUE
21946	N5_216_032G1_N5_216_032G1_scaffold_289.fasta	0.729104	26632	0	0	1	1	0.725569	N5_216_032G1	N5_216_046G1	N5_216	Klebsiella pneumoniae	Bacteria|Proteobacteria|Gammaproteobacteria|Enterobacterales|Enterobacteriaceae|Klebsiella|Klebsiella pneumoniae	N5_216_032G1_phage_Klebsiella_pneumoniae	980_251.ph	phage	36705	FALSE	FALSE	FALSE
21947	N4_151_021G1_N4_151_021G1_scaffold_158.fasta	0.999971	69320	26	0	1	0.999625	0.999899	S2_009_018G1	S2_009_024G1	S2_009	Klebsiella pneumoniae	Bacteria|Proteobacteria|Gammaproteobacteria|Enterobacterales|Enterobacteriaceae|Klebsiella|Klebsiella pneumoniae	N4_151_021G1_plasmid_Klebsiella_pneumoniae	89_1.pl	plasmid	69327	FALSE	TRUE	TRUE
21948	N4_189_000G1_N4_189_000G1_scaffold_305.fasta	0.913901	23023	3	0	1	0.99987	0.759534	S2_008_011G1	S2_008_026G1	S2_008	Enterococcus faecalis	Bacteria|Firmicutes|Bacilli|Lactobacillales|Enterococcaceae|Enterococcus|Enterococcus faecalis	N4_189_000G1_phage_Enterococcus_faecalis	474_1.ph	phage	30312	FALSE	FALSE	FALSE
21949	N4_151_021G1_N4_151_021G1_scaffold_158.fasta	0.999942	69321	32	0	1	0.999538	0.999913	S2_009_018G1	S2_009_025G1	S2_009	Klebsiella pneumoniae	Bacteria|Proteobacteria|Gammaproteobacteria|Enterobacterales|Enterobacteriaceae|Klebsiella|Klebsiella pneumoniae	N4_151_021G1_plasmid_Klebsiella_pneumoniae	89_1.pl	plasmid	69327	FALSE	TRUE	TRUE
21950	N3_173_000G1_N3_173_000G1_scaffold_467.fasta	0.998142	26320	5	0	1	0.99981	0.998142	N5_264_015G1	N5_264_031G1	N5_264	Klebsiella aerogenes	Bacteria|Proteobacteria|Gammaproteobacteria|Enterobacterales|Enterobacteriaceae|Klebsiella|Klebsiella aerogenes	N3_173_000G1_plasmid_Klebsiella_aerogenes	89_3.pl	plasmid	26369	FALSE	FALSE	FALSE
21951	N4_151_021G1_N4_151_021G1_scaffold_158.fasta	0.999942	69321	29	0	1	0.999582	0.999913	S2_009_018G1	S2_009_026G1	S2_009	Klebsiella pneumoniae	Bacteria|Proteobacteria|Gammaproteobacteria|Enterobacterales|Enterobacteriaceae|Klebsiella|Klebsiella pneumoniae	N4_151_021G1_plasmid_Klebsiella_pneumoniae	89_1.pl	plasmid	69327	FALSE	TRUE	TRUE
21952	N4_151_021G1_N4_151_021G1_scaffold_158.fasta	0.999913	69321	28	0	1	0.999596	0.999913	S2_009_018G1	S2_009_027G1	S2_009	Klebsiella pneumoniae	Bacteria|Proteobacteria|Gammaproteobacteria|Enterobacterales|Enterobacteriaceae|Klebsiella|Klebsiella pneumoniae	N4_151_021G1_plasmid_Klebsiella_pneumoniae	89_1.pl	plasmid	69327	FALSE	TRUE	TRUE
21953	N4_151_021G1_N4_151_021G1_scaffold_158.fasta	0.999942	69321	21	0	1	0.999697	0.999913	S2_009_018G1	S2_009_028G1	S2_009	Klebsiella pneumoniae	Bacteria|Proteobacteria|Gammaproteobacteria|Enterobacterales|Enterobacteriaceae|Klebsiella|Klebsiella pneumoniae	N4_151_021G1_plasmid_Klebsiella_pneumoniae	89_1.pl	plasmid	69327	FALSE	TRUE	TRUE
21954	N4_151_021G1_N4_151_021G1_scaffold_158.fasta	1	69325	12	0	1	0.999827	0.999971	S2_009_019G1	S2_009_020G1	S2_009	Klebsiella pneumoniae	Bacteria|Proteobacteria|Gammaproteobacteria|Enterobacterales|Enterobacteriaceae|Klebsiella|Klebsiella pneumoniae	N4_151_021G1_plasmid_Klebsiella_pneumoniae	89_1.pl	plasmid	69327	FALSE	TRUE	TRUE
21955	N4_151_021G1_N4_151_021G1_scaffold_158.fasta	0.999538	69293	17	0	1	0.999755	0.99951	S2_009_019G1	S2_009_022G1	S2_009	Klebsiella pneumoniae	Bacteria|Proteobacteria|Gammaproteobacteria|Enterobacterales|Enterobacteriaceae|Klebsiella|Klebsiella pneumoniae	N4_151_021G1_plasmid_Klebsiella_pneumoniae	89_1.pl	plasmid	69327	FALSE	TRUE	TRUE
21956	N4_151_021G1_N4_151_021G1_scaffold_158.fasta	0.999784	69310	11	0	1	0.999841	0.999755	S2_009_019G1	S2_009_023G1	S2_009	Klebsiella pneumoniae	Bacteria|Proteobacteria|Gammaproteobacteria|Enterobacterales|Enterobacteriaceae|Klebsiella|Klebsiella pneumoniae	N4_151_021G1_plasmid_Klebsiella_pneumoniae	89_1.pl	plasmid	69327	FALSE	TRUE	TRUE
21957	N4_151_021G1_N4_151_021G1_scaffold_158.fasta	0.999942	69321	10	0	1	0.999856	0.999913	S2_009_019G1	S2_009_024G1	S2_009	Klebsiella pneumoniae	Bacteria|Proteobacteria|Gammaproteobacteria|Enterobacterales|Enterobacteriaceae|Klebsiella|Klebsiella pneumoniae	N4_151_021G1_plasmid_Klebsiella_pneumoniae	89_1.pl	plasmid	69327	FALSE	TRUE	TRUE
21958	N4_189_000G1_N4_189_000G1_scaffold_305.fasta	0.928216	23301	7	0	1	0.9997	0.768705	S2_008_012G1	S2_008_014G1	S2_008	Enterococcus faecalis	Bacteria|Firmicutes|Bacilli|Lactobacillales|Enterococcaceae|Enterococcus|Enterococcus faecalis	N4_189_000G1_phage_Enterococcus_faecalis	474_1.ph	phage	30312	FALSE	FALSE	FALSE
21959	S2_010_026G1_1026A0627_scaffold_146.fasta	0.990441	39167	14	0	1	0.999643	0.989715	S2_011_025G1	S2_011_013G1	S2_011	Enterobacteriaceae	Bacteria|Proteobacteria|Gammaproteobacteria|Enterobacterales|Enterobacteriaceae|unk|unk	S2_010_026G1_phage_Enterobacteriaceae	843_1.ph	phage	39574	FALSE	FALSE	FALSE
21960	N5_282_032G1_N5_282_032G1_scaffold_762.fasta	0.999963	26899	168	0	1	0.993754	0.999963	N5_282_016G1	N5_282_032G2	N5_282	Serratia marcescens	Bacteria|Proteobacteria|Gammaproteobacteria|Enterobacterales|Yersiniaceae|Serratia|Serratia marcescens	N5_282_032G1_phage_Serratia_marcescens	980_230.ph	phage	26900	FALSE	FALSE	FALSE
21961	N4_189_000G1_N4_189_000G1_scaffold_305.fasta	0.973596	24521	3	0	1	0.999878	0.808954	S2_008_012G1	S2_008_015G1	S2_008	Enterococcus faecalis	Bacteria|Firmicutes|Bacilli|Lactobacillales|Enterococcaceae|Enterococcus|Enterococcus faecalis	N4_189_000G1_phage_Enterococcus_faecalis	474_1.ph	phage	30312	FALSE	FALSE	FALSE
21962	N5_216_032G1_N5_216_032G1_scaffold_314.fasta	0.988414	35489	5	0	1	0.999859	0.988056	N5_216_027G1	N5_216_032G1	N5_216	Enterobacteriaceae	Bacteria|Proteobacteria|Gammaproteobacteria|Enterobacterales|Enterobacteriaceae|unk|unk	N5_216_032G1_phage_Enterobacteriaceae	917_1.ph	phage	35918	FALSE	FALSE	FALSE
21963	dasN5_235_027G1_maxbin2.maxbin.001.fasta.fa	0.981739	4063731	478	6	0.999999	0.999882	0.873953	S2_017_026G1	S2_017_028G1	S2_017	Escherichia coli	Bacteria|Proteobacteria|Gammaproteobacteria|Enterobacterales|Enterobacteriaceae|Escherichia|Escherichia coli	N5_235_027G1_bacteria_Escherichia_coli	228_3.ba	bacteria	4649828	FALSE	TRUE	TRUE
21964	dasN5_235_027G1_maxbin2.maxbin.001.fasta.fa	0.987229	4126195	549	5	0.999999	0.999867	0.887387	S2_017_028G1	S2_017_027G1	S2_017	Escherichia coli	Bacteria|Proteobacteria|Gammaproteobacteria|Enterobacterales|Enterobacteriaceae|Escherichia|Escherichia coli	N5_235_027G1_bacteria_Escherichia_coli	228_3.ba	bacteria	4649828	FALSE	TRUE	TRUE
21965	N5_229_000G1_N5_229_000G1_scaffold_144.fasta	0.965719	12057	1	0	1	0.999917	0.495887	N4_101_015G1	N4_101_038G1	N4_101	Klebsiella	Bacteria|Proteobacteria|Gammaproteobacteria|Enterobacterales|Enterobacteriaceae|Klebsiella|unk	N5_229_000G1_phage_Klebsiella__5	980_356.ph	phage	24314	FALSE	FALSE	FALSE
21966	N5_229_000G1_N5_229_000G1_scaffold_144.fasta	0.979006	12078	0	0	1	1	0.496751	N4_101_015G1	N4_101_042G1	N4_101	Klebsiella	Bacteria|Proteobacteria|Gammaproteobacteria|Enterobacterales|Enterobacteriaceae|Klebsiella|unk	N5_229_000G1_phage_Klebsiella__5	980_356.ph	phage	24314	FALSE	FALSE	FALSE
21967	N5_229_000G1_N5_229_000G1_scaffold_144.fasta	0.975365	12155	1	0	1	0.999918	0.499918	N4_101_038G1	N4_101_042G1	N4_101	Klebsiella	Bacteria|Proteobacteria|Gammaproteobacteria|Enterobacterales|Enterobacteriaceae|Klebsiella|unk	N5_229_000G1_phage_Klebsiella__5	980_356.ph	phage	24314	FALSE	FALSE	FALSE
21968	N3_177_039G1_N4_177_039G1_scaffold_687.fasta	0.750896	7961	12	0	1	0.998493	0.685584	N5_264_015G1	N5_264_031G1	N5_264	Klebsiella pneumoniae	Bacteria|Proteobacteria|Gammaproteobacteria|Enterobacterales|Enterobacteriaceae|Klebsiella|Klebsiella pneumoniae	N3_177_039G1_phage_Klebsiella_pneumoniae	980_418.ph	phage	11612	FALSE	FALSE	TRUE
21969	N5_282_032G1_N5_282_032G1_scaffold_762.fasta	0.999814	26895	172	0	1	0.993605	0.999814	N5_282_016G1	N5_282_032G1	N5_282	Serratia marcescens	Bacteria|Proteobacteria|Gammaproteobacteria|Enterobacterales|Yersiniaceae|Serratia|Serratia marcescens	N5_282_032G1_phage_Serratia_marcescens	980_230.ph	phage	26900	FALSE	FALSE	FALSE
21970	dasN2_038_039G1_maxbin2.maxbin.001.fasta.fa	0.979229	4270747	10522	7	0.999998	0.997536	0.819428	S2_009_022G1	S2_009_025G1	S2_009	Citrobacter freundii	Bacteria|Proteobacteria|Gammaproteobacteria|Enterobacterales|Enterobacteriaceae|Citrobacter|Citrobacter freundii	N2_038_039G1_bacteria_Citrobacter_freundii	231_2.ba	bacteria	5211861	FALSE	FALSE	TRUE
21971	N4_189_000G1_N4_189_000G1_scaffold_305.fasta	0.832243	20479	1	0	1	0.999951	0.675607	S2_008_015G1	S2_008_017G1	S2_008	Enterococcus faecalis	Bacteria|Firmicutes|Bacilli|Lactobacillales|Enterococcaceae|Enterococcus|Enterococcus faecalis	N4_189_000G1_phage_Enterococcus_faecalis	474_1.ph	phage	30312	FALSE	FALSE	FALSE
21972	N4_189_000G1_N4_189_000G1_scaffold_305.fasta	0.856082	19951	2	0	1	0.9999	0.658188	S2_008_014G1	S2_008_027G1	S2_008	Enterococcus faecalis	Bacteria|Firmicutes|Bacilli|Lactobacillales|Enterococcaceae|Enterococcus|Enterococcus faecalis	N4_189_000G1_phage_Enterococcus_faecalis	474_1.ph	phage	30312	FALSE	FALSE	FALSE
21973	N4_189_000G1_N4_189_000G1_scaffold_305.fasta	0.952439	22649	6	0	1	0.999735	0.747196	S2_008_014G1	S2_008_026G1	S2_008	Enterococcus faecalis	Bacteria|Firmicutes|Bacilli|Lactobacillales|Enterococcaceae|Enterococcus|Enterococcus faecalis	N4_189_000G1_phage_Enterococcus_faecalis	474_1.ph	phage	30312	FALSE	FALSE	FALSE
21974	N4_189_000G1_N4_189_000G1_scaffold_305.fasta	0.783694	18264	0	0	1	1	0.602534	S2_008_014G1	S2_008_024G1	S2_008	Enterococcus faecalis	Bacteria|Firmicutes|Bacilli|Lactobacillales|Enterococcaceae|Enterococcus|Enterococcus faecalis	N4_189_000G1_phage_Enterococcus_faecalis	474_1.ph	phage	30312	FALSE	FALSE	FALSE
21975	N4_189_000G1_N4_189_000G1_scaffold_305.fasta	0.715217	16671	0	0	1	1	0.54998	S2_008_014G1	S2_008_023G1	S2_008	Enterococcus faecalis	Bacteria|Firmicutes|Bacilli|Lactobacillales|Enterococcaceae|Enterococcus|Enterococcus faecalis	N4_189_000G1_phage_Enterococcus_faecalis	474_1.ph	phage	30312	FALSE	FALSE	FALSE
21976	N4_189_000G1_N4_189_000G1_scaffold_305.fasta	0.940531	22205	6	0	1	0.99973	0.732548	S2_008_014G1	S2_008_020G1	S2_008	Enterococcus faecalis	Bacteria|Firmicutes|Bacilli|Lactobacillales|Enterococcaceae|Enterococcus|Enterococcus faecalis	N4_189_000G1_phage_Enterococcus_faecalis	474_1.ph	phage	30312	FALSE	FALSE	FALSE
21977	N4_189_000G1_N4_189_000G1_scaffold_305.fasta	0.87347	20413	6	0	1	0.999706	0.67343	S2_008_014G1	S2_008_017G1	S2_008	Enterococcus faecalis	Bacteria|Firmicutes|Bacilli|Lactobacillales|Enterococcaceae|Enterococcus|Enterococcus faecalis	N4_189_000G1_phage_Enterococcus_faecalis	474_1.ph	phage	30312	FALSE	FALSE	FALSE
21978	N4_189_000G1_N4_189_000G1_scaffold_305.fasta	0.7949	19952	0	0	1	1	0.658221	S2_008_012G1	S2_008_027G1	S2_008	Enterococcus faecalis	Bacteria|Firmicutes|Bacilli|Lactobacillales|Enterococcaceae|Enterococcus|Enterococcus faecalis	N4_189_000G1_phage_Enterococcus_faecalis	474_1.ph	phage	30312	FALSE	FALSE	FALSE
21979	N4_189_000G1_N4_189_000G1_scaffold_305.fasta	0.921315	23125	1	0	1	0.999957	0.762899	S2_008_012G1	S2_008_026G1	S2_008	Enterococcus faecalis	Bacteria|Firmicutes|Bacilli|Lactobacillales|Enterococcaceae|Enterococcus|Enterococcus faecalis	N4_189_000G1_phage_Enterococcus_faecalis	474_1.ph	phage	30312	FALSE	FALSE	FALSE
21980	N4_189_000G1_N4_189_000G1_scaffold_305.fasta	0.727689	18265	0	0	1	1	0.602567	S2_008_012G1	S2_008_024G1	S2_008	Enterococcus faecalis	Bacteria|Firmicutes|Bacilli|Lactobacillales|Enterococcaceae|Enterococcus|Enterococcus faecalis	N4_189_000G1_phage_Enterococcus_faecalis	474_1.ph	phage	30312	FALSE	FALSE	FALSE
21981	N4_189_000G1_N4_189_000G1_scaffold_305.fasta	0.664382	16676	0	0	1	1	0.550145	S2_008_012G1	S2_008_023G1	S2_008	Enterococcus faecalis	Bacteria|Firmicutes|Bacilli|Lactobacillales|Enterococcaceae|Enterococcus|Enterococcus faecalis	N4_189_000G1_phage_Enterococcus_faecalis	474_1.ph	phage	30312	FALSE	FALSE	FALSE
21982	N4_189_000G1_N4_189_000G1_scaffold_305.fasta	0.896813	22510	1	0	1	0.999956	0.74261	S2_008_012G1	S2_008_020G1	S2_008	Enterococcus faecalis	Bacteria|Firmicutes|Bacilli|Lactobacillales|Enterococcaceae|Enterococcus|Enterococcus faecalis	N4_189_000G1_phage_Enterococcus_faecalis	474_1.ph	phage	30312	FALSE	FALSE	FALSE
21983	N4_189_000G1_N4_189_000G1_scaffold_305.fasta	0.815896	20479	0	0	1	1	0.675607	S2_008_012G1	S2_008_017G1	S2_008	Enterococcus faecalis	Bacteria|Firmicutes|Bacilli|Lactobacillales|Enterococcaceae|Enterococcus|Enterococcus faecalis	N4_189_000G1_phage_Enterococcus_faecalis	474_1.ph	phage	30312	FALSE	FALSE	FALSE
21984	N4_189_000G1_N4_189_000G1_scaffold_305.fasta	0.938461	23195	7	0	1	0.999698	0.765208	S2_008_015G1	S2_008_014G1	S2_008	Enterococcus faecalis	Bacteria|Firmicutes|Bacilli|Lactobacillales|Enterococcaceae|Enterococcus|Enterococcus faecalis	N4_189_000G1_phage_Enterococcus_faecalis	474_1.ph	phage	30312	FALSE	FALSE	FALSE
21985	N4_151_021G1_N4_151_021G1_scaffold_158.fasta	1	69325	18	0	1	0.99974	0.999971	S2_009_019G1	S2_009_025G1	S2_009	Klebsiella pneumoniae	Bacteria|Proteobacteria|Gammaproteobacteria|Enterobacterales|Enterobacteriaceae|Klebsiella|Klebsiella pneumoniae	N4_151_021G1_plasmid_Klebsiella_pneumoniae	89_1.pl	plasmid	69327	FALSE	TRUE	TRUE
21986	N3_177_009G1_177_001_scaffold_178.fasta	0.531924	12705	8	0	1	0.99937	0.502333	S2_006_021G1	S2_006_026G1	S2_006	Pantoea stewartii	Bacteria|Proteobacteria|Gammaproteobacteria|Enterobacterales|Erwiniaceae|Pantoea|Pantoea stewartii	N3_177_009G1_phage_Pantoea_stewartii	861_9.ph	phage	25292	FALSE	FALSE	FALSE
21987	N3_177_009G1_177_001_scaffold_178.fasta	0.950641	23420	9	0	1	0.999616	0.925985	S2_006_020G1	S2_006_021G1	S2_006	Pantoea stewartii	Bacteria|Proteobacteria|Gammaproteobacteria|Enterobacterales|Erwiniaceae|Pantoea|Pantoea stewartii	N3_177_009G1_phage_Pantoea_stewartii	861_9.ph	phage	25292	FALSE	FALSE	FALSE
21988	S2_005_017G1_JBBB003B_scaffold_205.fasta	0.995141	13926	38	0	1	0.997271	0.99507	N5_216_039G1	N5_216_046G1	N5_216	unk	unk|unk|unk|unk|unk|unk|unk	S2_005_017G1_plasmid_unk	125_1.pl	plasmid	13995	FALSE	TRUE	TRUE
21989	S2_005_017G1_JBBB003B_scaffold_205.fasta	0.995141	13926	47	0	1	0.996625	0.99507	N5_216_039G1	N5_216_032G1	N5_216	unk	unk|unk|unk|unk|unk|unk|unk	S2_005_017G1_plasmid_unk	125_1.pl	plasmid	13995	FALSE	TRUE	TRUE
21990	S2_005_017G1_JBBB003B_scaffold_205.fasta	1	13994	40	0	1	0.997142	0.999929	N5_216_032G1	N5_216_046G1	N5_216	unk	unk|unk|unk|unk|unk|unk|unk	S2_005_017G1_plasmid_unk	125_1.pl	plasmid	13995	FALSE	TRUE	TRUE
21991	N5_264_015G1_N5_264_015G1_scaffold_225.fasta	0.807297	32727	0	0	1	1	0.805489	N5_264_015G1	N5_264_031G1	N5_264	Enterobacteriaceae	Bacteria|Proteobacteria|Gammaproteobacteria|Enterobacterales|Enterobacteriaceae|unk|unk	N5_264_015G1_phage_Enterobacteriaceae	1025_0.ph	phage	40630	FALSE	FALSE	FALSE
21992	dasN5_235_027G1_maxbin2.maxbin.001.fasta.fa	0.983531	4136753	655	3	0.999999	0.999842	0.889657	S2_017_021G1	S2_017_023G1	S2_017	Escherichia coli	Bacteria|Proteobacteria|Gammaproteobacteria|Enterobacterales|Enterobacteriaceae|Escherichia|Escherichia coli	N5_235_027G1_bacteria_Escherichia_coli	228_3.ba	bacteria	4649828	FALSE	TRUE	TRUE
21993	N4_105_010G1_N4_105_010G1_scaffold_243.fasta	0.913157	16803	15	2	0.999881	0.999107	0.878359	N4_105_011G1	N4_105_010G1	N4_105	Pantoea	Bacteria|Proteobacteria|Gammaproteobacteria|Enterobacterales|Erwiniaceae|Pantoea|unk	N4_105_010G1_phage_Pantoea	830_0.ph	phage	19130	FALSE	FALSE	FALSE
21994	N5_264_015G1_N5_264_015G1_scaffold_1160.fasta	0.89273	9246	15	1	0.999892	0.998378	0.89161	N5_264_015G1	N5_264_031G1	N5_264	Klebsiella	Bacteria|Proteobacteria|Gammaproteobacteria|Enterobacterales|Enterobacteriaceae|Klebsiella|unk	N5_264_015G1_phage_Klebsiella__2	980_469.ph	phage	10370	FALSE	FALSE	FALSE
21995	dasN5_235_027G1_maxbin2.maxbin.001.fasta.fa	0.988031	4105513	489	10	0.999998	0.999881	0.882939	S2_017_021G1	S2_017_024G1	S2_017	Escherichia coli	Bacteria|Proteobacteria|Gammaproteobacteria|Enterobacterales|Enterobacteriaceae|Escherichia|Escherichia coli	N5_235_027G1_bacteria_Escherichia_coli	228_3.ba	bacteria	4649828	FALSE	TRUE	TRUE
21996	S2_009_013G1_JBBB004H_scaffold_208.fasta	0.989595	16644	38	0	1	0.997717	0.980905	S2_009_011G1	S2_009_026G1	S2_009	Enterobacteriaceae	Bacteria|Proteobacteria|Gammaproteobacteria|Enterobacterales|Enterobacteriaceae|unk|unk	S2_009_013G1_phage_Enterobacteriaceae	927_1.ph	phage	16968	FALSE	FALSE	TRUE
21997	N5_264_000G1_N5_264_000G1_scaffold_820.fasta	0.989015	13595	15	0	1	0.998897	0.98844	N5_264_015G1	N5_264_031G1	N5_264	Klebsiella	Bacteria|Proteobacteria|Gammaproteobacteria|Enterobacterales|Enterobacteriaceae|Klebsiella|unk	N5_264_000G1_phage_Klebsiella__2	980_576.ph	phage	13754	FALSE	FALSE	FALSE
21998	S2_006_022G1_JBBB013F_myIDBA_UD_scaffold_657.fasta	0.86981	11291	0	0	1	1	0.863556	N4_104_013G1	N4_104_021G1	N4_104	Klebsiella	Bacteria|Proteobacteria|Gammaproteobacteria|Enterobacterales|Enterobacteriaceae|Klebsiella|unk	S2_006_022G1_phage_Klebsiella	709_1.ph	phage	13075	FALSE	TRUE	TRUE
21999	S2_006_022G1_JBBB013F_myIDBA_UD_scaffold_657.fasta	0.999461	12981	5	0	1	0.999615	0.992811	N4_104_013G1	N4_104_010G1	N4_104	Klebsiella	Bacteria|Proteobacteria|Gammaproteobacteria|Enterobacterales|Enterobacteriaceae|Klebsiella|unk	S2_006_022G1_phage_Klebsiella	709_1.ph	phage	13075	FALSE	TRUE	TRUE
22000	N5_247_024G1_N5_247_024G1_scaffold_521.fasta	0.97149	12710	68	17	0.998662	0.99465	0.970674	N5_264_015G1	N5_264_031G1	N5_264	Klebsiella pneumoniae	Bacteria|Proteobacteria|Gammaproteobacteria|Enterobacterales|Enterobacteriaceae|Klebsiella|Klebsiella pneumoniae	N5_247_024G1_phage_Klebsiella_pneumoniae	970_3.ph	phage	13094	FALSE	TRUE	TRUE
22001	S2_006_022G1_JBBB013F_myIDBA_UD_scaffold_657.fasta	0.869341	11291	0	0	1	1	0.863556	N4_104_010G1	N4_104_021G1	N4_104	Klebsiella	Bacteria|Proteobacteria|Gammaproteobacteria|Enterobacterales|Enterobacteriaceae|Klebsiella|unk	S2_006_022G1_phage_Klebsiella	709_1.ph	phage	13075	FALSE	TRUE	TRUE
22002	N5_224_052G1_N5_224_052G1_scaffold_383.fasta	0.91515	11314	0	0	1	1	0.700427	N5_264_015G1	N5_264_031G1	N5_264	Klebsiella aerogenes	Bacteria|Proteobacteria|Gammaproteobacteria|Enterobacterales|Enterobacteriaceae|Klebsiella|Klebsiella aerogenes	N5_224_052G1_plasmid_Klebsiella_aerogenes	108_1.pl	plasmid	16153	FALSE	FALSE	FALSE
22003	S2_009_013G1_JBBB004H_scaffold_208.fasta	0.99126	16673	3	0	1	0.99982	0.982614	S2_009_011G1	S2_009_027G1	S2_009	Enterobacteriaceae	Bacteria|Proteobacteria|Gammaproteobacteria|Enterobacterales|Enterobacteriaceae|unk|unk	S2_009_013G1_phage_Enterobacteriaceae	927_1.ph	phage	16968	FALSE	FALSE	TRUE
22004	N4_105_010G1_N4_105_010G1_scaffold_202.fasta	0.992346	21263	54	0	1	0.99746	0.992207	N4_105_007G1	N4_105_010G1	N4_105	Enterobacterales	Bacteria|Proteobacteria|Gammaproteobacteria|Enterobacterales|unk|unk|unk	N4_105_010G1_phage_Enterobacterales	1081_0.ph	phage	21430	FALSE	FALSE	FALSE
22005	dasN5_235_027G1_maxbin2.maxbin.001.fasta.fa	0.988122	4134502	521	4	0.999999	0.999874	0.889173	S2_017_021G1	S2_017_025G1	S2_017	Escherichia coli	Bacteria|Proteobacteria|Gammaproteobacteria|Enterobacterales|Enterobacteriaceae|Escherichia|Escherichia coli	N5_235_027G1_bacteria_Escherichia_coli	228_3.ba	bacteria	4649828	FALSE	TRUE	TRUE
22006	N5_224_000G1_N5_224_000G1_scaffold_639.fasta	0.79554	6957	2	0	1	0.999713	0.528607	N5_264_015G1	N5_264_031G1	N5_264	Klebsiella aerogenes	Bacteria|Proteobacteria|Gammaproteobacteria|Enterobacterales|Enterobacteriaceae|Klebsiella|Klebsiella aerogenes	N5_224_000G1_phage_Klebsiella_aerogenes	980_163.ph	phage	13161	FALSE	FALSE	FALSE
22007	dasN5_235_027G1_maxbin2.maxbin.001.fasta.fa	0.979555	4060671	458	5	0.999999	0.999887	0.873295	S2_017_021G1	S2_017_026G1	S2_017	Escherichia coli	Bacteria|Proteobacteria|Gammaproteobacteria|Enterobacterales|Enterobacteriaceae|Escherichia|Escherichia coli	N5_235_027G1_bacteria_Escherichia_coli	228_3.ba	bacteria	4649828	FALSE	TRUE	TRUE
22008	dasN5_235_027G1_maxbin2.maxbin.001.fasta.fa	0.989447	4132436	493	3	0.999999	0.999881	0.888729	S2_017_021G1	S2_017_027G1	S2_017	Escherichia coli	Bacteria|Proteobacteria|Gammaproteobacteria|Enterobacterales|Enterobacteriaceae|Escherichia|Escherichia coli	N5_235_027G1_bacteria_Escherichia_coli	228_3.ba	bacteria	4649828	FALSE	TRUE	TRUE
22009	N5_224_000G1_N5_224_000G1_scaffold_218.fasta	0.99356	29621	1	0	1	0.999966	0.981543	N5_264_015G1	N5_264_031G1	N5_264	Klebsiella aerogenes	Bacteria|Proteobacteria|Gammaproteobacteria|Enterobacterales|Enterobacteriaceae|Klebsiella|Klebsiella aerogenes	N5_224_000G1_plasmid_Klebsiella_aerogenes	154_0.pl	plasmid	30178	FALSE	FALSE	FALSE
22010	dasN5_235_027G1_maxbin2.maxbin.001.fasta.fa	0.989197	4112794	508	11	0.999997	0.999876	0.884505	S2_017_021G1	S2_017_028G1	S2_017	Escherichia coli	Bacteria|Proteobacteria|Gammaproteobacteria|Enterobacterales|Enterobacteriaceae|Escherichia|Escherichia coli	N5_235_027G1_bacteria_Escherichia_coli	228_3.ba	bacteria	4649828	FALSE	TRUE	TRUE
22011	dasN5_235_027G1_maxbin2.maxbin.001.fasta.fa	0.975897	4104568	670	0	1	0.999837	0.882735	S2_017_022G1	S2_017_023G1	S2_017	Escherichia coli	Bacteria|Proteobacteria|Gammaproteobacteria|Enterobacterales|Enterobacteriaceae|Escherichia|Escherichia coli	N5_235_027G1_bacteria_Escherichia_coli	228_3.ba	bacteria	4649828	FALSE	TRUE	TRUE
22012	dasN5_235_027G1_maxbin2.maxbin.001.fasta.fa	0.988374	4090509	419	5	0.999999	0.999898	0.879712	S2_017_022G1	S2_017_024G1	S2_017	Escherichia coli	Bacteria|Proteobacteria|Gammaproteobacteria|Enterobacterales|Enterobacteriaceae|Escherichia|Escherichia coli	N5_235_027G1_bacteria_Escherichia_coli	228_3.ba	bacteria	4649828	FALSE	TRUE	TRUE
22013	S2_009_013G1_JBBB004H_scaffold_208.fasta	0.889107	14913	21	0	1	0.998592	0.87889	S2_009_011G1	S2_009_025G1	S2_009	Enterobacteriaceae	Bacteria|Proteobacteria|Gammaproteobacteria|Enterobacterales|Enterobacteriaceae|unk|unk	S2_009_013G1_phage_Enterobacteriaceae	927_1.ph	phage	16968	FALSE	FALSE	TRUE
22014	dasN5_235_027G1_maxbin2.maxbin.001.fasta.fa	0.980716	4103064	564	4	0.999999	0.999863	0.882412	S2_017_022G1	S2_017_025G1	S2_017	Escherichia coli	Bacteria|Proteobacteria|Gammaproteobacteria|Enterobacterales|Enterobacteriaceae|Escherichia|Escherichia coli	N5_235_027G1_bacteria_Escherichia_coli	228_3.ba	bacteria	4649828	FALSE	TRUE	TRUE
22015	N5_264_015G1_N5_264_015G1_scaffold_345.fasta	0.975171	31145	176	0	1	0.994349	0.975018	N5_264_015G1	N5_264_031G1	N5_264	Klebsiella	Bacteria|Proteobacteria|Gammaproteobacteria|Enterobacterales|Enterobacteriaceae|Klebsiella|unk	N5_264_015G1_phage_Klebsiella	980_247.ph	phage	31943	FALSE	FALSE	FALSE
22016	N5_264_015G1_N5_264_015G1_scaffold_516.fasta	0.99671	11210	0	0	1	1	0.99353	N5_264_015G1	N5_264_031G1	N5_264	Enterococcus	Bacteria|Firmicutes|Bacilli|Lactobacillales|Enterococcaceae|Enterococcus|unk	N5_264_015G1_plasmid_Enterococcus	200_0.pl	plasmid	11283	FALSE	FALSE	FALSE
22017	N2_061_000G1_N2_061_000G1_scaffold_253.fasta	0.803555	14873	12	0	1	0.999193	0.790402	S2_006_016G1	S2_006_020G1	S2_006	Klebsiella pneumoniae	Bacteria|Proteobacteria|Gammaproteobacteria|Enterobacterales|Enterobacteriaceae|Klebsiella|Klebsiella pneumoniae	N2_061_000G1_phage_Klebsiella_pneumoniae__2	789_0.ph	phage	18817	FALSE	FALSE	TRUE
22018	N5_269_000G1_N5_269_000G1_scaffold_565.fasta	0.951549	10782	224	6	0.999444	0.979225	0.902713	N5_264_015G1	N5_264_031G1	N5_264	Klebsiella pneumoniae	Bacteria|Proteobacteria|Gammaproteobacteria|Enterobacterales|Enterobacteriaceae|Klebsiella|Klebsiella pneumoniae	N5_269_000G1_phage_Klebsiella_pneumoniae__2	964_8.ph	phage	11944	FALSE	FALSE	TRUE
22019	N4_151_021G1_N4_151_021G1_scaffold_158.fasta	0.999957	69323	30	0	1	0.999567	0.999942	S2_009_017G1	S2_009_028G1	S2_009	Klebsiella pneumoniae	Bacteria|Proteobacteria|Gammaproteobacteria|Enterobacterales|Enterobacteriaceae|Klebsiella|Klebsiella pneumoniae	N4_151_021G1_plasmid_Klebsiella_pneumoniae	89_1.pl	plasmid	69327	FALSE	TRUE	TRUE
22020	N5_265_000G1_N5_265_000G1_scaffold_248.fasta	0.995814	54947	3	0	1	0.999945	0.995507	N5_264_015G1	N5_264_031G1	N5_264	Klebsiella	Bacteria|Proteobacteria|Gammaproteobacteria|Enterobacterales|Enterobacteriaceae|Klebsiella|unk	N5_265_000G1_phage_Klebsiella__3	980_379.ph	phage	55195	FALSE	TRUE	TRUE
22021	S2_009_013G1_JBBB004H_scaffold_208.fasta	0.985207	16583	37	0	1	0.997769	0.97731	S2_009_011G1	S2_009_022G1	S2_009	Enterobacteriaceae	Bacteria|Proteobacteria|Gammaproteobacteria|Enterobacterales|Enterobacteriaceae|unk|unk	S2_009_013G1_phage_Enterobacteriaceae	927_1.ph	phage	16968	FALSE	FALSE	TRUE
22022	N4_105_016G1_N4_105_016G1_scaffold_505.fasta	0.999466	14978	1	0	1	0.999933	0.999466	N4_105_011G1	N4_105_016G1	N4_105	Enterobacter cloacae	Bacteria|Proteobacteria|Gammaproteobacteria|Enterobacterales|Enterobacteriaceae|Enterobacter|Enterobacter cloacae	N4_105_016G1_phage_Enterobacter_cloacae	967_2.ph	phage	14986	FALSE	FALSE	FALSE
22023	N1_018_000G1_N1_018_000G1_scaffold_461.fasta	0.795822	11923	0	0	1	1	0.793227	S2_008_017G1	S2_008_024G1	S2_008	Pseudomonas aeruginosa	Bacteria|Proteobacteria|Gammaproteobacteria|Pseudomonadales|Pseudomonadaceae|Pseudomonas|Pseudomonas aeruginosa	N1_018_000G1_phage_Pseudomonas_aeruginosa	688_1.ph	phage	15031	FALSE	FALSE	TRUE
22024	N1_018_000G1_N1_018_000G1_scaffold_461.fasta	0.99406	14893	0	0	1	1	0.990819	S2_008_017G1	S2_008_026G1	S2_008	Pseudomonas aeruginosa	Bacteria|Proteobacteria|Gammaproteobacteria|Pseudomonadales|Pseudomonadaceae|Pseudomonas|Pseudomonas aeruginosa	N1_018_000G1_phage_Pseudomonas_aeruginosa	688_1.ph	phage	15031	FALSE	FALSE	TRUE
22025	N1_018_000G1_N1_018_000G1_scaffold_461.fasta	0.945001	14158	0	0	1	1	0.94192	S2_008_017G1	S2_008_027G1	S2_008	Pseudomonas aeruginosa	Bacteria|Proteobacteria|Gammaproteobacteria|Pseudomonadales|Pseudomonadaceae|Pseudomonas|Pseudomonas aeruginosa	N1_018_000G1_phage_Pseudomonas_aeruginosa	688_1.ph	phage	15031	FALSE	FALSE	TRUE
22026	N1_018_000G1_N1_018_000G1_scaffold_461.fasta	0.991413	14893	0	0	1	1	0.990819	S2_008_020G1	S2_008_026G1	S2_008	Pseudomonas aeruginosa	Bacteria|Proteobacteria|Gammaproteobacteria|Pseudomonadales|Pseudomonadaceae|Pseudomonas|Pseudomonas aeruginosa	N1_018_000G1_phage_Pseudomonas_aeruginosa	688_1.ph	phage	15031	FALSE	FALSE	TRUE
22027	N1_018_000G1_N1_018_000G1_scaffold_461.fasta	0.942484	14158	0	0	1	1	0.94192	S2_008_020G1	S2_008_027G1	S2_008	Pseudomonas aeruginosa	Bacteria|Proteobacteria|Gammaproteobacteria|Pseudomonadales|Pseudomonadaceae|Pseudomonas|Pseudomonas aeruginosa	N1_018_000G1_phage_Pseudomonas_aeruginosa	688_1.ph	phage	15031	FALSE	FALSE	TRUE
22028	N1_018_000G1_N1_018_000G1_scaffold_461.fasta	0.969511	14564	0	0	1	1	0.968931	S2_008_021G1	S2_008_020G1	S2_008	Pseudomonas aeruginosa	Bacteria|Proteobacteria|Gammaproteobacteria|Pseudomonadales|Pseudomonadaceae|Pseudomonas|Pseudomonas aeruginosa	N1_018_000G1_phage_Pseudomonas_aeruginosa	688_1.ph	phage	15031	FALSE	FALSE	TRUE
22029	N1_018_000G1_N1_018_000G1_scaffold_461.fasta	0.797679	11753	0	0	1	1	0.781917	S2_008_021G1	S2_008_024G1	S2_008	Pseudomonas aeruginosa	Bacteria|Proteobacteria|Gammaproteobacteria|Pseudomonadales|Pseudomonadaceae|Pseudomonas|Pseudomonas aeruginosa	N1_018_000G1_phage_Pseudomonas_aeruginosa	688_1.ph	phage	15031	FALSE	FALSE	TRUE
22030	N1_018_000G1_N1_018_000G1_scaffold_461.fasta	0.976449	14553	0	0	1	1	0.968199	S2_008_021G1	S2_008_026G1	S2_008	Pseudomonas aeruginosa	Bacteria|Proteobacteria|Gammaproteobacteria|Pseudomonadales|Pseudomonadaceae|Pseudomonas|Pseudomonas aeruginosa	N1_018_000G1_phage_Pseudomonas_aeruginosa	688_1.ph	phage	15031	FALSE	FALSE	TRUE
22031	N1_018_000G1_N1_018_000G1_scaffold_461.fasta	0.93349	13867	0	0	1	1	0.92256	S2_008_021G1	S2_008_027G1	S2_008	Pseudomonas aeruginosa	Bacteria|Proteobacteria|Gammaproteobacteria|Pseudomonadales|Pseudomonadaceae|Pseudomonas|Pseudomonas aeruginosa	N1_018_000G1_phage_Pseudomonas_aeruginosa	688_1.ph	phage	15031	FALSE	FALSE	TRUE
22032	N1_018_000G1_N1_018_000G1_scaffold_461.fasta	0.793703	11923	0	0	1	1	0.793227	S2_008_024G1	S2_008_020G1	S2_008	Pseudomonas aeruginosa	Bacteria|Proteobacteria|Gammaproteobacteria|Pseudomonadales|Pseudomonadaceae|Pseudomonas|Pseudomonas aeruginosa	N1_018_000G1_phage_Pseudomonas_aeruginosa	688_1.ph	phage	15031	FALSE	FALSE	TRUE
22033	N1_018_000G1_N1_018_000G1_scaffold_461.fasta	0.800577	11923	0	0	1	1	0.793227	S2_008_024G1	S2_008_026G1	S2_008	Pseudomonas aeruginosa	Bacteria|Proteobacteria|Gammaproteobacteria|Pseudomonadales|Pseudomonadaceae|Pseudomonas|Pseudomonas aeruginosa	N1_018_000G1_phage_Pseudomonas_aeruginosa	688_1.ph	phage	15031	FALSE	FALSE	TRUE
22034	N1_018_000G1_N1_018_000G1_scaffold_461.fasta	0.792509	11531	0	0	1	1	0.767148	S2_008_024G1	S2_008_027G1	S2_008	Pseudomonas aeruginosa	Bacteria|Proteobacteria|Gammaproteobacteria|Pseudomonadales|Pseudomonadaceae|Pseudomonas|Pseudomonas aeruginosa	N1_018_000G1_phage_Pseudomonas_aeruginosa	688_1.ph	phage	15031	FALSE	FALSE	TRUE
22035	N1_018_000G1_N1_018_000G1_scaffold_461.fasta	0.949339	14148	0	0	1	1	0.941255	S2_008_027G1	S2_008_026G1	S2_008	Pseudomonas aeruginosa	Bacteria|Proteobacteria|Gammaproteobacteria|Pseudomonadales|Pseudomonadaceae|Pseudomonas|Pseudomonas aeruginosa	N1_018_000G1_phage_Pseudomonas_aeruginosa	688_1.ph	phage	15031	FALSE	FALSE	TRUE
22036	N5_216_032G1_N5_216_032G1_scaffold_389.fasta	0.957496	24622	125	0	1	0.994923	0.948167	N5_216_039G1	N5_216_046G1	N5_216	Enterobacter	Bacteria|Proteobacteria|Gammaproteobacteria|Enterobacterales|Enterobacteriaceae|Enterobacter|unk	N5_216_032G1_phage_Enterobacter__2	980_36.ph	phage	25968	FALSE	FALSE	FALSE
22037	N5_216_032G1_N5_216_032G1_scaffold_389.fasta	0.899241	23097	65	0	1	0.997186	0.889441	N5_216_039G1	N5_216_032G1	N5_216	Enterobacter	Bacteria|Proteobacteria|Gammaproteobacteria|Enterobacterales|Enterobacteriaceae|Enterobacter|unk	N5_216_032G1_phage_Enterobacter__2	980_36.ph	phage	25968	FALSE	FALSE	FALSE
22038	N5_216_032G1_N5_216_032G1_scaffold_389.fasta	0.882841	22448	152	0	1	0.993229	0.864449	N5_216_032G1	N5_216_046G1	N5_216	Enterobacter	Bacteria|Proteobacteria|Gammaproteobacteria|Enterobacterales|Enterobacteriaceae|Enterobacter|unk	N5_216_032G1_phage_Enterobacter__2	980_36.ph	phage	25968	FALSE	FALSE	FALSE
22039	S2_009_013G1_JBBB004H_scaffold_208.fasta	0.987894	16647	36	1	0.99994	0.997837	0.981082	S2_009_011G1	S2_009_023G1	S2_009	Enterobacteriaceae	Bacteria|Proteobacteria|Gammaproteobacteria|Enterobacterales|Enterobacteriaceae|unk|unk	S2_009_013G1_phage_Enterobacteriaceae	927_1.ph	phage	16968	FALSE	FALSE	TRUE
22040	N5_264_031G1_N5_264_031G1_scaffold_145.fasta	0.870273	33301	19	0	1	0.999429	0.870091	N5_264_015G1	N5_264_031G1	N5_264	Serratia marcescens	Bacteria|Proteobacteria|Gammaproteobacteria|Enterobacterales|Yersiniaceae|Serratia|Serratia marcescens	N5_264_031G1_phage_Serratia_marcescens	980_219.ph	phage	38273	FALSE	FALSE	FALSE
22041	S2_009_013G1_JBBB004H_scaffold_208.fasta	0.759131	12783	35	7	0.999452	0.997262	0.753359	S2_009_011G1	S2_009_024G1	S2_009	Enterobacteriaceae	Bacteria|Proteobacteria|Gammaproteobacteria|Enterobacterales|Enterobacteriaceae|unk|unk	S2_009_013G1_phage_Enterobacteriaceae	927_1.ph	phage	16968	FALSE	FALSE	TRUE
22042	N4_151_021G1_N4_151_021G1_scaffold_158.fasta	0.999942	69321	25	0	1	0.999639	0.999913	S2_009_018G1	S2_009_019G1	S2_009	Klebsiella pneumoniae	Bacteria|Proteobacteria|Gammaproteobacteria|Enterobacterales|Enterobacteriaceae|Klebsiella|Klebsiella pneumoniae	N4_151_021G1_plasmid_Klebsiella_pneumoniae	89_1.pl	plasmid	69327	FALSE	TRUE	TRUE
22043	N4_151_021G1_N4_151_021G1_scaffold_158.fasta	0.999942	69321	27	0	1	0.999611	0.999913	S2_009_018G1	S2_009_020G1	S2_009	Klebsiella pneumoniae	Bacteria|Proteobacteria|Gammaproteobacteria|Enterobacterales|Enterobacteriaceae|Klebsiella|Klebsiella pneumoniae	N4_151_021G1_plasmid_Klebsiella_pneumoniae	89_1.pl	plasmid	69327	FALSE	TRUE	TRUE
22044	N4_211_016G1_N4_211_016G1_scaffold_325.fasta	0.93187	10272	91	0	1	0.991141	0.570794	N5_264_015G1	N5_264_031G1	N5_264	Escherichia	Bacteria|Proteobacteria|Gammaproteobacteria|Enterobacterales|Enterobacteriaceae|Escherichia|unk	N4_211_016G1_phage_Escherichia	970_1.ph	phage	17996	FALSE	TRUE	TRUE
22045	dasN5_235_027G1_maxbin2.maxbin.001.fasta.fa	0.984112	4054547	428	6	0.999999	0.999894	0.871978	S2_017_022G1	S2_017_026G1	S2_017	Escherichia coli	Bacteria|Proteobacteria|Gammaproteobacteria|Enterobacterales|Enterobacteriaceae|Escherichia|Escherichia coli	N5_235_027G1_bacteria_Escherichia_coli	228_3.ba	bacteria	4649828	FALSE	TRUE	TRUE
22046	dasN5_235_027G1_maxbin2.maxbin.001.fasta.fa	0.985354	4117413	506	4	0.999999	0.999877	0.885498	S2_017_024G1	S2_017_027G1	S2_017	Escherichia coli	Bacteria|Proteobacteria|Gammaproteobacteria|Enterobacterales|Enterobacteriaceae|Escherichia|Escherichia coli	N5_235_027G1_bacteria_Escherichia_coli	228_3.ba	bacteria	4649828	FALSE	TRUE	TRUE
22047	N2_071_000G1_N2_071_000G1_scaffold_742.fasta	0.844933	9154	38	1	0.999891	0.995849	0.515776	S2_011_011G1	S2_011_008G1	S2_011	Escherichia coli	Bacteria|Proteobacteria|Gammaproteobacteria|Enterobacterales|Enterobacteriaceae|Escherichia|Escherichia coli	N2_071_000G1_phage_Escherichia_coli	899_19.ph	phage	17748	FALSE	FALSE	TRUE
22048	N2_071_000G1_N2_071_000G1_scaffold_742.fasta	0.860155	8894	24	1	0.999888	0.997302	0.501127	S2_011_017G1	S2_011_008G1	S2_011	Escherichia coli	Bacteria|Proteobacteria|Gammaproteobacteria|Enterobacterales|Enterobacteriaceae|Escherichia|Escherichia coli	N2_071_000G1_phage_Escherichia_coli	899_19.ph	phage	17748	FALSE	FALSE	TRUE
22049	N2_071_000G1_N2_071_000G1_scaffold_742.fasta	0.916788	9409	17	4	0.999575	0.998193	0.530144	S2_011_017G1	S2_011_009G1	S2_011	Escherichia coli	Bacteria|Proteobacteria|Gammaproteobacteria|Enterobacterales|Enterobacteriaceae|Escherichia|Escherichia coli	N2_071_000G1_phage_Escherichia_coli	899_19.ph	phage	17748	FALSE	FALSE	TRUE
22050	dasN5_235_027G1_maxbin2.maxbin.001.fasta.fa	0.989514	4107076	459	3	0.999999	0.999888	0.883275	S2_017_024G1	S2_017_028G1	S2_017	Escherichia coli	Bacteria|Proteobacteria|Gammaproteobacteria|Enterobacterales|Enterobacteriaceae|Escherichia|Escherichia coli	N5_235_027G1_bacteria_Escherichia_coli	228_3.ba	bacteria	4649828	FALSE	TRUE	TRUE
22051	N2_071_000G1_N2_071_000G1_scaffold_742.fasta	0.889438	9541	26	0	1	0.997275	0.537582	S2_011_017G1	S2_011_011G1	S2_011	Escherichia coli	Bacteria|Proteobacteria|Gammaproteobacteria|Enterobacterales|Enterobacteriaceae|Escherichia|Escherichia coli	N2_071_000G1_phage_Escherichia_coli	899_19.ph	phage	17748	FALSE	FALSE	TRUE
22052	N2_071_000G1_N2_071_000G1_scaffold_742.fasta	0.790201	8354	25	0	1	0.997007	0.470701	S2_011_017G1	S2_011_024G1	S2_011	Escherichia coli	Bacteria|Proteobacteria|Gammaproteobacteria|Enterobacterales|Enterobacteriaceae|Escherichia|Escherichia coli	N2_071_000G1_phage_Escherichia_coli	899_19.ph	phage	17748	FALSE	FALSE	TRUE
22053	N2_071_000G1_N2_071_000G1_scaffold_742.fasta	0.793129	8542	35	0	1	0.995903	0.481294	S2_011_017G1	S2_011_025G1	S2_011	Escherichia coli	Bacteria|Proteobacteria|Gammaproteobacteria|Enterobacterales|Enterobacteriaceae|Escherichia|Escherichia coli	N2_071_000G1_phage_Escherichia_coli	899_19.ph	phage	17748	FALSE	FALSE	TRUE
22054	N2_071_000G1_N2_071_000G1_scaffold_742.fasta	0.776994	8153	43	5	0.999387	0.994726	0.459376	S2_011_024G1	S2_011_008G1	S2_011	Escherichia coli	Bacteria|Proteobacteria|Gammaproteobacteria|Enterobacterales|Enterobacteriaceae|Escherichia|Escherichia coli	N2_071_000G1_phage_Escherichia_coli	899_19.ph	phage	17748	FALSE	FALSE	TRUE
22055	N2_071_000G1_N2_071_000G1_scaffold_742.fasta	0.79479	8451	35	5	0.999408	0.995858	0.476166	S2_011_024G1	S2_011_009G1	S2_011	Escherichia coli	Bacteria|Proteobacteria|Gammaproteobacteria|Enterobacterales|Enterobacteriaceae|Escherichia|Escherichia coli	N2_071_000G1_phage_Escherichia_coli	899_19.ph	phage	17748	FALSE	FALSE	TRUE
22056	N2_071_000G1_N2_071_000G1_scaffold_742.fasta	0.82408	8891	30	0	1	0.996626	0.500958	S2_011_024G1	S2_011_011G1	S2_011	Escherichia coli	Bacteria|Proteobacteria|Gammaproteobacteria|Enterobacterales|Enterobacteriaceae|Escherichia|Escherichia coli	N2_071_000G1_phage_Escherichia_coli	899_19.ph	phage	17748	FALSE	FALSE	TRUE
22057	N2_071_000G1_N2_071_000G1_scaffold_742.fasta	0.799692	8320	23	0	1	0.997236	0.468785	S2_011_024G1	S2_011_025G1	S2_011	Escherichia coli	Bacteria|Proteobacteria|Gammaproteobacteria|Enterobacterales|Enterobacteriaceae|Escherichia|Escherichia coli	N2_071_000G1_phage_Escherichia_coli	899_19.ph	phage	17748	FALSE	FALSE	TRUE
22058	N2_071_000G1_N2_071_000G1_scaffold_742.fasta	0.754263	8183	46	5	0.999389	0.994379	0.461066	S2_011_025G1	S2_011_008G1	S2_011	Escherichia coli	Bacteria|Proteobacteria|Gammaproteobacteria|Enterobacterales|Enterobacteriaceae|Escherichia|Escherichia coli	N2_071_000G1_phage_Escherichia_coli	899_19.ph	phage	17748	FALSE	FALSE	TRUE
22059	N2_071_000G1_N2_071_000G1_scaffold_742.fasta	0.788043	8581	49	5	0.999417	0.99429	0.483491	S2_011_025G1	S2_011_009G1	S2_011	Escherichia coli	Bacteria|Proteobacteria|Gammaproteobacteria|Enterobacterales|Enterobacteriaceae|Escherichia|Escherichia coli	N2_071_000G1_phage_Escherichia_coli	899_19.ph	phage	17748	FALSE	FALSE	TRUE
22060	N2_071_000G1_N2_071_000G1_scaffold_742.fasta	0.821202	9048	41	0	1	0.995469	0.509804	S2_011_025G1	S2_011_011G1	S2_011	Escherichia coli	Bacteria|Proteobacteria|Gammaproteobacteria|Enterobacterales|Enterobacteriaceae|Escherichia|Escherichia coli	N2_071_000G1_phage_Escherichia_coli	899_19.ph	phage	17748	FALSE	FALSE	TRUE
22061	S2_010_026G1_1026A0627_scaffold_146.fasta	0.998533	39487	35	0	1	0.999114	0.997802	S2_011_025G1	S2_011_011G1	S2_011	Enterobacteriaceae	Bacteria|Proteobacteria|Gammaproteobacteria|Enterobacterales|Enterobacteriaceae|unk|unk	S2_010_026G1_phage_Enterobacteriaceae	843_1.ph	phage	39574	FALSE	FALSE	FALSE
22062	dasN5_235_027G1_maxbin2.maxbin.001.fasta.fa	0.972212	4067340	586	4	0.999999	0.999856	0.874729	S2_017_025G1	S2_017_026G1	S2_017	Escherichia coli	Bacteria|Proteobacteria|Gammaproteobacteria|Enterobacterales|Enterobacteriaceae|Escherichia|Escherichia coli	N5_235_027G1_bacteria_Escherichia_coli	228_3.ba	bacteria	4649828	FALSE	TRUE	TRUE
22063	dasN5_235_027G1_maxbin2.maxbin.001.fasta.fa	0.993391	4163186	473	5	0.999999	0.999886	0.895342	S2_017_025G1	S2_017_027G1	S2_017	Escherichia coli	Bacteria|Proteobacteria|Gammaproteobacteria|Enterobacterales|Enterobacteriaceae|Escherichia|Escherichia coli	N5_235_027G1_bacteria_Escherichia_coli	228_3.ba	bacteria	4649828	FALSE	TRUE	TRUE
22064	N3_177_009G1_177_001_scaffold_178.fasta	0.538313	11142	0	0	1	1	0.440535	S2_006_009G1	S2_006_016G1	S2_006	Pantoea stewartii	Bacteria|Proteobacteria|Gammaproteobacteria|Enterobacterales|Erwiniaceae|Pantoea|Pantoea stewartii	N3_177_009G1_phage_Pantoea_stewartii	861_9.ph	phage	25292	FALSE	FALSE	FALSE
22065	N3_177_009G1_177_001_scaffold_178.fasta	0.545105	13318	0	0	1	1	0.52657	S2_006_009G1	S2_006_020G1	S2_006	Pantoea stewartii	Bacteria|Proteobacteria|Gammaproteobacteria|Enterobacterales|Erwiniaceae|Pantoea|Pantoea stewartii	N3_177_009G1_phage_Pantoea_stewartii	861_9.ph	phage	25292	FALSE	FALSE	FALSE
22066	N3_177_009G1_177_001_scaffold_178.fasta	0.559185	13284	1	0	1	0.999925	0.525225	S2_006_009G1	S2_006_021G1	S2_006	Pantoea stewartii	Bacteria|Proteobacteria|Gammaproteobacteria|Enterobacterales|Erwiniaceae|Pantoea|Pantoea stewartii	N3_177_009G1_phage_Pantoea_stewartii	861_9.ph	phage	25292	FALSE	FALSE	FALSE
22067	N3_177_009G1_177_001_scaffold_178.fasta	0.401215	7526	0	0	1	1	0.297564	S2_006_009G1	S2_006_026G1	S2_006	Pantoea stewartii	Bacteria|Proteobacteria|Gammaproteobacteria|Enterobacterales|Erwiniaceae|Pantoea|Pantoea stewartii	N3_177_009G1_phage_Pantoea_stewartii	861_9.ph	phage	25292	FALSE	FALSE	FALSE
22068	N3_177_009G1_177_001_scaffold_178.fasta	0.742043	18255	0	0	1	1	0.72177	S2_006_016G1	S2_006_020G1	S2_006	Pantoea stewartii	Bacteria|Proteobacteria|Gammaproteobacteria|Enterobacterales|Erwiniaceae|Pantoea|Pantoea stewartii	N3_177_009G1_phage_Pantoea_stewartii	861_9.ph	phage	25292	FALSE	FALSE	FALSE
22069	N3_177_009G1_177_001_scaffold_178.fasta	0.741786	17949	8	0	1	0.999554	0.709671	S2_006_016G1	S2_006_021G1	S2_006	Pantoea stewartii	Bacteria|Proteobacteria|Gammaproteobacteria|Enterobacterales|Erwiniaceae|Pantoea|Pantoea stewartii	N3_177_009G1_phage_Pantoea_stewartii	861_9.ph	phage	25292	FALSE	FALSE	FALSE
22070	N3_177_009G1_177_001_scaffold_178.fasta	0.486832	10278	0	0	1	1	0.406374	S2_006_016G1	S2_006_026G1	S2_006	Pantoea stewartii	Bacteria|Proteobacteria|Gammaproteobacteria|Enterobacterales|Erwiniaceae|Pantoea|Pantoea stewartii	N3_177_009G1_phage_Pantoea_stewartii	861_9.ph	phage	25292	FALSE	FALSE	FALSE
22071	N2_071_000G1_N2_071_000G1_scaffold_742.fasta	0.899033	9670	24	1	0.999897	0.997518	0.54485	S2_011_009G1	S2_011_011G1	S2_011	Escherichia coli	Bacteria|Proteobacteria|Gammaproteobacteria|Enterobacterales|Enterobacteriaceae|Escherichia|Escherichia coli	N2_071_000G1_phage_Escherichia_coli	899_19.ph	phage	17748	FALSE	FALSE	TRUE
22072	dasN5_235_027G1_maxbin2.maxbin.001.fasta.fa	0.982823	4061191	413	2	1	0.999898	0.873407	S2_017_024G1	S2_017_026G1	S2_017	Escherichia coli	Bacteria|Proteobacteria|Gammaproteobacteria|Enterobacterales|Enterobacteriaceae|Escherichia|Escherichia coli	N5_235_027G1_bacteria_Escherichia_coli	228_3.ba	bacteria	4649828	FALSE	TRUE	TRUE
22073	N2_071_000G1_N2_071_000G1_scaffold_742.fasta	0.883267	9095	10	0	1	0.9989	0.512452	S2_011_009G1	S2_011_008G1	S2_011	Escherichia coli	Bacteria|Proteobacteria|Gammaproteobacteria|Enterobacterales|Enterobacteriaceae|Escherichia|Escherichia coli	N2_071_000G1_phage_Escherichia_coli	899_19.ph	phage	17748	FALSE	FALSE	TRUE
22074	dasN5_235_027G1_maxbin2.maxbin.001.fasta.fa	0.98419	4119774	588	7	0.999998	0.999857	0.886006	S2_017_024G1	S2_017_025G1	S2_017	Escherichia coli	Bacteria|Proteobacteria|Gammaproteobacteria|Enterobacterales|Enterobacteriaceae|Escherichia|Escherichia coli	N5_235_027G1_bacteria_Escherichia_coli	228_3.ba	bacteria	4649828	FALSE	TRUE	TRUE
22075	N4_151_021G1_N4_151_021G1_scaffold_158.fasta	0.999596	69293	33	0	1	0.999524	0.99951	S2_009_018G1	S2_009_022G1	S2_009	Klebsiella pneumoniae	Bacteria|Proteobacteria|Gammaproteobacteria|Enterobacterales|Enterobacteriaceae|Klebsiella|Klebsiella pneumoniae	N4_151_021G1_plasmid_Klebsiella_pneumoniae	89_1.pl	plasmid	69327	FALSE	TRUE	TRUE
22076	N5_222_000G1_N5_222_000G1_scaffold_115.fasta	0.944386	47241	0	0	1	1	0.677582	S2_016_025G1	S2_016_027G1	S2_016	Clostridium sp. 7_2_43FAA	Bacteria|Firmicutes|Clostridia|Clostridiales|Clostridiaceae|Clostridium|Clostridium sp. 7_2_43FAA	N5_222_000G1_phage_Clostridium_sp._7_2_43FAA	405_4.ph	phage	69720	FALSE	FALSE	FALSE
22077	S2_005_017G1_JBBB003B_scaffold_205.fasta	0.99657	13946	33	0	1	0.997634	0.996499	N5_216_027G1	N5_216_046G1	N5_216	unk	unk|unk|unk|unk|unk|unk|unk	S2_005_017G1_plasmid_unk	125_1.pl	plasmid	13995	FALSE	TRUE	TRUE
22078	N5_222_000G1_N5_222_000G1_scaffold_115.fasta	0.949569	47336	0	0	1	1	0.678944	S2_016_025G1	S2_016_026G1	S2_016	Clostridium sp. 7_2_43FAA	Bacteria|Firmicutes|Clostridia|Clostridiales|Clostridiaceae|Clostridium|Clostridium sp. 7_2_43FAA	N5_222_000G1_phage_Clostridium_sp._7_2_43FAA	405_4.ph	phage	69720	FALSE	FALSE	FALSE
22079	S2_010_026G1_1026A0627_scaffold_146.fasta	0.991366	39152	16	0	1	0.999591	0.989336	S2_011_024G1	S2_011_023G1	S2_011	Enterobacteriaceae	Bacteria|Proteobacteria|Gammaproteobacteria|Enterobacterales|Enterobacteriaceae|unk|unk	S2_010_026G1_phage_Enterobacteriaceae	843_1.ph	phage	39574	FALSE	FALSE	FALSE
22080	N4_152_000G1_N4_152_000G1_scaffold_203.fasta	0.997934	38160	2	0	1	0.999948	0.99783	N5_264_015G1	N5_264_031G1	N5_264	Klebsiella aerogenes	Bacteria|Proteobacteria|Gammaproteobacteria|Enterobacterales|Enterobacteriaceae|Klebsiella|Klebsiella aerogenes	N4_152_000G1_phage_Klebsiella_aerogenes__2	980_52.ph	phage	38243	FALSE	FALSE	FALSE
22081	N5_222_000G1_N5_222_000G1_scaffold_115.fasta	0.87414	45624	21	0	1	0.99954	0.654389	S2_016_024G1	S2_016_028G1	S2_016	Clostridium sp. 7_2_43FAA	Bacteria|Firmicutes|Clostridia|Clostridiales|Clostridiaceae|Clostridium|Clostridium sp. 7_2_43FAA	N5_222_000G1_phage_Clostridium_sp._7_2_43FAA	405_4.ph	phage	69720	FALSE	FALSE	FALSE
22082	N5_222_000G1_N5_222_000G1_scaffold_115.fasta	0.938306	48973	20	0	1	0.999592	0.702424	S2_016_024G1	S2_016_027G1	S2_016	Clostridium sp. 7_2_43FAA	Bacteria|Firmicutes|Clostridia|Clostridiales|Clostridiaceae|Clostridium|Clostridium sp. 7_2_43FAA	N5_222_000G1_phage_Clostridium_sp._7_2_43FAA	405_4.ph	phage	69720	FALSE	FALSE	FALSE
22083	S2_009_028G1_JBBB005K_scaffold_249.fasta	0.750907	9318	22	0	1	0.997639	0.736776	N4_150_018G1	N4_150_021G1	N4_150	Salmonella enterica	Bacteria|Proteobacteria|Gammaproteobacteria|Enterobacterales|Enterobacteriaceae|Salmonella|Salmonella enterica	S2_009_028G1_phage_Salmonella_enterica	965_4.ph	phage	12647	FALSE	FALSE	TRUE
22084	N5_222_000G1_N5_222_000G1_scaffold_115.fasta	0.936811	48895	18	1	0.99998	0.999632	0.701305	S2_016_024G1	S2_016_026G1	S2_016	Clostridium sp. 7_2_43FAA	Bacteria|Firmicutes|Clostridia|Clostridiales|Clostridiaceae|Clostridium|Clostridium sp. 7_2_43FAA	N5_222_000G1_phage_Clostridium_sp._7_2_43FAA	405_4.ph	phage	69720	FALSE	FALSE	FALSE
22085	S2_010_026G1_1026A0627_scaffold_146.fasta	0.998584	39491	6	0	1	0.999848	0.997903	S2_011_024G1	S2_011_025G1	S2_011	Enterobacteriaceae	Bacteria|Proteobacteria|Gammaproteobacteria|Enterobacterales|Enterobacteriaceae|unk|unk	S2_010_026G1_phage_Enterobacteriaceae	843_1.ph	phage	39574	FALSE	FALSE	FALSE
22086	N4_105_010G1_N4_105_010G1_scaffold_121.fasta	0.993866	29811	1	0	1	0.999966	0.991651	N4_105_007G1	N4_105_010G1	N4_105	Pantoea	Bacteria|Proteobacteria|Gammaproteobacteria|Enterobacterales|Erwiniaceae|Pantoea|unk	N4_105_010G1_phage_Pantoea__2	732_0.ph	phage	30062	FALSE	FALSE	FALSE
22087	N3_177_009G1_177_001_scaffold_178.fasta	0.526249	12861	0	0	1	1	0.508501	S2_006_020G1	S2_006_026G1	S2_006	Pantoea stewartii	Bacteria|Proteobacteria|Gammaproteobacteria|Enterobacterales|Erwiniaceae|Pantoea|Pantoea stewartii	N3_177_009G1_phage_Pantoea_stewartii	861_9.ph	phage	25292	FALSE	FALSE	FALSE
22088	N4_152_000G1_N4_152_000G1_scaffold_194.fasta	0.986649	31704	10	0	1	0.999685	0.778337	N5_264_015G1	N5_264_031G1	N5_264	Klebsiella aerogenes	Bacteria|Proteobacteria|Gammaproteobacteria|Enterobacterales|Enterobacteriaceae|Klebsiella|Klebsiella aerogenes	N4_152_000G1_phage_Klebsiella_aerogenes	980_249.ph	phage	40733	FALSE	FALSE	FALSE
22089	N5_222_000G1_N5_222_000G1_scaffold_115.fasta	0.892349	45624	9	0	1	0.999803	0.654389	S2_016_023G1	S2_016_028G1	S2_016	Clostridium sp. 7_2_43FAA	Bacteria|Firmicutes|Clostridia|Clostridiales|Clostridiaceae|Clostridium|Clostridium sp. 7_2_43FAA	N5_222_000G1_phage_Clostridium_sp._7_2_43FAA	405_4.ph	phage	69720	FALSE	FALSE	FALSE
22090	N5_222_000G1_N5_222_000G1_scaffold_115.fasta	0.957391	48961	5	0	1	0.999898	0.702252	S2_016_023G1	S2_016_027G1	S2_016	Clostridium sp. 7_2_43FAA	Bacteria|Firmicutes|Clostridia|Clostridiales|Clostridiaceae|Clostridium|Clostridium sp. 7_2_43FAA	N5_222_000G1_phage_Clostridium_sp._7_2_43FAA	405_4.ph	phage	69720	FALSE	FALSE	FALSE
22091	N5_222_000G1_N5_222_000G1_scaffold_115.fasta	0.956019	48887	3	0	1	0.999939	0.70119	S2_016_023G1	S2_016_026G1	S2_016	Clostridium sp. 7_2_43FAA	Bacteria|Firmicutes|Clostridia|Clostridiales|Clostridiaceae|Clostridium|Clostridium sp. 7_2_43FAA	N5_222_000G1_phage_Clostridium_sp._7_2_43FAA	405_4.ph	phage	69720	FALSE	FALSE	FALSE
22092	dasN5_235_027G1_maxbin2.maxbin.001.fasta.fa	0.982372	4101749	521	3	0.999999	0.999873	0.882129	S2_017_022G1	S2_017_027G1	S2_017	Escherichia coli	Bacteria|Proteobacteria|Gammaproteobacteria|Enterobacterales|Enterobacteriaceae|Escherichia|Escherichia coli	N5_235_027G1_bacteria_Escherichia_coli	228_3.ba	bacteria	4649828	FALSE	TRUE	TRUE
22093	dasN5_235_027G1_maxbin2.maxbin.001.fasta.fa	0.987706	4093931	448	7	0.999998	0.999891	0.880448	S2_017_022G1	S2_017_028G1	S2_017	Escherichia coli	Bacteria|Proteobacteria|Gammaproteobacteria|Enterobacterales|Enterobacteriaceae|Escherichia|Escherichia coli	N5_235_027G1_bacteria_Escherichia_coli	228_3.ba	bacteria	4649828	FALSE	TRUE	TRUE
22094	N5_222_000G1_N5_222_000G1_scaffold_115.fasta	0.942005	48225	5	0	1	0.999896	0.691695	S2_016_023G1	S2_016_025G1	S2_016	Clostridium sp. 7_2_43FAA	Bacteria|Firmicutes|Clostridia|Clostridiales|Clostridiaceae|Clostridium|Clostridium sp. 7_2_43FAA	N5_222_000G1_phage_Clostridium_sp._7_2_43FAA	405_4.ph	phage	69720	FALSE	FALSE	FALSE
22095	dasN5_235_027G1_maxbin2.maxbin.001.fasta.fa	0.993056	4179349	546	0	1	0.999869	0.898818	S2_017_023G1	S2_017_025G1	S2_017	Escherichia coli	Bacteria|Proteobacteria|Gammaproteobacteria|Enterobacterales|Enterobacteriaceae|Escherichia|Escherichia coli	N5_235_027G1_bacteria_Escherichia_coli	228_3.ba	bacteria	4649828	FALSE	TRUE	TRUE
22096	N4_151_021G1_N4_151_021G1_scaffold_158.fasta	0.999841	69310	29	0	1	0.999582	0.999755	S2_009_018G1	S2_009_023G1	S2_009	Klebsiella pneumoniae	Bacteria|Proteobacteria|Gammaproteobacteria|Enterobacterales|Enterobacteriaceae|Klebsiella|Klebsiella pneumoniae	N4_151_021G1_plasmid_Klebsiella_pneumoniae	89_1.pl	plasmid	69327	FALSE	TRUE	TRUE
22097	dasN5_235_027G1_maxbin2.maxbin.001.fasta.fa	0.967271	4068473	695	3	0.999999	0.999829	0.874973	S2_017_023G1	S2_017_026G1	S2_017	Escherichia coli	Bacteria|Proteobacteria|Gammaproteobacteria|Enterobacterales|Enterobacteriaceae|Escherichia|Escherichia coli	N5_235_027G1_bacteria_Escherichia_coli	228_3.ba	bacteria	4649828	FALSE	TRUE	TRUE
22098	dasN5_235_027G1_maxbin2.maxbin.001.fasta.fa	0.99129	4170638	573	1	1	0.999863	0.896945	S2_017_023G1	S2_017_027G1	S2_017	Escherichia coli	Bacteria|Proteobacteria|Gammaproteobacteria|Enterobacterales|Enterobacteriaceae|Escherichia|Escherichia coli	N5_235_027G1_bacteria_Escherichia_coli	228_3.ba	bacteria	4649828	FALSE	TRUE	TRUE
22099	dasN5_235_027G1_maxbin2.maxbin.001.fasta.fa	0.982176	4132137	676	4	0.999999	0.999836	0.888664	S2_017_023G1	S2_017_028G1	S2_017	Escherichia coli	Bacteria|Proteobacteria|Gammaproteobacteria|Enterobacterales|Enterobacteriaceae|Escherichia|Escherichia coli	N5_235_027G1_bacteria_Escherichia_coli	228_3.ba	bacteria	4649828	FALSE	TRUE	TRUE
22100	dasN5_235_027G1_maxbin2.maxbin.001.fasta.fa	0.97984	4122322	667	1	1	0.999838	0.886554	S2_017_024G1	S2_017_023G1	S2_017	Escherichia coli	Bacteria|Proteobacteria|Gammaproteobacteria|Enterobacterales|Enterobacteriaceae|Escherichia|Escherichia coli	N5_235_027G1_bacteria_Escherichia_coli	228_3.ba	bacteria	4649828	FALSE	TRUE	TRUE
22101	N5_222_000G1_N5_222_000G1_scaffold_115.fasta	0.925239	48291	17	0	1	0.999648	0.692642	S2_016_024G1	S2_016_025G1	S2_016	Clostridium sp. 7_2_43FAA	Bacteria|Firmicutes|Clostridia|Clostridiales|Clostridiaceae|Clostridium|Clostridium sp. 7_2_43FAA	N5_222_000G1_phage_Clostridium_sp._7_2_43FAA	405_4.ph	phage	69720	FALSE	FALSE	FALSE
22102	S2_005_017G1_JBBB003B_scaffold_205.fasta	0.76695	10633	45	0	1	0.995768	0.759771	N5_264_015G1	N5_264_031G1	N5_264	unk	unk|unk|unk|unk|unk|unk|unk	S2_005_017G1_plasmid_unk	125_1.pl	plasmid	13995	FALSE	TRUE	TRUE
22103	N2_064_000G1_N2_064_000G1_scaffold_1182.fasta	0.523603	5191	0	0	1	1	0.401283	S2_012_025G1	S2_012_027G1	S2_012	Escherichia coli	Bacteria|Proteobacteria|Gammaproteobacteria|Enterobacterales|Enterobacteriaceae|Escherichia|Escherichia coli	N2_064_000G1_phage_Escherichia_coli	899_23.ph	phage	12936	FALSE	FALSE	TRUE
22104	dasS2_017_023G1_concoct_6.fa	0.91517	2118674	8030	229	0.999892	0.99621	0.799917	N5_282_016G1	N5_282_032G1	N5_282	Enterococcus faecalis	Bacteria|Firmicutes|Bacilli|Lactobacillales|Enterococcaceae|Enterococcus|Enterococcus faecalis	S2_017_023G1_bacteria_Enterococcus_faecalis	137_1.ba	bacteria	2648618	FALSE	FALSE	TRUE
22105	S2_016_021G1_1621A0908_scaffold_543.fasta	0.994067	6870	0	0	1	1	0.590409	N5_282_016G1	N5_282_032G2	N5_282	Klebsiella oxytoca	Bacteria|Proteobacteria|Gammaproteobacteria|Enterobacterales|Enterobacteriaceae|Klebsiella|Klebsiella oxytoca	S2_016_021G1_phage_Klebsiella_oxytoca	1000_0.ph	phage	11636	FALSE	FALSE	FALSE
22106	S2_016_021G1_1621A0908_scaffold_543.fasta	0.987992	6829	0	0	1	1	0.586886	N5_282_032G1	N5_282_032G2	N5_282	Klebsiella oxytoca	Bacteria|Proteobacteria|Gammaproteobacteria|Enterobacterales|Enterobacteriaceae|Klebsiella|Klebsiella oxytoca	S2_016_021G1_phage_Klebsiella_oxytoca	1000_0.ph	phage	11636	FALSE	FALSE	FALSE
22107	S2_009_013G1_JBBB004H_scaffold_208.fasta	0.750489	12657	35	7	0.999447	0.997235	0.745934	S2_009_012G1	S2_009_024G1	S2_009	Enterobacteriaceae	Bacteria|Proteobacteria|Gammaproteobacteria|Enterobacterales|Enterobacteriaceae|unk|unk	S2_009_013G1_phage_Enterobacteriaceae	927_1.ph	phage	16968	FALSE	FALSE	TRUE
22108	dasN5_272_006G1_concoct_5.fa	0.948733	2534866	577	3	0.999999	0.999772	0.761426	N5_262_026G1	N5_262_014G1	N5_262	Clostridium perfringens	Bacteria|Firmicutes|Clostridia|Clostridiales|Clostridiaceae|Clostridium|Clostridium perfringens	N5_272_006G1_bacteria_Clostridium_perfringens	111_5.ba	bacteria	3329103	FALSE	FALSE	FALSE
22109	S2_009_013G1_JBBB004H_scaffold_208.fasta	0.886632	14844	21	0	1	0.998585	0.874823	S2_009_012G1	S2_009_025G1	S2_009	Enterobacteriaceae	Bacteria|Proteobacteria|Gammaproteobacteria|Enterobacterales|Enterobacteriaceae|unk|unk	S2_009_013G1_phage_Enterobacteriaceae	927_1.ph	phage	16968	FALSE	FALSE	TRUE
22110	S2_009_013G1_JBBB004H_scaffold_208.fasta	0.987312	16575	39	0	1	0.997647	0.976839	S2_009_012G1	S2_009_026G1	S2_009	Enterobacteriaceae	Bacteria|Proteobacteria|Gammaproteobacteria|Enterobacterales|Enterobacteriaceae|unk|unk	S2_009_013G1_phage_Enterobacteriaceae	927_1.ph	phage	16968	FALSE	FALSE	TRUE
22111	S2_009_013G1_JBBB004H_scaffold_208.fasta	0.987679	16593	4	0	1	0.999759	0.9779	S2_009_012G1	S2_009_027G1	S2_009	Enterobacteriaceae	Bacteria|Proteobacteria|Gammaproteobacteria|Enterobacterales|Enterobacteriaceae|unk|unk	S2_009_013G1_phage_Enterobacteriaceae	927_1.ph	phage	16968	FALSE	FALSE	TRUE
22112	S2_009_013G1_JBBB004H_scaffold_208.fasta	0.989377	16578	3	0	1	0.999819	0.977016	S2_009_012G1	S2_009_028G1	S2_009	Enterobacteriaceae	Bacteria|Proteobacteria|Gammaproteobacteria|Enterobacterales|Enterobacteriaceae|unk|unk	S2_009_013G1_phage_Enterobacteriaceae	927_1.ph	phage	16968	FALSE	FALSE	TRUE
22113	S2_009_013G1_JBBB004H_scaffold_208.fasta	0.984039	16585	3	0	1	0.999819	0.977428	S2_009_013G1	S2_009_012G1	S2_009	Enterobacteriaceae	Bacteria|Proteobacteria|Gammaproteobacteria|Enterobacterales|Enterobacteriaceae|unk|unk	S2_009_013G1_phage_Enterobacteriaceae	927_1.ph	phage	16968	FALSE	FALSE	TRUE
22114	dasS2_017_023G1_concoct_6.fa	0.91281	2089391	7839	373	0.999821	0.996248	0.788861	N5_282_016G1	N5_282_032G2	N5_282	Enterococcus faecalis	Bacteria|Firmicutes|Bacilli|Lactobacillales|Enterococcaceae|Enterococcus|Enterococcus faecalis	S2_017_023G1_bacteria_Enterococcus_faecalis	137_1.ba	bacteria	2648618	FALSE	FALSE	TRUE
22115	N4_105_007G1_N4_105_007G1_scaffold_122.fasta	0.99522	19573	43	0	1	0.997803	0.994614	N4_105_007G1	N4_105_010G1	N4_105	Enterobacteriaceae	Bacteria|Proteobacteria|Gammaproteobacteria|Enterobacterales|Enterobacteriaceae|unk|unk	N4_105_007G1_phage_Enterobacteriaceae	822_0.ph	phage	19679	FALSE	FALSE	FALSE
22116	N4_159_015G1_N4_159_015G1_scaffold_169.fasta	0.661513	8642	10	1	0.999884	0.998843	0.661007	N4_160_010G1	N4_160_024G1	N4_160	Staphylococcus	Bacteria|Firmicutes|Bacilli|Bacillales|Staphylococcaceae|Staphylococcus|unk	N4_159_015G1_phage_Staphylococcus	653_1.ph	phage	13074	FALSE	FALSE	TRUE
22117	N1_017_000G1_N1_017_000G1_scaffold_299.fasta	0.682275	18068	3	1	0.999945	0.999834	0.674935	S2_012_009G1	S2_012_013G1	S2_012	Bacillales	Bacteria|Firmicutes|Bacilli|Bacillales|unk|unk|unk	N1_017_000G1_plasmid_Bacillales	214_1.pl	plasmid	26770	FALSE	FALSE	TRUE
22118	N1_017_000G1_N1_017_000G1_scaffold_299.fasta	0.544662	11738	0	0	1	1	0.438476	S2_012_009G1	S2_012_014G1	S2_012	Bacillales	Bacteria|Firmicutes|Bacilli|Bacillales|unk|unk|unk	N1_017_000G1_plasmid_Bacillales	214_1.pl	plasmid	26770	FALSE	FALSE	TRUE
22119	dasS2_011_008G1_concoct_17.fa	0.99912	6263381	373	1	1	0.99994	0.99896	S2_011_015G1	S2_011_009G1	S2_011	Bacteroides thetaiotaomicron	Bacteria|Bacteroidetes|Bacteroidia|Bacteroidales|Bacteroidaceae|Bacteroides|unk	S2_011_008G1_bacteria_Bacteroides_thetaiotaomicron	16_1.ba	bacteria	6269901	FALSE	FALSE	FALSE
22120	dasN5_265_000G1_concoct_25.fa	0.99175	4140061	802	0	1	0.999806	0.974105	N5_262_026G1	N5_262_014G1	N5_262	Enterococcus avium	Bacteria|Firmicutes|Bacilli|Lactobacillales|Enterococcaceae|Enterococcus|Enterococcus avium	N5_265_000G1_bacteria_Enterococcus_avium	131_1.ba	bacteria	4250119	FALSE	FALSE	FALSE
22121	dasS2_011_008G1_concoct_17.fa	0.999138	6263390	405	0	1	0.999935	0.998962	S2_011_015G1	S2_011_008G1	S2_011	Bacteroides thetaiotaomicron	Bacteria|Bacteroidetes|Bacteroidia|Bacteroidales|Bacteroidaceae|Bacteroides|unk	S2_011_008G1_bacteria_Bacteroides_thetaiotaomicron	16_1.ba	bacteria	6269901	FALSE	FALSE	FALSE
22122	dasS2_011_008G1_concoct_17.fa	0.999084	6263418	351	0	1	0.999944	0.998966	S2_011_015G1	S2_011_007G1	S2_011	Bacteroides thetaiotaomicron	Bacteria|Bacteroidetes|Bacteroidia|Bacteroidales|Bacteroidaceae|Bacteroides|unk	S2_011_008G1_bacteria_Bacteroides_thetaiotaomicron	16_1.ba	bacteria	6269901	FALSE	FALSE	FALSE
22123	dasN5_258_006G2_maxbin2.maxbin.001.fasta.fa	0.990384	4636964	15507	40	0.999991	0.996656	0.894195	N5_262_006G1	N5_262_014G1	N5_262	Klebsiella pneumoniae	Bacteria|Proteobacteria|Gammaproteobacteria|Enterobacterales|Enterobacteriaceae|Klebsiella|Klebsiella pneumoniae	N5_258_006G2_bacteria_Klebsiella_pneumoniae	242_2.ba	bacteria	5185627	FALSE	TRUE	TRUE
22124	dasS2_011_008G1_concoct_17.fa	0.999374	6264398	398	0	1	0.999936	0.999122	S2_011_014G1	S2_011_011G1	S2_011	Bacteroides thetaiotaomicron	Bacteria|Bacteroidetes|Bacteroidia|Bacteroidales|Bacteroidaceae|Bacteroides|unk	S2_011_008G1_bacteria_Bacteroides_thetaiotaomicron	16_1.ba	bacteria	6269901	FALSE	FALSE	FALSE
22125	dasS2_011_008G1_concoct_17.fa	0.999248	6264664	556	1	1	0.999911	0.999165	S2_011_014G1	S2_011_010G1	S2_011	Bacteroides thetaiotaomicron	Bacteria|Bacteroidetes|Bacteroidia|Bacteroidales|Bacteroidaceae|Bacteroides|unk	S2_011_008G1_bacteria_Bacteroides_thetaiotaomicron	16_1.ba	bacteria	6269901	FALSE	FALSE	FALSE
22126	dasS2_011_008G1_concoct_17.fa	0.999313	6264571	418	1	1	0.999933	0.99915	S2_011_014G1	S2_011_009G1	S2_011	Bacteroides thetaiotaomicron	Bacteria|Bacteroidetes|Bacteroidia|Bacteroidales|Bacteroidaceae|Bacteroides|unk	S2_011_008G1_bacteria_Bacteroides_thetaiotaomicron	16_1.ba	bacteria	6269901	FALSE	FALSE	FALSE
22127	dasS2_011_008G1_concoct_17.fa	0.999339	6264605	403	2	1	0.999936	0.999155	S2_011_014G1	S2_011_008G1	S2_011	Bacteroides thetaiotaomicron	Bacteria|Bacteroidetes|Bacteroidia|Bacteroidales|Bacteroidaceae|Bacteroides|unk	S2_011_008G1_bacteria_Bacteroides_thetaiotaomicron	16_1.ba	bacteria	6269901	FALSE	FALSE	FALSE
22128	S2_017_013G1_1713A0930_scaffold_96.fasta	0.871424	32410	18	2	0.999938	0.999445	0.71694	N5_282_016G1	N5_282_032G1	N5_282	Enterococcus faecalis	Bacteria|Firmicutes|Bacilli|Lactobacillales|Enterococcaceae|Enterococcus|Enterococcus faecalis	S2_017_013G1_phage_Enterococcus_faecalis	482_5.ph	phage	45206	FALSE	FALSE	FALSE
22129	S2_016_021G1_1621A0908_scaffold_543.fasta	0.99128	6821	0	0	1	1	0.586198	N5_282_016G1	N5_282_032G1	N5_282	Klebsiella oxytoca	Bacteria|Proteobacteria|Gammaproteobacteria|Enterobacterales|Enterobacteriaceae|Klebsiella|Klebsiella oxytoca	S2_016_021G1_phage_Klebsiella_oxytoca	1000_0.ph	phage	11636	FALSE	FALSE	FALSE
22130	S2_017_013G1_1713A0930_scaffold_96.fasta	0.853803	31040	17	1	0.999968	0.999452	0.686635	N5_282_016G1	N5_282_032G2	N5_282	Enterococcus faecalis	Bacteria|Firmicutes|Bacilli|Lactobacillales|Enterococcaceae|Enterococcus|Enterococcus faecalis	S2_017_013G1_phage_Enterococcus_faecalis	482_5.ph	phage	45206	FALSE	FALSE	FALSE
22131	N1_017_000G1_N1_017_000G1_scaffold_299.fasta	0.676846	18086	5	1	0.999945	0.999724	0.675607	S2_012_009G1	S2_012_012G1	S2_012	Bacillales	Bacteria|Firmicutes|Bacilli|Bacillales|unk|unk|unk	N1_017_000G1_plasmid_Bacillales	214_1.pl	plasmid	26770	FALSE	FALSE	TRUE
22132	N4_154_000G1_N4_154_000G1_scaffold_419.fasta	0.931004	17960	3	0	1	0.999833	0.762762	N4_160_010G1	N4_160_024G1	N4_160	Staphylococcus	Bacteria|Firmicutes|Bacilli|Bacillales|Staphylococcaceae|Staphylococcus|unk	N4_154_000G1_plasmid_Staphylococcus	212_1.pl	plasmid	23546	FALSE	FALSE	TRUE
22133	dasN2_071_013G1_maxbin2.maxbin.006.fasta.fa	0.56744	1361527	727	27	0.99998	0.999466	0.524008	N4_159_015G1	N4_159_039G1	N4_159	Staphylococcus epidermidis	Bacteria|Firmicutes|Bacilli|Bacillales|Staphylococcaceae|Staphylococcus|Staphylococcus epidermidis	N2_071_013G1_bacteria_Staphylococcus_epidermidis	158_4.ba	bacteria	2598295	FALSE	FALSE	TRUE
22134	dasN2_071_013G1_maxbin2.maxbin.006.fasta.fa	0.991182	2441941	2372	16	0.999993	0.999029	0.939824	N4_159_015G1	N4_159_031G1	N4_159	Staphylococcus epidermidis	Bacteria|Firmicutes|Bacilli|Bacillales|Staphylococcaceae|Staphylococcus|Staphylococcus epidermidis	N2_071_013G1_bacteria_Staphylococcus_epidermidis	158_4.ba	bacteria	2598295	FALSE	FALSE	TRUE
22135	dasN2_071_013G1_maxbin2.maxbin.006.fasta.fa	0.995631	2453384	951	24	0.99999	0.999612	0.944228	N4_159_015G1	N4_159_024G1	N4_159	Staphylococcus epidermidis	Bacteria|Firmicutes|Bacilli|Bacillales|Staphylococcaceae|Staphylococcus|Staphylococcus epidermidis	N2_071_013G1_bacteria_Staphylococcus_epidermidis	158_4.ba	bacteria	2598295	FALSE	FALSE	TRUE
22136	N3_173_000G1_N3_173_000G1_scaffold_160.fasta	0.989394	71367	131	30	0.99958	0.998164	0.988298	N4_160_010G1	N4_160_024G1	N4_160	Staphylococcus epidermidis	Bacteria|Firmicutes|Bacilli|Bacillales|Staphylococcaceae|Staphylococcus|Staphylococcus epidermidis	N3_173_000G1_plasmid_Staphylococcus_epidermidis	310_1.pl	plasmid	72212	FALSE	FALSE	TRUE
22137	N1_017_000G1_N1_017_000G1_scaffold_299.fasta	0.690969	17912	3	0	1	0.999833	0.669107	S2_012_009G1	S2_012_010G1	S2_012	Bacillales	Bacteria|Firmicutes|Bacilli|Bacillales|unk|unk|unk	N1_017_000G1_plasmid_Bacillales	214_1.pl	plasmid	26770	FALSE	FALSE	TRUE
22138	N4_129_000G1_N4_129_000G1_scaffold_611.fasta	0.994615	12374	33	0	1	0.997333	0.990713	N4_160_010G1	N4_160_024G1	N4_160	Bradyrhizobium sp. BTAi1	Bacteria|Proteobacteria|Alphaproteobacteria|Rhizobiales|Bradyrhizobiaceae|Bradyrhizobium|Bradyrhizobium sp. BTAi1	N4_129_000G1_plasmid_Bradyrhizobium_sp._BTAi1	395_0.pl	plasmid	12490	FALSE	TRUE	FALSE
22139	N4_129_000G1_N4_129_000G1_scaffold_611.fasta	0.687204	8555	33	0	1	0.996143	0.684948	N4_160_010G1	N4_160_039G1	N4_160	Bradyrhizobium sp. BTAi1	Bacteria|Proteobacteria|Alphaproteobacteria|Rhizobiales|Bradyrhizobiaceae|Bradyrhizobium|Bradyrhizobium sp. BTAi1	N4_129_000G1_plasmid_Bradyrhizobium_sp._BTAi1	395_0.pl	plasmid	12490	FALSE	TRUE	FALSE
22140	N4_129_000G1_N4_129_000G1_scaffold_611.fasta	0.688679	8541	18	0	1	0.997893	0.683827	N4_160_024G1	N4_160_039G1	N4_160	Bradyrhizobium sp. BTAi1	Bacteria|Proteobacteria|Alphaproteobacteria|Rhizobiales|Bradyrhizobiaceae|Bradyrhizobium|Bradyrhizobium sp. BTAi1	N4_129_000G1_plasmid_Bradyrhizobium_sp._BTAi1	395_0.pl	plasmid	12490	FALSE	TRUE	FALSE
22141	S2_009_013G1_JBBB004H_scaffold_208.fasta	0.982195	16549	37	1	0.99994	0.997764	0.975306	S2_009_012G1	S2_009_023G1	S2_009	Enterobacteriaceae	Bacteria|Proteobacteria|Gammaproteobacteria|Enterobacterales|Enterobacteriaceae|unk|unk	S2_009_013G1_phage_Enterobacteriaceae	927_1.ph	phage	16968	FALSE	FALSE	TRUE
22142	N4_131_000G1_N4_131_000G1_scaffold_942.fasta	0.934772	11092	31	0	1	0.997205	0.931631	N4_160_010G1	N4_160_024G1	N4_160	Streptococcus parasanguinis	Bacteria|Firmicutes|Bacilli|Lactobacillales|Streptococcaceae|Streptococcus|Streptococcus parasanguinis	N4_131_000G1_plasmid_Streptococcus_parasanguinis	314_1.pl	plasmid	11906	FALSE	TRUE	TRUE
22143	N5_224_000G1_N5_224_000G1_scaffold_607.fasta	0.496364	6280	0	0	1	1	0.461459	N5_234_020G1	N5_234_030G1	N5_234	Citrobacter	Bacteria|Proteobacteria|Gammaproteobacteria|Enterobacterales|Enterobacteriaceae|Citrobacter|unk	N5_224_000G1_phage_Citrobacter	980_83.ph	phage	13609	FALSE	FALSE	TRUE
22144	N5_224_000G1_N5_224_000G1_scaffold_607.fasta	0.551361	7391	0	0	1	1	0.543096	N5_234_020G1	N5_234_037G1	N5_234	Citrobacter	Bacteria|Proteobacteria|Gammaproteobacteria|Enterobacterales|Enterobacteriaceae|Citrobacter|unk	N5_224_000G1_phage_Citrobacter	980_83.ph	phage	13609	FALSE	FALSE	TRUE
22145	N5_224_000G1_N5_224_000G1_scaffold_607.fasta	0.549476	7391	0	0	1	1	0.543096	N5_234_020G1	N5_234_050G1	N5_234	Citrobacter	Bacteria|Proteobacteria|Gammaproteobacteria|Enterobacterales|Enterobacteriaceae|Citrobacter|unk	N5_224_000G1_phage_Citrobacter	980_83.ph	phage	13609	FALSE	FALSE	TRUE
22146	N5_224_000G1_N5_224_000G1_scaffold_607.fasta	0.457918	5234	0	0	1	1	0.384598	N5_234_020G1	N5_234_064G1	N5_234	Citrobacter	Bacteria|Proteobacteria|Gammaproteobacteria|Enterobacterales|Enterobacteriaceae|Citrobacter|unk	N5_224_000G1_phage_Citrobacter	980_83.ph	phage	13609	FALSE	FALSE	TRUE
22147	dasS2_008_007G1_concoct_6.fa	0.89903	416483	371	5	0.999988	0.999109	0.526736	N5_262_026G1	N5_262_014G1	N5_262	Escherichia coli	Bacteria|Proteobacteria|Gammaproteobacteria|Enterobacterales|Enterobacteriaceae|Escherichia|Escherichia coli	S2_008_007G1_bacteria_Escherichia_coli	228_9.ba	bacteria	790687	FALSE	TRUE	TRUE
22148	N1_017_000G1_N1_017_000G1_scaffold_299.fasta	0.679108	18086	1	1	0.999945	0.999945	0.675607	S2_012_009G1	S2_012_011G1	S2_012	Bacillales	Bacteria|Firmicutes|Bacilli|Bacillales|unk|unk|unk	N1_017_000G1_plasmid_Bacillales	214_1.pl	plasmid	26770	FALSE	FALSE	TRUE
22149	dasS2_011_008G1_concoct_17.fa	0.999283	6264625	414	2	1	0.999934	0.999159	S2_011_014G1	S2_011_007G1	S2_011	Bacteroides thetaiotaomicron	Bacteria|Bacteroidetes|Bacteroidia|Bacteroidales|Bacteroidaceae|Bacteroides|unk	S2_011_008G1_bacteria_Bacteroides_thetaiotaomicron	16_1.ba	bacteria	6269901	FALSE	FALSE	FALSE
22150	dasS2_011_008G1_concoct_17.fa	0.999211	6264664	553	1	1	0.999912	0.999165	S2_011_013G1	S2_011_014G1	S2_011	Bacteroides thetaiotaomicron	Bacteria|Bacteroidetes|Bacteroidia|Bacteroidales|Bacteroidaceae|Bacteroides|unk	S2_011_008G1_bacteria_Bacteroides_thetaiotaomicron	16_1.ba	bacteria	6269901	FALSE	FALSE	FALSE
22151	dasS2_011_008G1_concoct_17.fa	0.99989	6269113	517	0	1	0.999918	0.999874	S2_011_013G1	S2_011_012G1	S2_011	Bacteroides thetaiotaomicron	Bacteria|Bacteroidetes|Bacteroidia|Bacteroidales|Bacteroidaceae|Bacteroides|unk	S2_011_008G1_bacteria_Bacteroides_thetaiotaomicron	16_1.ba	bacteria	6269901	FALSE	FALSE	FALSE
22152	N5_232_000G1_N5_232_000G1_scaffold_205.fasta	0.957201	44842	8	0	1	0.999822	0.956997	S2_003_015G1	S2_003_019G1	S2_003	Streptococcus agalactiae	Bacteria|Firmicutes|Bacilli|Lactobacillales|Streptococcaceae|Streptococcus|Streptococcus agalactiae	N5_232_000G1_phage_Streptococcus_agalactiae	320_2.ph	phage	46857	FALSE	FALSE	TRUE
22153	N5_232_000G1_N5_232_000G1_scaffold_205.fasta	0.99889	46795	7	0	1	0.99985	0.998677	S2_003_015G1	S2_003_020G1	S2_003	Streptococcus agalactiae	Bacteria|Firmicutes|Bacilli|Lactobacillales|Streptococcaceae|Streptococcus|Streptococcus agalactiae	N5_232_000G1_phage_Streptococcus_agalactiae	320_2.ph	phage	46857	FALSE	FALSE	TRUE
22154	dasS2_011_008G1_concoct_17.fa	0.99979	6268056	305	5	0.999999	0.999951	0.999706	S2_011_011G1	S2_011_007G1	S2_011	Bacteroides thetaiotaomicron	Bacteria|Bacteroidetes|Bacteroidia|Bacteroidales|Bacteroidaceae|Bacteroides|unk	S2_011_008G1_bacteria_Bacteroides_thetaiotaomicron	16_1.ba	bacteria	6269901	FALSE	FALSE	FALSE
22155	dasS2_011_008G1_concoct_17.fa	0.999882	6268821	478	9	0.999999	0.999924	0.999828	S2_011_010G1	S2_011_008G1	S2_011	Bacteroides thetaiotaomicron	Bacteria|Bacteroidetes|Bacteroidia|Bacteroidales|Bacteroidaceae|Bacteroides|unk	S2_011_008G1_bacteria_Bacteroides_thetaiotaomicron	16_1.ba	bacteria	6269901	FALSE	FALSE	FALSE
22156	dasS2_011_008G1_concoct_17.fa	0.999921	6269152	550	9	0.999999	0.999912	0.999881	S2_011_010G1	S2_011_007G1	S2_011	Bacteroides thetaiotaomicron	Bacteria|Bacteroidetes|Bacteroidia|Bacteroidales|Bacteroidaceae|Bacteroides|unk	S2_011_008G1_bacteria_Bacteroides_thetaiotaomicron	16_1.ba	bacteria	6269901	FALSE	FALSE	FALSE
22157	S2_005_017G1_JBBB003B_scaffold_205.fasta	0.999714	13990	44	0	1	0.996855	0.999643	N5_216_022G1	N5_216_046G1	N5_216	unk	unk|unk|unk|unk|unk|unk|unk	S2_005_017G1_plasmid_unk	125_1.pl	plasmid	13995	FALSE	TRUE	TRUE
22158	N5_232_000G1_N5_232_000G1_scaffold_205.fasta	0.957608	44863	6	0	1	0.999866	0.957445	S2_003_016G1	S2_003_018G1	S2_003	Streptococcus agalactiae	Bacteria|Firmicutes|Bacilli|Lactobacillales|Streptococcaceae|Streptococcus|Streptococcus agalactiae	N5_232_000G1_phage_Streptococcus_agalactiae	320_2.ph	phage	46857	FALSE	FALSE	TRUE
22159	N5_232_000G1_N5_232_000G1_scaffold_205.fasta	0.95716	44842	3	0	1	0.999933	0.956997	S2_003_016G1	S2_003_019G1	S2_003	Streptococcus agalactiae	Bacteria|Firmicutes|Bacilli|Lactobacillales|Streptococcaceae|Streptococcus|Streptococcus agalactiae	N5_232_000G1_phage_Streptococcus_agalactiae	320_2.ph	phage	46857	FALSE	FALSE	TRUE
22160	N5_232_000G1_N5_232_000G1_scaffold_205.fasta	0.998847	46795	4	0	1	0.999915	0.998677	S2_003_016G1	S2_003_020G1	S2_003	Streptococcus agalactiae	Bacteria|Firmicutes|Bacilli|Lactobacillales|Streptococcaceae|Streptococcus|Streptococcus agalactiae	N5_232_000G1_phage_Streptococcus_agalactiae	320_2.ph	phage	46857	FALSE	FALSE	TRUE
22161	N5_232_000G1_N5_232_000G1_scaffold_205.fasta	0.940703	44055	6	0	1	0.999864	0.940201	S2_003_017G1	S2_003_005G1	S2_003	Streptococcus agalactiae	Bacteria|Firmicutes|Bacilli|Lactobacillales|Streptococcaceae|Streptococcus|Streptococcus agalactiae	N5_232_000G1_phage_Streptococcus_agalactiae	320_2.ph	phage	46857	FALSE	FALSE	TRUE
22162	N5_232_000G1_N5_232_000G1_scaffold_205.fasta	0.999936	46832	20	0	1	0.999573	0.999466	S2_003_017G1	S2_003_007G1	S2_003	Streptococcus agalactiae	Bacteria|Firmicutes|Bacilli|Lactobacillales|Streptococcaceae|Streptococcus|Streptococcus agalactiae	N5_232_000G1_phage_Streptococcus_agalactiae	320_2.ph	phage	46857	FALSE	FALSE	TRUE
22163	N5_232_000G1_N5_232_000G1_scaffold_205.fasta	0.991181	46419	4	0	1	0.999914	0.990652	S2_003_017G1	S2_003_013G1	S2_003	Streptococcus agalactiae	Bacteria|Firmicutes|Bacilli|Lactobacillales|Streptococcaceae|Streptococcus|Streptococcus agalactiae	N5_232_000G1_phage_Streptococcus_agalactiae	320_2.ph	phage	46857	FALSE	FALSE	TRUE
22164	dasS2_011_008G1_concoct_17.fa	0.999801	6267936	313	6	0.999999	0.99995	0.999687	S2_011_009G1	S2_011_011G1	S2_011	Bacteroides thetaiotaomicron	Bacteria|Bacteroidetes|Bacteroidia|Bacteroidales|Bacteroidaceae|Bacteroides|unk	S2_011_008G1_bacteria_Bacteroides_thetaiotaomicron	16_1.ba	bacteria	6269901	FALSE	FALSE	FALSE
22165	dasS2_011_008G1_concoct_17.fa	0.999885	6268882	531	9	0.999999	0.999915	0.999837	S2_011_009G1	S2_011_010G1	S2_011	Bacteroides thetaiotaomicron	Bacteria|Bacteroidetes|Bacteroidia|Bacteroidales|Bacteroidaceae|Bacteroides|unk	S2_011_008G1_bacteria_Bacteroides_thetaiotaomicron	16_1.ba	bacteria	6269901	FALSE	FALSE	FALSE
22166	N5_232_000G1_N5_232_000G1_scaffold_205.fasta	0.841839	39425	2	0	1	0.999949	0.84139	S2_003_017G1	S2_003_014G1	S2_003	Streptococcus agalactiae	Bacteria|Firmicutes|Bacilli|Lactobacillales|Streptococcaceae|Streptococcus|Streptococcus agalactiae	N5_232_000G1_phage_Streptococcus_agalactiae	320_2.ph	phage	46857	FALSE	FALSE	TRUE
22167	N5_232_000G1_N5_232_000G1_scaffold_205.fasta	0.99968	46832	13	0	1	0.999722	0.999466	S2_003_017G1	S2_003_015G1	S2_003	Streptococcus agalactiae	Bacteria|Firmicutes|Bacilli|Lactobacillales|Streptococcaceae|Streptococcus|Streptococcus agalactiae	N5_232_000G1_phage_Streptococcus_agalactiae	320_2.ph	phage	46857	FALSE	FALSE	TRUE
22168	N5_232_000G1_N5_232_000G1_scaffold_205.fasta	0.999594	46831	9	0	1	0.999808	0.999445	S2_003_017G1	S2_003_016G1	S2_003	Streptococcus agalactiae	Bacteria|Firmicutes|Bacilli|Lactobacillales|Streptococcaceae|Streptococcus|Streptococcus agalactiae	N5_232_000G1_phage_Streptococcus_agalactiae	320_2.ph	phage	46857	FALSE	FALSE	TRUE
22169	dasS2_011_008G1_concoct_17.fa	0.999856	6268433	321	13	0.999998	0.999949	0.999766	S2_011_009G1	S2_011_008G1	S2_011	Bacteroides thetaiotaomicron	Bacteria|Bacteroidetes|Bacteroidia|Bacteroidales|Bacteroidaceae|Bacteroides|unk	S2_011_008G1_bacteria_Bacteroides_thetaiotaomicron	16_1.ba	bacteria	6269901	FALSE	FALSE	FALSE
22170	dasS2_011_008G1_concoct_17.fa	0.999872	6268694	295	15	0.999998	0.999953	0.999807	S2_011_009G1	S2_011_007G1	S2_011	Bacteroides thetaiotaomicron	Bacteria|Bacteroidetes|Bacteroidia|Bacteroidales|Bacteroidaceae|Bacteroides|unk	S2_011_008G1_bacteria_Bacteroides_thetaiotaomicron	16_1.ba	bacteria	6269901	FALSE	FALSE	FALSE
22171	N5_232_000G1_N5_232_000G1_scaffold_205.fasta	0.957956	44863	6	0	1	0.999866	0.957445	S2_003_017G1	S2_003_018G1	S2_003	Streptococcus agalactiae	Bacteria|Firmicutes|Bacilli|Lactobacillales|Streptococcaceae|Streptococcus|Streptococcus agalactiae	N5_232_000G1_phage_Streptococcus_agalactiae	320_2.ph	phage	46857	FALSE	FALSE	TRUE
22172	N5_232_000G1_N5_232_000G1_scaffold_205.fasta	0.957508	44842	5	0	1	0.999888	0.956997	S2_003_017G1	S2_003_019G1	S2_003	Streptococcus agalactiae	Bacteria|Firmicutes|Bacilli|Lactobacillales|Streptococcaceae|Streptococcus|Streptococcus agalactiae	N5_232_000G1_phage_Streptococcus_agalactiae	320_2.ph	phage	46857	FALSE	FALSE	TRUE
22173	dasS2_011_008G1_concoct_17.fa	0.999874	6268647	352	12	0.999998	0.999944	0.9998	S2_011_007G1	S2_011_008G1	S2_011	Bacteroides thetaiotaomicron	Bacteria|Bacteroidetes|Bacteroidia|Bacteroidales|Bacteroidaceae|Bacteroides|unk	S2_011_008G1_bacteria_Bacteroides_thetaiotaomicron	16_1.ba	bacteria	6269901	FALSE	FALSE	FALSE
22174	N4_171_005G1_N4_171_005G1_scaffold_15.fasta	0.59077	82670	59	4	0.999952	0.999286	0.569027	N4_160_010G1	N4_160_024G1	N4_160	Staphylococcus virus IPLAC1C	Viruses|unk|unk|Caudovirales|Myoviridae|Sep1virus|Staphylococcus virus IPLAC1C	N4_171_005G1_phage_Staphylococcus_virus_IPLAC1C	625_2.ph	phage	145283	FALSE	FALSE	FALSE
22175	N1_017_000G1_N1_017_000G1_scaffold_299.fasta	0.963895	25709	10	0	1	0.999611	0.960366	S2_012_010G1	S2_012_011G1	S2_012	Bacillales	Bacteria|Firmicutes|Bacilli|Bacillales|unk|unk|unk	N1_017_000G1_plasmid_Bacillales	214_1.pl	plasmid	26770	FALSE	FALSE	TRUE
22176	N5_232_000G1_N5_232_000G1_scaffold_205.fasta	0.99921	46795	4	0	1	0.999915	0.998677	S2_003_017G1	S2_003_020G1	S2_003	Streptococcus agalactiae	Bacteria|Firmicutes|Bacilli|Lactobacillales|Streptococcaceae|Streptococcus|Streptococcus agalactiae	N5_232_000G1_phage_Streptococcus_agalactiae	320_2.ph	phage	46857	FALSE	FALSE	TRUE
22177	N5_232_000G1_N5_232_000G1_scaffold_205.fasta	0.957649	44863	9	0	1	0.999799	0.957445	S2_003_015G1	S2_003_018G1	S2_003	Streptococcus agalactiae	Bacteria|Firmicutes|Bacilli|Lactobacillales|Streptococcaceae|Streptococcus|Streptococcus agalactiae	N5_232_000G1_phage_Streptococcus_agalactiae	320_2.ph	phage	46857	FALSE	FALSE	TRUE
22178	N5_232_000G1_N5_232_000G1_scaffold_205.fasta	0.999915	46846	12	0	1	0.999744	0.999765	S2_003_015G1	S2_003_016G1	S2_003	Streptococcus agalactiae	Bacteria|Firmicutes|Bacilli|Lactobacillales|Streptococcaceae|Streptococcus|Streptococcus agalactiae	N5_232_000G1_phage_Streptococcus_agalactiae	320_2.ph	phage	46857	FALSE	FALSE	TRUE
22179	N5_232_000G1_N5_232_000G1_scaffold_205.fasta	0.990864	46419	7	0	1	0.999849	0.990652	S2_003_015G1	S2_003_013G1	S2_003	Streptococcus agalactiae	Bacteria|Firmicutes|Bacilli|Lactobacillales|Streptococcaceae|Streptococcus|Streptococcus agalactiae	N5_232_000G1_phage_Streptococcus_agalactiae	320_2.ph	phage	46857	FALSE	FALSE	TRUE
22180	N5_232_000G1_N5_232_000G1_scaffold_205.fasta	0.842347	39421	0	0	1	1	0.841304	S2_003_014G1	S2_003_020G1	S2_003	Streptococcus agalactiae	Bacteria|Firmicutes|Bacilli|Lactobacillales|Streptococcaceae|Streptococcus|Streptococcus agalactiae	N5_232_000G1_phage_Streptococcus_agalactiae	320_2.ph	phage	46857	FALSE	FALSE	TRUE
22181	dasS2_011_008G1_concoct_17.fa	0.999744	6268186	449	0	1	0.999928	0.999726	S2_011_013G1	S2_011_011G1	S2_011	Bacteroides thetaiotaomicron	Bacteria|Bacteroidetes|Bacteroidia|Bacteroidales|Bacteroidaceae|Bacteroides|unk	S2_011_008G1_bacteria_Bacteroides_thetaiotaomicron	16_1.ba	bacteria	6269901	FALSE	FALSE	FALSE
22182	dasS2_011_008G1_concoct_17.fa	0.999958	6269543	652	5	0.999999	0.999896	0.999943	S2_011_013G1	S2_011_010G1	S2_011	Bacteroides thetaiotaomicron	Bacteria|Bacteroidetes|Bacteroidia|Bacteroidales|Bacteroidaceae|Bacteroides|unk	S2_011_008G1_bacteria_Bacteroides_thetaiotaomicron	16_1.ba	bacteria	6269901	FALSE	FALSE	FALSE
22183	S2_017_013G1_1713A0930_scaffold_96.fasta	0.890737	32568	29	0	1	0.99911	0.720435	N5_282_032G1	N5_282_032G2	N5_282	Enterococcus faecalis	Bacteria|Firmicutes|Bacilli|Lactobacillales|Enterococcaceae|Enterococcus|Enterococcus faecalis	S2_017_013G1_phage_Enterococcus_faecalis	482_5.ph	phage	45206	FALSE	FALSE	FALSE
22184	dasS2_011_008G1_concoct_17.fa	0.999863	6268939	478	3	1	0.999924	0.999847	S2_011_013G1	S2_011_009G1	S2_011	Bacteroides thetaiotaomicron	Bacteria|Bacteroidetes|Bacteroidia|Bacteroidales|Bacteroidaceae|Bacteroides|unk	S2_011_008G1_bacteria_Bacteroides_thetaiotaomicron	16_1.ba	bacteria	6269901	FALSE	FALSE	FALSE
22185	N5_232_000G1_N5_232_000G1_scaffold_205.fasta	0.999146	46795	11	0	1	0.999765	0.998677	S2_003_007G1	S2_003_020G1	S2_003	Streptococcus agalactiae	Bacteria|Firmicutes|Bacilli|Lactobacillales|Streptococcaceae|Streptococcus|Streptococcus agalactiae	N5_232_000G1_phage_Streptococcus_agalactiae	320_2.ph	phage	46857	FALSE	FALSE	TRUE
22186	N5_232_000G1_N5_232_000G1_scaffold_205.fasta	0.990822	46419	4	0	1	0.999914	0.990652	S2_003_013G1	S2_003_016G1	S2_003	Streptococcus agalactiae	Bacteria|Firmicutes|Bacilli|Lactobacillales|Streptococcaceae|Streptococcus|Streptococcus agalactiae	N5_232_000G1_phage_Streptococcus_agalactiae	320_2.ph	phage	46857	FALSE	FALSE	TRUE
22187	N5_232_000G1_N5_232_000G1_scaffold_205.fasta	0.956784	44633	2	0	1	0.999955	0.952536	S2_003_013G1	S2_003_018G1	S2_003	Streptococcus agalactiae	Bacteria|Firmicutes|Bacilli|Lactobacillales|Streptococcaceae|Streptococcus|Streptococcus agalactiae	N5_232_000G1_phage_Streptococcus_agalactiae	320_2.ph	phage	46857	FALSE	FALSE	TRUE
22188	dasS2_011_008G1_concoct_17.fa	0.999846	6268835	484	0	1	0.999923	0.99983	S2_011_013G1	S2_011_008G1	S2_011	Bacteroides thetaiotaomicron	Bacteria|Bacteroidetes|Bacteroidia|Bacteroidales|Bacteroidaceae|Bacteroides|unk	S2_011_008G1_bacteria_Bacteroides_thetaiotaomicron	16_1.ba	bacteria	6269901	FALSE	FALSE	FALSE
22189	dasS2_011_008G1_concoct_17.fa	0.99991	6269245	499	5	0.999999	0.99992	0.999895	S2_011_013G1	S2_011_007G1	S2_011	Bacteroides thetaiotaomicron	Bacteria|Bacteroidetes|Bacteroidia|Bacteroidales|Bacteroidaceae|Bacteroides|unk	S2_011_008G1_bacteria_Bacteroides_thetaiotaomicron	16_1.ba	bacteria	6269901	FALSE	FALSE	FALSE
22190	dasS2_011_008G1_concoct_17.fa	0.999303	6264622	429	3	1	0.999932	0.999158	S2_011_012G1	S2_011_014G1	S2_011	Bacteroides thetaiotaomicron	Bacteria|Bacteroidetes|Bacteroidia|Bacteroidales|Bacteroidaceae|Bacteroides|unk	S2_011_008G1_bacteria_Bacteroides_thetaiotaomicron	16_1.ba	bacteria	6269901	FALSE	FALSE	FALSE
22191	dasS2_011_008G1_concoct_17.fa	0.999801	6268023	397	6	0.999999	0.999937	0.9997	S2_011_012G1	S2_011_011G1	S2_011	Bacteroides thetaiotaomicron	Bacteria|Bacteroidetes|Bacteroidia|Bacteroidales|Bacteroidaceae|Bacteroides|unk	S2_011_008G1_bacteria_Bacteroides_thetaiotaomicron	16_1.ba	bacteria	6269901	FALSE	FALSE	FALSE
22192	N5_232_000G1_N5_232_000G1_scaffold_205.fasta	0.953068	44534	1	0	1	0.999978	0.950424	S2_003_013G1	S2_003_019G1	S2_003	Streptococcus agalactiae	Bacteria|Firmicutes|Bacilli|Lactobacillales|Streptococcaceae|Streptococcus|Streptococcus agalactiae	N5_232_000G1_phage_Streptococcus_agalactiae	320_2.ph	phage	46857	FALSE	FALSE	TRUE
22193	dasN2_071_013G1_maxbin2.maxbin.006.fasta.fa	0.99461	2444888	1965	5	0.999998	0.999196	0.940959	N4_159_024G1	N4_159_031G1	N4_159	Staphylococcus epidermidis	Bacteria|Firmicutes|Bacilli|Bacillales|Staphylococcaceae|Staphylococcus|Staphylococcus epidermidis	N2_071_013G1_bacteria_Staphylococcus_epidermidis	158_4.ba	bacteria	2598295	FALSE	FALSE	TRUE
22194	N5_232_000G1_N5_232_000G1_scaffold_205.fasta	0.991965	46419	0	0	1	1	0.990652	S2_003_013G1	S2_003_020G1	S2_003	Streptococcus agalactiae	Bacteria|Firmicutes|Bacilli|Lactobacillales|Streptococcaceae|Streptococcus|Streptococcus agalactiae	N5_232_000G1_phage_Streptococcus_agalactiae	320_2.ph	phage	46857	FALSE	FALSE	TRUE
22195	dasS2_011_008G1_concoct_17.fa	0.999862	6268592	365	8	0.999999	0.999942	0.999791	S2_011_012G1	S2_011_009G1	S2_011	Bacteroides thetaiotaomicron	Bacteria|Bacteroidetes|Bacteroidia|Bacteroidales|Bacteroidaceae|Bacteroides|unk	S2_011_008G1_bacteria_Bacteroides_thetaiotaomicron	16_1.ba	bacteria	6269901	FALSE	FALSE	FALSE
22196	S2_005_017G1_JBBB003B_scaffold_205.fasta	0.99342	13890	24	0	1	0.998272	0.992497	N5_216_027G1	N5_216_039G1	N5_216	unk	unk|unk|unk|unk|unk|unk|unk	S2_005_017G1_plasmid_unk	125_1.pl	plasmid	13995	FALSE	TRUE	TRUE
22197	S2_005_017G1_JBBB003B_scaffold_205.fasta	0.99657	13946	41	0	1	0.99706	0.996499	N5_216_027G1	N5_216_032G1	N5_216	unk	unk|unk|unk|unk|unk|unk|unk	S2_005_017G1_plasmid_unk	125_1.pl	plasmid	13995	FALSE	TRUE	TRUE
22198	N5_232_000G1_N5_232_000G1_scaffold_205.fasta	0.838595	39154	0	0	1	1	0.835606	S2_003_014G1	S2_003_013G1	S2_003	Streptococcus agalactiae	Bacteria|Firmicutes|Bacilli|Lactobacillales|Streptococcaceae|Streptococcus|Streptococcus agalactiae	N5_232_000G1_phage_Streptococcus_agalactiae	320_2.ph	phage	46857	FALSE	FALSE	TRUE
22199	N5_232_000G1_N5_232_000G1_scaffold_205.fasta	0.841569	39425	5	0	1	0.999873	0.84139	S2_003_014G1	S2_003_015G1	S2_003	Streptococcus agalactiae	Bacteria|Firmicutes|Bacilli|Lactobacillales|Streptococcaceae|Streptococcus|Streptococcus agalactiae	N5_232_000G1_phage_Streptococcus_agalactiae	320_2.ph	phage	46857	FALSE	FALSE	TRUE
22200	N5_232_000G1_N5_232_000G1_scaffold_205.fasta	0.841533	39425	4	0	1	0.999899	0.84139	S2_003_014G1	S2_003_016G1	S2_003	Streptococcus agalactiae	Bacteria|Firmicutes|Bacilli|Lactobacillales|Streptococcaceae|Streptococcus|Streptococcus agalactiae	N5_232_000G1_phage_Streptococcus_agalactiae	320_2.ph	phage	46857	FALSE	FALSE	TRUE
22201	dasS2_011_008G1_concoct_17.fa	0.999889	6268625	373	14	0.999998	0.99994	0.999796	S2_011_012G1	S2_011_008G1	S2_011	Bacteroides thetaiotaomicron	Bacteria|Bacteroidetes|Bacteroidia|Bacteroidales|Bacteroidaceae|Bacteroides|unk	S2_011_008G1_bacteria_Bacteroides_thetaiotaomicron	16_1.ba	bacteria	6269901	FALSE	FALSE	FALSE
22202	dasS2_011_008G1_concoct_17.fa	0.9999	6268867	404	9	0.999999	0.999936	0.999835	S2_011_012G1	S2_011_007G1	S2_011	Bacteroides thetaiotaomicron	Bacteria|Bacteroidetes|Bacteroidia|Bacteroidales|Bacteroidaceae|Bacteroides|unk	S2_011_008G1_bacteria_Bacteroides_thetaiotaomicron	16_1.ba	bacteria	6269901	FALSE	FALSE	FALSE
22203	dasS2_011_008G1_concoct_17.fa	0.999771	6268146	555	2	1	0.999911	0.99972	S2_011_011G1	S2_011_010G1	S2_011	Bacteroides thetaiotaomicron	Bacteria|Bacteroidetes|Bacteroidia|Bacteroidales|Bacteroidaceae|Bacteroides|unk	S2_011_008G1_bacteria_Bacteroides_thetaiotaomicron	16_1.ba	bacteria	6269901	FALSE	FALSE	FALSE
22204	dasS2_011_008G1_concoct_17.fa	0.999802	6267889	351	5	0.999999	0.999944	0.999679	S2_011_011G1	S2_011_008G1	S2_011	Bacteroides thetaiotaomicron	Bacteria|Bacteroidetes|Bacteroidia|Bacteroidales|Bacteroidaceae|Bacteroides|unk	S2_011_008G1_bacteria_Bacteroides_thetaiotaomicron	16_1.ba	bacteria	6269901	FALSE	FALSE	FALSE
22205	N5_232_000G1_N5_232_000G1_scaffold_205.fasta	0.834581	38344	1	0	1	0.999974	0.81832	S2_003_014G1	S2_003_018G1	S2_003	Streptococcus agalactiae	Bacteria|Firmicutes|Bacilli|Lactobacillales|Streptococcaceae|Streptococcus|Streptococcus agalactiae	N5_232_000G1_phage_Streptococcus_agalactiae	320_2.ph	phage	46857	FALSE	FALSE	TRUE
22206	N5_232_000G1_N5_232_000G1_scaffold_205.fasta	0.829028	38195	0	0	1	1	0.81514	S2_003_014G1	S2_003_019G1	S2_003	Streptococcus agalactiae	Bacteria|Firmicutes|Bacilli|Lactobacillales|Streptococcaceae|Streptococcus|Streptococcus agalactiae	N5_232_000G1_phage_Streptococcus_agalactiae	320_2.ph	phage	46857	FALSE	FALSE	TRUE
22207	dasS2_011_008G1_concoct_17.fa	0.99991	6269049	469	5	0.999999	0.999925	0.999864	S2_011_012G1	S2_011_010G1	S2_011	Bacteroides thetaiotaomicron	Bacteria|Bacteroidetes|Bacteroidia|Bacteroidales|Bacteroidaceae|Bacteroides|unk	S2_011_008G1_bacteria_Bacteroides_thetaiotaomicron	16_1.ba	bacteria	6269901	FALSE	FALSE	FALSE
22208	N2_064_000G1_N2_064_000G1_scaffold_1182.fasta	0.558666	6766	0	0	1	1	0.523036	S2_012_027G1	S2_012_026G1	S2_012	Escherichia coli	Bacteria|Proteobacteria|Gammaproteobacteria|Enterobacterales|Enterobacteriaceae|Escherichia|Escherichia coli	N2_064_000G1_phage_Escherichia_coli	899_23.ph	phage	12936	FALSE	FALSE	TRUE
22209	dasN2_071_013G1_maxbin2.maxbin.006.fasta.fa	0.569719	1363505	482	29	0.999979	0.999646	0.524769	N4_159_024G1	N4_159_039G1	N4_159	Staphylococcus epidermidis	Bacteria|Firmicutes|Bacilli|Bacillales|Staphylococcaceae|Staphylococcus|Staphylococcus epidermidis	N2_071_013G1_bacteria_Staphylococcus_epidermidis	158_4.ba	bacteria	2598295	FALSE	FALSE	TRUE
22210	N4_151_021G1_N4_151_021G1_scaffold_158.fasta	0.99974	69307	19	1	0.999986	0.999726	0.999712	S2_009_021G1	S2_009_020G1	S2_009	Klebsiella pneumoniae	Bacteria|Proteobacteria|Gammaproteobacteria|Enterobacterales|Enterobacteriaceae|Klebsiella|Klebsiella pneumoniae	N4_151_021G1_plasmid_Klebsiella_pneumoniae	89_1.pl	plasmid	69327	FALSE	TRUE	TRUE
22211	S2_010_026G1_1026A0627_scaffold_146.fasta	0.999444	39535	16	0	1	0.999595	0.999015	S2_011_025G1	S2_011_015G1	S2_011	Enterobacteriaceae	Bacteria|Proteobacteria|Gammaproteobacteria|Enterobacterales|Enterobacteriaceae|unk|unk	S2_010_026G1_phage_Enterobacteriaceae	843_1.ph	phage	39574	FALSE	FALSE	FALSE
22212	N2_064_000G1_N2_064_000G1_scaffold_1182.fasta	0.643723	8174	0	0	1	1	0.63188	S2_012_025G1	S2_012_024G1	S2_012	Escherichia coli	Bacteria|Proteobacteria|Gammaproteobacteria|Enterobacterales|Enterobacteriaceae|Escherichia|Escherichia coli	N2_064_000G1_phage_Escherichia_coli	899_23.ph	phage	12936	FALSE	FALSE	TRUE
22213	N2_071_029G1_71_021_scaffold_550.fasta	0.688052	7561	23	0	1	0.996958	0.687926	N5_264_015G1	N5_264_031G1	N5_264	Klebsiella pneumoniae	Bacteria|Proteobacteria|Gammaproteobacteria|Enterobacterales|Enterobacteriaceae|Klebsiella|Klebsiella pneumoniae	N2_071_029G1_phage_Klebsiella_pneumoniae	980_438.ph	phage	10991	FALSE	FALSE	FALSE
22214	dasS2_017_023G1_concoct_6.fa	0.991581	2519274	6716	0	1	0.997334	0.951165	N5_255_024G1	N5_255_025G1	N5_255	Enterococcus faecalis	Bacteria|Firmicutes|Bacilli|Lactobacillales|Enterococcaceae|Enterococcus|Enterococcus faecalis	S2_017_023G1_bacteria_Enterococcus_faecalis	137_1.ba	bacteria	2648618	FALSE	FALSE	TRUE
22215	dasS2_017_023G1_concoct_6.fa	0.621663	1436920	7477	1	0.999999	0.994797	0.542517	N5_255_024G1	N5_255_063G1	N5_255	Enterococcus faecalis	Bacteria|Firmicutes|Bacilli|Lactobacillales|Enterococcaceae|Enterococcus|Enterococcus faecalis	S2_017_023G1_bacteria_Enterococcus_faecalis	137_1.ba	bacteria	2648618	FALSE	FALSE	TRUE
22216	dasS2_017_023G1_concoct_6.fa	0.61867	1436922	6157	0	1	0.995715	0.542518	N5_255_025G1	N5_255_063G1	N5_255	Enterococcus faecalis	Bacteria|Firmicutes|Bacilli|Lactobacillales|Enterococcaceae|Enterococcus|Enterococcus faecalis	S2_017_023G1_bacteria_Enterococcus_faecalis	137_1.ba	bacteria	2648618	FALSE	FALSE	TRUE
22217	dasN2_038_039G1_maxbin2.maxbin.001.fasta.fa	0.768425	3213911	30601	6614	0.997942	0.990479	0.616653	S2_009_009G1	S2_009_013G1	S2_009	Citrobacter freundii	Bacteria|Proteobacteria|Gammaproteobacteria|Enterobacterales|Enterobacteriaceae|Citrobacter|Citrobacter freundii	N2_038_039G1_bacteria_Citrobacter_freundii	231_2.ba	bacteria	5211861	FALSE	FALSE	TRUE
22218	dasN2_038_039G1_maxbin2.maxbin.001.fasta.fa	0.778295	3282992	30306	1334	0.999594	0.990769	0.629908	S2_009_009G1	S2_009_014G1	S2_009	Citrobacter freundii	Bacteria|Proteobacteria|Gammaproteobacteria|Enterobacterales|Enterobacteriaceae|Citrobacter|Citrobacter freundii	N2_038_039G1_bacteria_Citrobacter_freundii	231_2.ba	bacteria	5211861	FALSE	FALSE	TRUE
22219	S2_005_017G1_JBBB003B_scaffold_205.fasta	0.903618	12413	3	0	1	0.999758	0.88696	N5_282_016G1	N5_282_032G2	N5_282	unk	unk|unk|unk|unk|unk|unk|unk	S2_005_017G1_plasmid_unk	125_1.pl	plasmid	13995	FALSE	TRUE	TRUE
22220	S2_010_026G1_1026A0627_scaffold_319.fasta	0.909812	18804	12	0	1	0.999362	0.538365	N4_150_014G1	N4_150_021G1	N4_150	Escherichia coli	Bacteria|Proteobacteria|Gammaproteobacteria|Enterobacterales|Enterobacteriaceae|Escherichia|Escherichia coli	S2_010_026G1_phage_Escherichia_coli	899_24.ph	phage	34928	FALSE	TRUE	TRUE
22221	S2_010_026G1_1026A0627_scaffold_146.fasta	0.978733	38704	21	0	1	0.999457	0.978016	S2_011_025G1	S2_011_016G1	S2_011	Enterobacteriaceae	Bacteria|Proteobacteria|Gammaproteobacteria|Enterobacterales|Enterobacteriaceae|unk|unk	S2_010_026G1_phage_Enterobacteriaceae	843_1.ph	phage	39574	FALSE	FALSE	FALSE
22222	N5_255_025G1_N5_255_025G1_scaffold_88.fasta	0.981671	29565	11	0	1	0.999628	0.979914	N4_104_010G1	N4_104_021G1	N4_104	Enterococcus faecalis	Bacteria|Firmicutes|Bacilli|Lactobacillales|Enterococcaceae|Enterococcus|Enterococcus faecalis	N5_255_025G1_phage_Enterococcus_faecalis	482_8.ph	phage	30171	FALSE	FALSE	FALSE
22223	N5_255_025G1_N5_255_025G1_scaffold_88.fasta	0.998407	30075	16	0	1	0.999468	0.996818	N4_104_013G1	N4_104_010G1	N4_104	Enterococcus faecalis	Bacteria|Firmicutes|Bacilli|Lactobacillales|Enterococcaceae|Enterococcus|Enterococcus faecalis	N5_255_025G1_phage_Enterococcus_faecalis	482_8.ph	phage	30171	FALSE	FALSE	FALSE
22224	N5_255_025G1_N5_255_025G1_scaffold_88.fasta	0.982781	29565	7	0	1	0.999763	0.979914	N4_104_013G1	N4_104_021G1	N4_104	Enterococcus faecalis	Bacteria|Firmicutes|Bacilli|Lactobacillales|Enterococcaceae|Enterococcus|Enterococcus faecalis	N5_255_025G1_phage_Enterococcus_faecalis	482_8.ph	phage	30171	FALSE	FALSE	FALSE
22225	dasN2_038_039G1_maxbin2.maxbin.001.fasta.fa	0.77306	3327379	30219	35	0.999989	0.990918	0.638424	S2_009_009G1	S2_009_015G1	S2_009	Citrobacter freundii	Bacteria|Proteobacteria|Gammaproteobacteria|Enterobacterales|Enterobacteriaceae|Citrobacter|Citrobacter freundii	N2_038_039G1_bacteria_Citrobacter_freundii	231_2.ba	bacteria	5211861	FALSE	FALSE	TRUE
22226	S2_009_013G1_JBBB004H_scaffold_208.fasta	0.854238	14282	30	2	0.99986	0.997899	0.841702	S2_009_012G1	S2_009_018G1	S2_009	Enterobacteriaceae	Bacteria|Proteobacteria|Gammaproteobacteria|Enterobacterales|Enterobacteriaceae|unk|unk	S2_009_013G1_phage_Enterobacteriaceae	927_1.ph	phage	16968	FALSE	FALSE	TRUE
22227	S2_009_013G1_JBBB004H_scaffold_208.fasta	0.978836	16511	31	0	1	0.998122	0.973067	S2_009_012G1	S2_009_019G1	S2_009	Enterobacteriaceae	Bacteria|Proteobacteria|Gammaproteobacteria|Enterobacterales|Enterobacteriaceae|unk|unk	S2_009_013G1_phage_Enterobacteriaceae	927_1.ph	phage	16968	FALSE	FALSE	TRUE
22228	S2_009_013G1_JBBB004H_scaffold_208.fasta	0.983818	16598	36	0	1	0.997831	0.978194	S2_009_012G1	S2_009_020G1	S2_009	Enterobacteriaceae	Bacteria|Proteobacteria|Gammaproteobacteria|Enterobacterales|Enterobacteriaceae|unk|unk	S2_009_013G1_phage_Enterobacteriaceae	927_1.ph	phage	16968	FALSE	FALSE	TRUE
22229	dasN2_038_039G1_maxbin2.maxbin.001.fasta.fa	0.778887	3323041	20791	49	0.999985	0.993743	0.637592	S2_009_009G1	S2_009_016G1	S2_009	Citrobacter freundii	Bacteria|Proteobacteria|Gammaproteobacteria|Enterobacterales|Enterobacteriaceae|Citrobacter|Citrobacter freundii	N2_038_039G1_bacteria_Citrobacter_freundii	231_2.ba	bacteria	5211861	FALSE	FALSE	TRUE
22230	N5_216_032G1_N5_216_032G1_scaffold_286.fasta	0.695022	25704	13	0	1	0.999494	0.694515	N5_216_039G1	N5_216_046G1	N5_216	Escherichia coli	Bacteria|Proteobacteria|Gammaproteobacteria|Enterobacterales|Enterobacteriaceae|Escherichia|Escherichia coli	N5_216_032G1_phage_Escherichia_coli	885_7.ph	phage	37010	FALSE	FALSE	TRUE
22231	N5_216_032G1_N5_216_032G1_scaffold_286.fasta	0.711976	25587	1	0	1	0.999961	0.691354	N5_216_039G1	N5_216_032G1	N5_216	Escherichia coli	Bacteria|Proteobacteria|Gammaproteobacteria|Enterobacterales|Enterobacteriaceae|Escherichia|Escherichia coli	N5_216_032G1_phage_Escherichia_coli	885_7.ph	phage	37010	FALSE	FALSE	TRUE
22232	N5_216_032G1_N5_216_032G1_scaffold_286.fasta	0.96858	35821	25	0	1	0.999302	0.967874	N5_216_032G1	N5_216_046G1	N5_216	Escherichia coli	Bacteria|Proteobacteria|Gammaproteobacteria|Enterobacterales|Enterobacteriaceae|Escherichia|Escherichia coli	N5_216_032G1_phage_Escherichia_coli	885_7.ph	phage	37010	FALSE	FALSE	TRUE
22233	N5_216_032G1_N5_216_032G1_scaffold_286.fasta	0.988157	36545	21	0	1	0.999425	0.987436	N5_216_027G1	N5_216_046G1	N5_216	Escherichia coli	Bacteria|Proteobacteria|Gammaproteobacteria|Enterobacterales|Enterobacteriaceae|Escherichia|Escherichia coli	N5_216_032G1_phage_Escherichia_coli	885_7.ph	phage	37010	FALSE	FALSE	TRUE
22234	N5_216_032G1_N5_216_032G1_scaffold_286.fasta	0.701908	25673	0	0	1	1	0.693677	N5_216_027G1	N5_216_039G1	N5_216	Escherichia coli	Bacteria|Proteobacteria|Gammaproteobacteria|Enterobacterales|Enterobacteriaceae|Escherichia|Escherichia coli	N5_216_032G1_phage_Escherichia_coli	885_7.ph	phage	37010	FALSE	FALSE	TRUE
22235	N5_216_032G1_N5_216_032G1_scaffold_286.fasta	0.978997	35799	6	0	1	0.999832	0.967279	N5_216_027G1	N5_216_032G1	N5_216	Escherichia coli	Bacteria|Proteobacteria|Gammaproteobacteria|Enterobacterales|Enterobacteriaceae|Escherichia|Escherichia coli	N5_216_032G1_phage_Escherichia_coli	885_7.ph	phage	37010	FALSE	FALSE	TRUE
22236	N2_064_000G1_N2_064_000G1_scaffold_1182.fasta	0.659957	8000	0	0	1	1	0.618429	S2_012_025G1	S2_012_026G1	S2_012	Escherichia coli	Bacteria|Proteobacteria|Gammaproteobacteria|Enterobacterales|Enterobacteriaceae|Escherichia|Escherichia coli	N2_064_000G1_phage_Escherichia_coli	899_23.ph	phage	12936	FALSE	FALSE	TRUE
22237	S2_009_013G1_JBBB004H_scaffold_208.fasta	0.754156	12657	36	8	0.999368	0.997156	0.745934	S2_009_012G1	S2_009_021G1	S2_009	Enterobacteriaceae	Bacteria|Proteobacteria|Gammaproteobacteria|Enterobacterales|Enterobacteriaceae|unk|unk	S2_009_013G1_phage_Enterobacteriaceae	927_1.ph	phage	16968	FALSE	FALSE	TRUE
22238	S2_009_013G1_JBBB004H_scaffold_208.fasta	0.983349	16595	29	1	0.99994	0.998252	0.978017	S2_009_012G1	S2_009_017G1	S2_009	Enterobacteriaceae	Bacteria|Proteobacteria|Gammaproteobacteria|Enterobacterales|Enterobacteriaceae|unk|unk	S2_009_013G1_phage_Enterobacteriaceae	927_1.ph	phage	16968	FALSE	FALSE	TRUE
22239	N5_282_032G2_N5_282_032G2_scaffold_719.fasta	0.93596	20622	0	0	1	1	0.931563	N5_282_032G1	N5_282_032G2	N5_282	Enterobacter cloacae	Bacteria|Proteobacteria|Gammaproteobacteria|Enterobacterales|Enterobacteriaceae|Enterobacter|Enterobacter cloacae	N5_282_032G2_phage_Enterobacter_cloacae	980_45.ph	phage	22137	FALSE	FALSE	FALSE
22240	N5_282_032G2_N5_282_032G2_scaffold_719.fasta	0.941042	20622	0	0	1	1	0.931563	N5_282_016G1	N5_282_032G1	N5_282	Enterobacter cloacae	Bacteria|Proteobacteria|Gammaproteobacteria|Enterobacterales|Enterobacteriaceae|Enterobacter|Enterobacter cloacae	N5_282_032G2_phage_Enterobacter_cloacae	980_45.ph	phage	22137	FALSE	FALSE	FALSE
22241	N4_189_000G1_N4_189_000G1_scaffold_305.fasta	0.727979	18265	0	0	1	1	0.602567	S2_008_011G1	S2_008_024G1	S2_008	Enterococcus faecalis	Bacteria|Firmicutes|Bacilli|Lactobacillales|Enterococcaceae|Enterococcus|Enterococcus faecalis	N4_189_000G1_phage_Enterococcus_faecalis	474_1.ph	phage	30312	FALSE	FALSE	FALSE
22242	N4_189_000G1_N4_189_000G1_scaffold_305.fasta	0.664647	16676	0	0	1	1	0.550145	S2_008_011G1	S2_008_023G1	S2_008	Enterococcus faecalis	Bacteria|Firmicutes|Bacilli|Lactobacillales|Enterococcaceae|Enterococcus|Enterococcus faecalis	N4_189_000G1_phage_Enterococcus_faecalis	474_1.ph	phage	30312	FALSE	FALSE	FALSE
22243	N4_189_000G1_N4_189_000G1_scaffold_305.fasta	0.89717	22510	3	0	1	0.999867	0.74261	S2_008_011G1	S2_008_020G1	S2_008	Enterococcus faecalis	Bacteria|Firmicutes|Bacilli|Lactobacillales|Enterococcaceae|Enterococcus|Enterococcus faecalis	N4_189_000G1_phage_Enterococcus_faecalis	474_1.ph	phage	30312	FALSE	FALSE	FALSE
22244	N4_189_000G1_N4_189_000G1_scaffold_305.fasta	0.816222	20479	1	0	1	0.999951	0.675607	S2_008_011G1	S2_008_017G1	S2_008	Enterococcus faecalis	Bacteria|Firmicutes|Bacilli|Lactobacillales|Enterococcaceae|Enterococcus|Enterococcus faecalis	N4_189_000G1_phage_Enterococcus_faecalis	474_1.ph	phage	30312	FALSE	FALSE	FALSE
22245	N5_282_032G2_N5_282_032G2_scaffold_719.fasta	0.993604	21903	1	0	1	0.999954	0.989429	N5_282_016G1	N5_282_032G2	N5_282	Enterobacter cloacae	Bacteria|Proteobacteria|Gammaproteobacteria|Enterobacterales|Enterobacteriaceae|Enterobacter|Enterobacter cloacae	N5_282_032G2_phage_Enterobacter_cloacae	980_45.ph	phage	22137	FALSE	FALSE	FALSE
22246	dasS2_004_020G1_maxbin2.maxbin.010.fasta.fa	0.88279	2717306	149	1	1	0.999945	0.767939	N5_255_041G1	N5_255_063G1	N5_255	Clostridium	Bacteria|Firmicutes|Clostridia|Clostridiales|Clostridiaceae|Clostridium|unk	S2_004_020G1_bacteria_Clostridium	102_1.ba	bacteria	3538438	FALSE	FALSE	FALSE
22247	dasS2_004_020G1_maxbin2.maxbin.010.fasta.fa	0.990236	3100049	388	7	0.999998	0.999875	0.876107	N5_255_080G1	N5_255_041G1	N5_255	Clostridium	Bacteria|Firmicutes|Clostridia|Clostridiales|Clostridiaceae|Clostridium|unk	S2_004_020G1_bacteria_Clostridium	102_1.ba	bacteria	3538438	FALSE	FALSE	FALSE
22248	dasS2_004_020G1_maxbin2.maxbin.010.fasta.fa	0.88864	2717259	106	4	0.999999	0.999961	0.767926	N5_255_080G1	N5_255_063G1	N5_255	Clostridium	Bacteria|Firmicutes|Clostridia|Clostridiales|Clostridiaceae|Clostridium|unk	S2_004_020G1_bacteria_Clostridium	102_1.ba	bacteria	3538438	FALSE	FALSE	FALSE
22249	N5_216_032G1_N5_216_032G1_scaffold_289.fasta	0.623689	20757	1	0	1	0.999952	0.565509	N5_216_027G1	N5_216_046G1	N5_216	Klebsiella pneumoniae	Bacteria|Proteobacteria|Gammaproteobacteria|Enterobacterales|Enterobacteriaceae|Klebsiella|Klebsiella pneumoniae	N5_216_032G1_phage_Klebsiella_pneumoniae	980_251.ph	phage	36705	FALSE	FALSE	FALSE
22250	N5_216_032G1_N5_216_032G1_scaffold_289.fasta	0.74818	27331	1	0	1	0.999963	0.744612	N5_216_027G1	N5_216_032G1	N5_216	Klebsiella pneumoniae	Bacteria|Proteobacteria|Gammaproteobacteria|Enterobacterales|Enterobacteriaceae|Klebsiella|Klebsiella pneumoniae	N5_216_032G1_phage_Klebsiella_pneumoniae	980_251.ph	phage	36705	FALSE	FALSE	FALSE
22251	N4_151_021G1_N4_151_021G1_scaffold_158.fasta	0.999942	69323	17	0	1	0.999755	0.999942	S2_009_019G1	S2_009_026G1	S2_009	Klebsiella pneumoniae	Bacteria|Proteobacteria|Gammaproteobacteria|Enterobacterales|Enterobacteriaceae|Klebsiella|Klebsiella pneumoniae	N4_151_021G1_plasmid_Klebsiella_pneumoniae	89_1.pl	plasmid	69327	FALSE	TRUE	TRUE
22252	dasS2_010_017G1_abawaca.28.fasta.fa	0.838036	1673868	2204	46	0.999973	0.998683	0.55089	N5_255_041G1	N5_255_063G1	N5_255	Klebsiella oxytoca	Bacteria|Proteobacteria|Gammaproteobacteria|Enterobacterales|Enterobacteriaceae|Klebsiella|Klebsiella oxytoca	S2_010_017G1_bacteria_Klebsiella_oxytoca	243_5.ba	bacteria	3038478	FALSE	FALSE	FALSE
22253	dasN4_159_000G1_concoct_20.fa	0.69503	1175808	1122	60	0.999949	0.999046	0.58136	N4_159_039G1	N4_159_053G1	N4_159	Streptococcus mitis	Bacteria|Firmicutes|Bacilli|Lactobacillales|Streptococcaceae|Streptococcus|Streptococcus mitis	N4_159_000G1_bacteria_Streptococcus_mitis	168_13.ba	bacteria	2022514	FALSE	FALSE	FALSE
22254	dasN4_159_000G1_concoct_20.fa	0.617842	969814	689	25	0.999974	0.99929	0.479509	N4_159_024G1	N4_159_053G1	N4_159	Streptococcus mitis	Bacteria|Firmicutes|Bacilli|Lactobacillales|Streptococcaceae|Streptococcus|Streptococcus mitis	N4_159_000G1_bacteria_Streptococcus_mitis	168_13.ba	bacteria	2022514	FALSE	FALSE	FALSE
22255	dasN4_159_000G1_concoct_20.fa	0.57837	870868	596	27	0.999969	0.999316	0.430587	N4_159_024G1	N4_159_039G1	N4_159	Streptococcus mitis	Bacteria|Firmicutes|Bacilli|Lactobacillales|Streptococcaceae|Streptococcus|Streptococcus mitis	N4_159_000G1_bacteria_Streptococcus_mitis	168_13.ba	bacteria	2022514	FALSE	FALSE	FALSE
22256	S2_010_026G1_1026A0627_scaffold_146.fasta	0.995752	39377	24	0	1	0.999391	0.995022	S2_011_025G1	S2_011_014G1	S2_011	Enterobacteriaceae	Bacteria|Proteobacteria|Gammaproteobacteria|Enterobacterales|Enterobacteriaceae|unk|unk	S2_010_026G1_phage_Enterobacteriaceae	843_1.ph	phage	39574	FALSE	FALSE	FALSE
22257	S2_009_013G1_JBBB004H_scaffold_208.fasta	0.983643	16598	5	0	1	0.999699	0.978194	S2_009_012G1	S2_009_014G1	S2_009	Enterobacteriaceae	Bacteria|Proteobacteria|Gammaproteobacteria|Enterobacterales|Enterobacteriaceae|unk|unk	S2_009_013G1_phage_Enterobacteriaceae	927_1.ph	phage	16968	FALSE	FALSE	TRUE
22258	dasN2_038_039G1_maxbin2.maxbin.001.fasta.fa	0.72621	2813352	25887	12288	0.995632	0.990799	0.539798	S2_009_009G1	S2_009_012G1	S2_009	Citrobacter freundii	Bacteria|Proteobacteria|Gammaproteobacteria|Enterobacterales|Enterobacteriaceae|Citrobacter|Citrobacter freundii	N2_038_039G1_bacteria_Citrobacter_freundii	231_2.ba	bacteria	5211861	FALSE	FALSE	TRUE
22259	S2_009_013G1_JBBB004H_scaffold_208.fasta	0.980911	16598	14	0	1	0.999157	0.978194	S2_009_012G1	S2_009_015G1	S2_009	Enterobacteriaceae	Bacteria|Proteobacteria|Gammaproteobacteria|Enterobacterales|Enterobacteriaceae|unk|unk	S2_009_013G1_phage_Enterobacteriaceae	927_1.ph	phage	16968	FALSE	FALSE	TRUE
22260	S2_009_013G1_JBBB004H_scaffold_208.fasta	0.984593	16551	14	0	1	0.999154	0.975424	S2_009_012G1	S2_009_016G1	S2_009	Enterobacteriaceae	Bacteria|Proteobacteria|Gammaproteobacteria|Enterobacterales|Enterobacteriaceae|unk|unk	S2_009_013G1_phage_Enterobacteriaceae	927_1.ph	phage	16968	FALSE	FALSE	TRUE
22261	S2_010_026G1_1026A0627_scaffold_319.fasta	0.962213	19964	22	0	1	0.998898	0.571576	N4_150_014G1	N4_150_018G1	N4_150	Escherichia coli	Bacteria|Proteobacteria|Gammaproteobacteria|Enterobacterales|Enterobacteriaceae|Escherichia|Escherichia coli	S2_010_026G1_phage_Escherichia_coli	899_24.ph	phage	34928	FALSE	TRUE	TRUE
22262	N5_222_000G1_N5_222_000G1_scaffold_115.fasta	0.97842	51097	28	0	1	0.999452	0.732889	S2_016_023G1	S2_016_024G1	S2_016	Clostridium sp. 7_2_43FAA	Bacteria|Firmicutes|Clostridia|Clostridiales|Clostridiaceae|Clostridium|Clostridium sp. 7_2_43FAA	N5_222_000G1_phage_Clostridium_sp._7_2_43FAA	405_4.ph	phage	69720	FALSE	FALSE	FALSE
22263	N5_222_000G1_N5_222_000G1_scaffold_115.fasta	0.899117	45605	15	0	1	0.999671	0.654116	S2_016_021G1	S2_016_028G1	S2_016	Clostridium sp. 7_2_43FAA	Bacteria|Firmicutes|Clostridia|Clostridiales|Clostridiaceae|Clostridium|Clostridium sp. 7_2_43FAA	N5_222_000G1_phage_Clostridium_sp._7_2_43FAA	405_4.ph	phage	69720	FALSE	FALSE	FALSE
22264	dasN2_038_039G1_maxbin2.maxbin.001.fasta.fa	0.772967	3328371	14606	15	0.999995	0.995612	0.638615	S2_009_009G1	S2_009_017G1	S2_009	Citrobacter freundii	Bacteria|Proteobacteria|Gammaproteobacteria|Enterobacterales|Enterobacteriaceae|Citrobacter|Citrobacter freundii	N2_038_039G1_bacteria_Citrobacter_freundii	231_2.ba	bacteria	5211861	FALSE	FALSE	TRUE
22265	N5_232_000G1_N5_232_000G1_scaffold_205.fasta	0.92027	42603	1	0	1	0.999977	0.909213	S2_003_005G1	S2_003_019G1	S2_003	Streptococcus agalactiae	Bacteria|Firmicutes|Bacilli|Lactobacillales|Streptococcaceae|Streptococcus|Streptococcus agalactiae	N5_232_000G1_phage_Streptococcus_agalactiae	320_2.ph	phage	46857	FALSE	FALSE	TRUE
22266	N5_232_000G1_N5_232_000G1_scaffold_205.fasta	0.941447	44055	2	0	1	0.999955	0.940201	S2_003_005G1	S2_003_020G1	S2_003	Streptococcus agalactiae	Bacteria|Firmicutes|Bacilli|Lactobacillales|Streptococcaceae|Streptococcus|Streptococcus agalactiae	N5_232_000G1_phage_Streptococcus_agalactiae	320_2.ph	phage	46857	FALSE	FALSE	TRUE
22267	N5_232_000G1_N5_232_000G1_scaffold_205.fasta	0.940643	44055	13	0	1	0.999705	0.940201	S2_003_007G1	S2_003_005G1	S2_003	Streptococcus agalactiae	Bacteria|Firmicutes|Bacilli|Lactobacillales|Streptococcaceae|Streptococcus|Streptococcus agalactiae	N5_232_000G1_phage_Streptococcus_agalactiae	320_2.ph	phage	46857	FALSE	FALSE	TRUE
22268	N5_232_000G1_N5_232_000G1_scaffold_205.fasta	0.991118	46419	11	0	1	0.999763	0.990652	S2_003_007G1	S2_003_013G1	S2_003	Streptococcus agalactiae	Bacteria|Firmicutes|Bacilli|Lactobacillales|Streptococcaceae|Streptococcus|Streptococcus agalactiae	N5_232_000G1_phage_Streptococcus_agalactiae	320_2.ph	phage	46857	FALSE	FALSE	TRUE
22269	N5_232_000G1_N5_232_000G1_scaffold_205.fasta	0.841785	39425	11	0	1	0.999721	0.84139	S2_003_007G1	S2_003_014G1	S2_003	Streptococcus agalactiae	Bacteria|Firmicutes|Bacilli|Lactobacillales|Streptococcaceae|Streptococcus|Streptococcus agalactiae	N5_232_000G1_phage_Streptococcus_agalactiae	320_2.ph	phage	46857	FALSE	FALSE	TRUE
22270	N5_232_000G1_N5_232_000G1_scaffold_205.fasta	0.999744	46835	21	0	1	0.999552	0.99953	S2_003_007G1	S2_003_015G1	S2_003	Streptococcus agalactiae	Bacteria|Firmicutes|Bacilli|Lactobacillales|Streptococcaceae|Streptococcus|Streptococcus agalactiae	N5_232_000G1_phage_Streptococcus_agalactiae	320_2.ph	phage	46857	FALSE	FALSE	TRUE
22271	N5_232_000G1_N5_232_000G1_scaffold_205.fasta	0.999658	46834	18	0	1	0.999616	0.999509	S2_003_007G1	S2_003_016G1	S2_003	Streptococcus agalactiae	Bacteria|Firmicutes|Bacilli|Lactobacillales|Streptococcaceae|Streptococcus|Streptococcus agalactiae	N5_232_000G1_phage_Streptococcus_agalactiae	320_2.ph	phage	46857	FALSE	FALSE	TRUE
22272	N5_232_000G1_N5_232_000G1_scaffold_205.fasta	0.957895	44863	13	0	1	0.99971	0.957445	S2_003_007G1	S2_003_018G1	S2_003	Streptococcus agalactiae	Bacteria|Firmicutes|Bacilli|Lactobacillales|Streptococcaceae|Streptococcus|Streptococcus agalactiae	N5_232_000G1_phage_Streptococcus_agalactiae	320_2.ph	phage	46857	FALSE	FALSE	TRUE
22273	N5_232_000G1_N5_232_000G1_scaffold_205.fasta	0.957446	44842	12	0	1	0.999732	0.956997	S2_003_007G1	S2_003_019G1	S2_003	Streptococcus agalactiae	Bacteria|Firmicutes|Bacilli|Lactobacillales|Streptococcaceae|Streptococcus|Streptococcus agalactiae	N5_232_000G1_phage_Streptococcus_agalactiae	320_2.ph	phage	46857	FALSE	FALSE	TRUE
22274	dasN4_095_000G1_maxbin2.maxbin.017.fasta.fa	0.622886	1379373	717	38	0.999972	0.99948	0.484868	N4_159_031G1	N4_159_053G1	N4_159	Staphylococcus aureus	Bacteria|Firmicutes|Bacilli|Bacillales|Staphylococcaceae|Staphylococcus|Staphylococcus aureus	N4_095_000G1_bacteria_Staphylococcus_aureus	159_2.ba	bacteria	2844844	FALSE	FALSE	TRUE
22275	dasN4_095_000G1_maxbin2.maxbin.017.fasta.fa	0.615164	1478810	1306	53	0.999964	0.999117	0.519821	N4_159_031G1	N4_159_039G1	N4_159	Staphylococcus aureus	Bacteria|Firmicutes|Bacilli|Bacillales|Staphylococcaceae|Staphylococcus|Staphylococcus aureus	N4_095_000G1_bacteria_Staphylococcus_aureus	159_2.ba	bacteria	2844844	FALSE	FALSE	TRUE
22276	N5_222_000G1_N5_222_000G1_scaffold_115.fasta	0.983888	50502	9	0	1	0.999822	0.724355	S2_016_021G1	S2_016_023G1	S2_016	Clostridium sp. 7_2_43FAA	Bacteria|Firmicutes|Clostridia|Clostridiales|Clostridiaceae|Clostridium|Clostridium sp. 7_2_43FAA	N5_222_000G1_phage_Clostridium_sp._7_2_43FAA	405_4.ph	phage	69720	FALSE	FALSE	FALSE
22277	N5_222_000G1_N5_222_000G1_scaffold_115.fasta	0.897615	45606	9	0	1	0.999803	0.654131	S2_016_019G1	S2_016_028G1	S2_016	Clostridium sp. 7_2_43FAA	Bacteria|Firmicutes|Clostridia|Clostridiales|Clostridiaceae|Clostridium|Clostridium sp. 7_2_43FAA	N5_222_000G1_phage_Clostridium_sp._7_2_43FAA	405_4.ph	phage	69720	FALSE	FALSE	FALSE
22278	N5_222_000G1_N5_222_000G1_scaffold_115.fasta	0.960905	48887	3	0	1	0.999939	0.70119	S2_016_019G1	S2_016_027G1	S2_016	Clostridium sp. 7_2_43FAA	Bacteria|Firmicutes|Clostridia|Clostridiales|Clostridiaceae|Clostridium|Clostridium sp. 7_2_43FAA	N5_222_000G1_phage_Clostridium_sp._7_2_43FAA	405_4.ph	phage	69720	FALSE	FALSE	FALSE
22279	N5_222_000G1_N5_222_000G1_scaffold_115.fasta	0.959487	48812	3	0	1	0.999939	0.700115	S2_016_019G1	S2_016_026G1	S2_016	Clostridium sp. 7_2_43FAA	Bacteria|Firmicutes|Clostridia|Clostridiales|Clostridiaceae|Clostridium|Clostridium sp. 7_2_43FAA	N5_222_000G1_phage_Clostridium_sp._7_2_43FAA	405_4.ph	phage	69720	FALSE	FALSE	FALSE
22280	N5_222_000G1_N5_222_000G1_scaffold_115.fasta	0.948342	48227	3	0	1	0.999938	0.691724	S2_016_019G1	S2_016_025G1	S2_016	Clostridium sp. 7_2_43FAA	Bacteria|Firmicutes|Clostridia|Clostridiales|Clostridiaceae|Clostridium|Clostridium sp. 7_2_43FAA	N5_222_000G1_phage_Clostridium_sp._7_2_43FAA	405_4.ph	phage	69720	FALSE	FALSE	FALSE
22281	N5_222_000G1_N5_222_000G1_scaffold_115.fasta	0.973119	50790	27	0	1	0.999468	0.728485	S2_016_019G1	S2_016_024G1	S2_016	Clostridium sp. 7_2_43FAA	Bacteria|Firmicutes|Clostridia|Clostridiales|Clostridiaceae|Clostridium|Clostridium sp. 7_2_43FAA	N5_222_000G1_phage_Clostridium_sp._7_2_43FAA	405_4.ph	phage	69720	FALSE	FALSE	FALSE
22282	N4_151_021G1_N4_151_021G1_scaffold_158.fasta	0.999942	69323	16	0	1	0.999769	0.999942	S2_009_020G1	S2_009_026G1	S2_009	Klebsiella pneumoniae	Bacteria|Proteobacteria|Gammaproteobacteria|Enterobacterales|Enterobacteriaceae|Klebsiella|Klebsiella pneumoniae	N4_151_021G1_plasmid_Klebsiella_pneumoniae	89_1.pl	plasmid	69327	FALSE	TRUE	TRUE
22283	N4_151_021G1_N4_151_021G1_scaffold_158.fasta	0.999971	69325	15	0	1	0.999784	0.999971	S2_009_020G1	S2_009_027G1	S2_009	Klebsiella pneumoniae	Bacteria|Proteobacteria|Gammaproteobacteria|Enterobacterales|Enterobacteriaceae|Klebsiella|Klebsiella pneumoniae	N4_151_021G1_plasmid_Klebsiella_pneumoniae	89_1.pl	plasmid	69327	FALSE	TRUE	TRUE
22284	N4_151_021G1_N4_151_021G1_scaffold_158.fasta	0.999942	69323	12	0	1	0.999827	0.999942	S2_009_020G1	S2_009_028G1	S2_009	Klebsiella pneumoniae	Bacteria|Proteobacteria|Gammaproteobacteria|Enterobacterales|Enterobacteriaceae|Klebsiella|Klebsiella pneumoniae	N4_151_021G1_plasmid_Klebsiella_pneumoniae	89_1.pl	plasmid	69327	FALSE	TRUE	TRUE
22285	N4_151_021G1_N4_151_021G1_scaffold_158.fasta	0.999711	69304	26	0	1	0.999625	0.999668	S2_009_021G1	S2_009_018G1	S2_009	Klebsiella pneumoniae	Bacteria|Proteobacteria|Gammaproteobacteria|Enterobacterales|Enterobacteriaceae|Klebsiella|Klebsiella pneumoniae	N4_151_021G1_plasmid_Klebsiella_pneumoniae	89_1.pl	plasmid	69327	FALSE	TRUE	TRUE
22286	N4_151_021G1_N4_151_021G1_scaffold_158.fasta	0.99974	69307	12	1	0.999986	0.999827	0.999712	S2_009_021G1	S2_009_019G1	S2_009	Klebsiella pneumoniae	Bacteria|Proteobacteria|Gammaproteobacteria|Enterobacterales|Enterobacteriaceae|Klebsiella|Klebsiella pneumoniae	N4_151_021G1_plasmid_Klebsiella_pneumoniae	89_1.pl	plasmid	69327	FALSE	TRUE	TRUE
22287	N5_232_000G1_N5_232_000G1_scaffold_205.fasta	0.921056	42632	2	0	1	0.999953	0.909832	S2_003_005G1	S2_003_018G1	S2_003	Streptococcus agalactiae	Bacteria|Firmicutes|Bacilli|Lactobacillales|Streptococcaceae|Streptococcus|Streptococcus agalactiae	N5_232_000G1_phage_Streptococcus_agalactiae	320_2.ph	phage	46857	FALSE	FALSE	TRUE
22288	N5_232_000G1_N5_232_000G1_scaffold_205.fasta	0.940362	44055	6	0	1	0.999864	0.940201	S2_003_005G1	S2_003_016G1	S2_003	Streptococcus agalactiae	Bacteria|Firmicutes|Bacilli|Lactobacillales|Streptococcaceae|Streptococcus|Streptococcus agalactiae	N5_232_000G1_phage_Streptococcus_agalactiae	320_2.ph	phage	46857	FALSE	FALSE	TRUE
22289	N1_023_015G1_b023-d015_scaffold_192.fasta	0.862991	13744	63	5	0.999636	0.995416	0.856965	N5_264_015G1	N5_264_031G1	N5_264	Klebsiella pneumoniae	Bacteria|Proteobacteria|Gammaproteobacteria|Enterobacterales|Enterobacteriaceae|Klebsiella|Klebsiella pneumoniae	N1_023_015G1_phage_Klebsiella_pneumoniae	889_1.ph	phage	16038	FALSE	FALSE	TRUE
22290	dasN4_095_000G1_maxbin2.maxbin.017.fasta.fa	0.870958	2111798	1815	25	0.999988	0.999141	0.742325	N4_159_039G1	N4_159_053G1	N4_159	Staphylococcus aureus	Bacteria|Firmicutes|Bacilli|Bacillales|Staphylococcaceae|Staphylococcus|Staphylococcus aureus	N4_095_000G1_bacteria_Staphylococcus_aureus	159_2.ba	bacteria	2844844	FALSE	FALSE	TRUE
22291	dasN2_038_039G1_maxbin2.maxbin.001.fasta.fa	0.786769	3321361	8106	367	0.99989	0.997559	0.63727	S2_009_009G1	S2_009_018G1	S2_009	Citrobacter freundii	Bacteria|Proteobacteria|Gammaproteobacteria|Enterobacterales|Enterobacteriaceae|Citrobacter|Citrobacter freundii	N2_038_039G1_bacteria_Citrobacter_freundii	231_2.ba	bacteria	5211861	FALSE	FALSE	TRUE
22292	dasN2_038_039G1_maxbin2.maxbin.001.fasta.fa	0.773888	3327669	13731	19	0.999994	0.995874	0.63848	S2_009_009G1	S2_009_019G1	S2_009	Citrobacter freundii	Bacteria|Proteobacteria|Gammaproteobacteria|Enterobacterales|Enterobacteriaceae|Citrobacter|Citrobacter freundii	N2_038_039G1_bacteria_Citrobacter_freundii	231_2.ba	bacteria	5211861	FALSE	FALSE	TRUE
22293	dasN2_038_039G1_maxbin2.maxbin.001.fasta.fa	0.772092	3328073	14404	11	0.999997	0.995672	0.638558	S2_009_009G1	S2_009_020G1	S2_009	Citrobacter freundii	Bacteria|Proteobacteria|Gammaproteobacteria|Enterobacterales|Enterobacteriaceae|Citrobacter|Citrobacter freundii	N2_038_039G1_bacteria_Citrobacter_freundii	231_2.ba	bacteria	5211861	FALSE	FALSE	TRUE
22294	dasN2_038_039G1_maxbin2.maxbin.001.fasta.fa	0.782016	3323925	8004	412	0.999876	0.997592	0.637762	S2_009_009G1	S2_009_021G1	S2_009	Citrobacter freundii	Bacteria|Proteobacteria|Gammaproteobacteria|Enterobacterales|Enterobacteriaceae|Citrobacter|Citrobacter freundii	N2_038_039G1_bacteria_Citrobacter_freundii	231_2.ba	bacteria	5211861	FALSE	FALSE	TRUE
22295	dasN2_038_039G1_maxbin2.maxbin.001.fasta.fa	0.774678	3326340	11931	77	0.999977	0.996413	0.638225	S2_009_009G1	S2_009_022G1	S2_009	Citrobacter freundii	Bacteria|Proteobacteria|Gammaproteobacteria|Enterobacterales|Enterobacteriaceae|Citrobacter|Citrobacter freundii	N2_038_039G1_bacteria_Citrobacter_freundii	231_2.ba	bacteria	5211861	FALSE	FALSE	TRUE
22296	S2_009_013G1_JBBB004H_scaffold_208.fasta	0.981149	16499	38	0	1	0.997697	0.97236	S2_009_012G1	S2_009_022G1	S2_009	Enterobacteriaceae	Bacteria|Proteobacteria|Gammaproteobacteria|Enterobacterales|Enterobacteriaceae|unk|unk	S2_009_013G1_phage_Enterobacteriaceae	927_1.ph	phage	16968	FALSE	FALSE	TRUE
22297	S2_006_000G1_S2_006_000G1_scaffold_709.fasta	0.99794	14531	0	0	1	1	0.997529	N4_104_013G1	N4_104_010G1	N4_104	Klebsiella	Bacteria|Proteobacteria|Gammaproteobacteria|Enterobacterales|Enterobacteriaceae|Klebsiella|unk	S2_006_000G1_phage_Klebsiella	980_388.ph	phage	14567	FALSE	FALSE	TRUE
22298	N5_222_000G1_N5_222_000G1_scaffold_115.fasta	0.964485	48937	10	0	1	0.999796	0.701908	S2_016_021G1	S2_016_027G1	S2_016	Clostridium sp. 7_2_43FAA	Bacteria|Firmicutes|Clostridia|Clostridiales|Clostridiaceae|Clostridium|Clostridium sp. 7_2_43FAA	N5_222_000G1_phage_Clostridium_sp._7_2_43FAA	405_4.ph	phage	69720	FALSE	FALSE	FALSE
22299	N5_222_000G1_N5_222_000G1_scaffold_115.fasta	0.963102	48863	10	0	1	0.999795	0.700846	S2_016_021G1	S2_016_026G1	S2_016	Clostridium sp. 7_2_43FAA	Bacteria|Firmicutes|Clostridia|Clostridiales|Clostridiaceae|Clostridium|Clostridium sp. 7_2_43FAA	N5_222_000G1_phage_Clostridium_sp._7_2_43FAA	405_4.ph	phage	69720	FALSE	FALSE	FALSE
22300	N5_222_000G1_N5_222_000G1_scaffold_115.fasta	0.949046	48203	10	0	1	0.999793	0.69138	S2_016_021G1	S2_016_025G1	S2_016	Clostridium sp. 7_2_43FAA	Bacteria|Firmicutes|Clostridia|Clostridiales|Clostridiaceae|Clostridium|Clostridium sp. 7_2_43FAA	N5_222_000G1_phage_Clostridium_sp._7_2_43FAA	405_4.ph	phage	69720	FALSE	FALSE	FALSE
22301	N5_222_000G1_N5_222_000G1_scaffold_115.fasta	0.971452	50703	28	0	1	0.999448	0.727238	S2_016_021G1	S2_016_024G1	S2_016	Clostridium sp. 7_2_43FAA	Bacteria|Firmicutes|Clostridia|Clostridiales|Clostridiaceae|Clostridium|Clostridium sp. 7_2_43FAA	N5_222_000G1_phage_Clostridium_sp._7_2_43FAA	405_4.ph	phage	69720	FALSE	FALSE	FALSE
22302	N4_151_021G1_N4_151_021G1_scaffold_158.fasta	0.999971	69325	11	0	1	0.999841	0.999971	S2_009_019G1	S2_009_027G1	S2_009	Klebsiella pneumoniae	Bacteria|Proteobacteria|Gammaproteobacteria|Enterobacterales|Enterobacteriaceae|Klebsiella|Klebsiella pneumoniae	N4_151_021G1_plasmid_Klebsiella_pneumoniae	89_1.pl	plasmid	69327	FALSE	TRUE	TRUE
22303	dasN2_071_013G1_maxbin2.maxbin.006.fasta.fa	0.570401	1360689	1416	21	0.999985	0.998959	0.523685	N4_159_031G1	N4_159_039G1	N4_159	Staphylococcus epidermidis	Bacteria|Firmicutes|Bacilli|Bacillales|Staphylococcaceae|Staphylococcus|Staphylococcus epidermidis	N2_071_013G1_bacteria_Staphylococcus_epidermidis	158_4.ba	bacteria	2598295	FALSE	FALSE	TRUE
22304	N4_151_021G1_N4_151_021G1_scaffold_158.fasta	0.93991	53432	4	0	1	0.999925	0.770724	N5_258_006G1	N5_258_006G2	N5_258	Klebsiella pneumoniae	Bacteria|Proteobacteria|Gammaproteobacteria|Enterobacterales|Enterobacteriaceae|Klebsiella|Klebsiella pneumoniae	N4_151_021G1_plasmid_Klebsiella_pneumoniae	89_1.pl	plasmid	69327	FALSE	TRUE	TRUE
22305	N4_151_021G1_N4_151_021G1_scaffold_158.fasta	0.999538	69293	23	0	1	0.999668	0.99951	S2_009_020G1	S2_009_022G1	S2_009	Klebsiella pneumoniae	Bacteria|Proteobacteria|Gammaproteobacteria|Enterobacterales|Enterobacteriaceae|Klebsiella|Klebsiella pneumoniae	N4_151_021G1_plasmid_Klebsiella_pneumoniae	89_1.pl	plasmid	69327	FALSE	TRUE	TRUE
22306	N2_064_000G1_N2_064_000G1_scaffold_1182.fasta	0.545068	6924	0	0	1	1	0.53525	S2_012_024G1	S2_012_027G1	S2_012	Escherichia coli	Bacteria|Proteobacteria|Gammaproteobacteria|Enterobacterales|Enterobacteriaceae|Escherichia|Escherichia coli	N2_064_000G1_phage_Escherichia_coli	899_23.ph	phage	12936	FALSE	FALSE	TRUE
22307	N2_064_000G1_N2_064_000G1_scaffold_1182.fasta	0.93666	11919	0	0	1	1	0.921382	S2_012_024G1	S2_012_026G1	S2_012	Escherichia coli	Bacteria|Proteobacteria|Gammaproteobacteria|Enterobacterales|Enterobacteriaceae|Escherichia|Escherichia coli	N2_064_000G1_phage_Escherichia_coli	899_23.ph	phage	12936	FALSE	FALSE	TRUE
22308	N4_151_021G1_N4_151_021G1_scaffold_158.fasta	0.928625	50676	5	0	1	0.999901	0.730971	N5_258_007G1	N5_258_006G1	N5_258	Klebsiella pneumoniae	Bacteria|Proteobacteria|Gammaproteobacteria|Enterobacterales|Enterobacteriaceae|Klebsiella|Klebsiella pneumoniae	N4_151_021G1_plasmid_Klebsiella_pneumoniae	89_1.pl	plasmid	69327	FALSE	TRUE	TRUE
22309	N5_232_000G1_N5_232_000G1_scaffold_205.fasta	0.940669	43854	2	0	1	0.999954	0.935911	S2_003_005G1	S2_003_013G1	S2_003	Streptococcus agalactiae	Bacteria|Firmicutes|Bacilli|Lactobacillales|Streptococcaceae|Streptococcus|Streptococcus agalactiae	N5_232_000G1_phage_Streptococcus_agalactiae	320_2.ph	phage	46857	FALSE	FALSE	TRUE
22310	N4_151_021G1_N4_151_021G1_scaffold_158.fasta	0.999784	69310	15	0	1	0.999784	0.999755	S2_009_020G1	S2_009_023G1	S2_009	Klebsiella pneumoniae	Bacteria|Proteobacteria|Gammaproteobacteria|Enterobacterales|Enterobacteriaceae|Klebsiella|Klebsiella pneumoniae	N4_151_021G1_plasmid_Klebsiella_pneumoniae	89_1.pl	plasmid	69327	FALSE	TRUE	TRUE
22311	S2_010_024G1_1024A0625_scaffold_73.fasta	0.99949	121402	14	3	0.999975	0.999885	0.9943	N5_282_032G1	N5_282_032G2	N5_282	Clostridium	Bacteria|Firmicutes|Clostridia|Clostridiales|Clostridiaceae|Clostridium|unk	S2_010_024G1_plasmid_Clostridium	193_0.pl	plasmid	122098	FALSE	FALSE	FALSE
22312	S2_010_026G1_1026A0627_scaffold_319.fasta	0.92154	18675	16	0	1	0.999143	0.534671	N4_150_018G1	N4_150_021G1	N4_150	Escherichia coli	Bacteria|Proteobacteria|Gammaproteobacteria|Enterobacterales|Enterobacteriaceae|Escherichia|Escherichia coli	S2_010_026G1_phage_Escherichia_coli	899_24.ph	phage	34928	FALSE	TRUE	TRUE
22313	N4_151_021G1_N4_151_021G1_scaffold_158.fasta	0.999942	69321	4	0	1	0.999942	0.999913	S2_009_020G1	S2_009_024G1	S2_009	Klebsiella pneumoniae	Bacteria|Proteobacteria|Gammaproteobacteria|Enterobacterales|Enterobacteriaceae|Klebsiella|Klebsiella pneumoniae	N4_151_021G1_plasmid_Klebsiella_pneumoniae	89_1.pl	plasmid	69327	FALSE	TRUE	TRUE
22314	N5_232_000G1_N5_232_000G1_scaffold_205.fasta	0.817113	37539	1	0	1	0.999973	0.80114	S2_003_005G1	S2_003_014G1	S2_003	Streptococcus agalactiae	Bacteria|Firmicutes|Bacilli|Lactobacillales|Streptococcaceae|Streptococcus|Streptococcus agalactiae	N5_232_000G1_phage_Streptococcus_agalactiae	320_2.ph	phage	46857	FALSE	FALSE	TRUE
22315	N5_232_000G1_N5_232_000G1_scaffold_205.fasta	0.940402	44055	9	0	1	0.999796	0.940201	S2_003_005G1	S2_003_015G1	S2_003	Streptococcus agalactiae	Bacteria|Firmicutes|Bacilli|Lactobacillales|Streptococcaceae|Streptococcus|Streptococcus agalactiae	N5_232_000G1_phage_Streptococcus_agalactiae	320_2.ph	phage	46857	FALSE	FALSE	TRUE
22316	N4_151_021G1_N4_151_021G1_scaffold_158.fasta	1	69325	17	0	1	0.999755	0.999971	S2_009_020G1	S2_009_025G1	S2_009	Klebsiella pneumoniae	Bacteria|Proteobacteria|Gammaproteobacteria|Enterobacterales|Enterobacteriaceae|Klebsiella|Klebsiella pneumoniae	N4_151_021G1_plasmid_Klebsiella_pneumoniae	89_1.pl	plasmid	69327	FALSE	TRUE	TRUE
22317	N4_151_021G1_N4_151_021G1_scaffold_158.fasta	0.999942	69323	21	0	1	0.999697	0.999942	S2_009_019G1	S2_009_028G1	S2_009	Klebsiella pneumoniae	Bacteria|Proteobacteria|Gammaproteobacteria|Enterobacterales|Enterobacteriaceae|Klebsiella|Klebsiella pneumoniae	N4_151_021G1_plasmid_Klebsiella_pneumoniae	89_1.pl	plasmid	69327	FALSE	TRUE	TRUE
22318	N5_232_000G1_N5_232_000G1_scaffold_205.fasta	0.935425	43356	1	0	1	0.999977	0.925283	S2_003_019G1	S2_003_018G1	S2_003	Streptococcus agalactiae	Bacteria|Firmicutes|Bacilli|Lactobacillales|Streptococcaceae|Streptococcus|Streptococcus agalactiae	N5_232_000G1_phage_Streptococcus_agalactiae	320_2.ph	phage	46857	FALSE	FALSE	TRUE
22319	S2_009_013G1_JBBB004H_scaffold_208.fasta	0.758857	12745	35	7	0.999451	0.997254	0.75112	S2_009_011G1	S2_009_021G1	S2_009	Enterobacteriaceae	Bacteria|Proteobacteria|Gammaproteobacteria|Enterobacterales|Enterobacteriaceae|unk|unk	S2_009_013G1_phage_Enterobacteriaceae	927_1.ph	phage	16968	FALSE	FALSE	TRUE
22320	N2_093_009G1_93_005_scaffold_63.fasta	0.982657	25441	42	12	0.999528	0.998349	0.982468	N4_160_010G1	N4_160_024G1	N4_160	Staphylococcus	Bacteria|Firmicutes|Bacilli|Bacillales|Staphylococcaceae|Staphylococcus|unk	N2_093_009G1_plasmid_Staphylococcus	207_1.pl	plasmid	25895	FALSE	TRUE	TRUE
22321	dasN2_038_039G1_maxbin2.maxbin.001.fasta.fa	0.775207	3327537	15141	5	0.999998	0.99545	0.638455	S2_009_009G1	S2_009_026G1	S2_009	Citrobacter freundii	Bacteria|Proteobacteria|Gammaproteobacteria|Enterobacterales|Enterobacteriaceae|Citrobacter|Citrobacter freundii	N2_038_039G1_bacteria_Citrobacter_freundii	231_2.ba	bacteria	5211861	FALSE	FALSE	TRUE
22322	dasN2_038_039G1_maxbin2.maxbin.001.fasta.fa	0.781159	3233267	27371	1408	0.999565	0.991535	0.620367	S2_009_009G1	S2_009_027G1	S2_009	Citrobacter freundii	Bacteria|Proteobacteria|Gammaproteobacteria|Enterobacterales|Enterobacteriaceae|Citrobacter|Citrobacter freundii	N2_038_039G1_bacteria_Citrobacter_freundii	231_2.ba	bacteria	5211861	FALSE	FALSE	TRUE
22323	dasN2_038_039G1_maxbin2.maxbin.001.fasta.fa	0.756855	3067593	28584	12045	0.996073	0.990682	0.588579	S2_009_009G1	S2_009_028G1	S2_009	Citrobacter freundii	Bacteria|Proteobacteria|Gammaproteobacteria|Enterobacterales|Enterobacteriaceae|Citrobacter|Citrobacter freundii	N2_038_039G1_bacteria_Citrobacter_freundii	231_2.ba	bacteria	5211861	FALSE	FALSE	TRUE
22324	dasN2_038_039G1_maxbin2.maxbin.001.fasta.fa	0.763455	3107258	29004	8916	0.997131	0.990666	0.59619	S2_009_011G1	S2_009_009G1	S2_009	Citrobacter freundii	Bacteria|Proteobacteria|Gammaproteobacteria|Enterobacterales|Enterobacteriaceae|Citrobacter|Citrobacter freundii	N2_038_039G1_bacteria_Citrobacter_freundii	231_2.ba	bacteria	5211861	FALSE	FALSE	TRUE
22325	dasN2_038_039G1_maxbin2.maxbin.001.fasta.fa	0.859073	3365435	4654	38	0.999989	0.998617	0.645726	S2_009_011G1	S2_009_012G1	S2_009	Citrobacter freundii	Bacteria|Proteobacteria|Gammaproteobacteria|Enterobacterales|Enterobacteriaceae|Citrobacter|Citrobacter freundii	N2_038_039G1_bacteria_Citrobacter_freundii	231_2.ba	bacteria	5211861	FALSE	FALSE	TRUE
22326	dasN2_038_039G1_maxbin2.maxbin.001.fasta.fa	0.937936	3875355	7280	53	0.999986	0.998121	0.743565	S2_009_011G1	S2_009_013G1	S2_009	Citrobacter freundii	Bacteria|Proteobacteria|Gammaproteobacteria|Enterobacterales|Enterobacteriaceae|Citrobacter|Citrobacter freundii	N2_038_039G1_bacteria_Citrobacter_freundii	231_2.ba	bacteria	5211861	FALSE	FALSE	TRUE
22327	dasN1_019_010G1_maxbin2.maxbin.001.fasta.fa	0.776138	3246714	15494	840	0.999741	0.995228	0.673843	N4_104_027G1	N4_104_021G1	N4_104	Enterobacter cloacae	Bacteria|Proteobacteria|Gammaproteobacteria|Enterobacterales|Enterobacteriaceae|Enterobacter|Enterobacter cloacae	N1_019_010G1_bacteria_Enterobacter_cloacae	235_2.ba	bacteria	4818203	FALSE	FALSE	TRUE
22328	dasN2_038_039G1_maxbin2.maxbin.001.fasta.fa	0.920111	3881270	10620	36	0.999991	0.997264	0.744699	S2_009_011G1	S2_009_014G1	S2_009	Citrobacter freundii	Bacteria|Proteobacteria|Gammaproteobacteria|Enterobacterales|Enterobacteriaceae|Citrobacter|Citrobacter freundii	N2_038_039G1_bacteria_Citrobacter_freundii	231_2.ba	bacteria	5211861	FALSE	FALSE	TRUE
22329	S2_010_026G1_1026A0627_scaffold_146.fasta	0.933795	36686	9	0	1	0.999755	0.927023	S2_011_022G1	S2_011_013G1	S2_011	Enterobacteriaceae	Bacteria|Proteobacteria|Gammaproteobacteria|Enterobacterales|Enterobacteriaceae|unk|unk	S2_010_026G1_phage_Enterobacteriaceae	843_1.ph	phage	39574	FALSE	FALSE	FALSE
22330	S2_010_026G1_1026A0627_scaffold_146.fasta	0.934708	36806	2	0	1	0.999946	0.930055	S2_011_022G1	S2_011_014G1	S2_011	Enterobacteriaceae	Bacteria|Proteobacteria|Gammaproteobacteria|Enterobacterales|Enterobacteriaceae|unk|unk	S2_010_026G1_phage_Enterobacteriaceae	843_1.ph	phage	39574	FALSE	FALSE	FALSE
22331	S2_010_026G1_1026A0627_scaffold_146.fasta	0.93069	36806	8	0	1	0.999783	0.930055	S2_011_022G1	S2_011_015G1	S2_011	Enterobacteriaceae	Bacteria|Proteobacteria|Gammaproteobacteria|Enterobacterales|Enterobacteriaceae|unk|unk	S2_010_026G1_phage_Enterobacteriaceae	843_1.ph	phage	39574	FALSE	FALSE	FALSE
22332	N4_151_021G1_N4_151_021G1_scaffold_158.fasta	0.999812	69312	19	0	1	0.999726	0.999784	S2_009_014G1	S2_009_020G1	S2_009	Klebsiella pneumoniae	Bacteria|Proteobacteria|Gammaproteobacteria|Enterobacterales|Enterobacteriaceae|Klebsiella|Klebsiella pneumoniae	N4_151_021G1_plasmid_Klebsiella_pneumoniae	89_1.pl	plasmid	69327	FALSE	TRUE	TRUE
22333	N4_151_021G1_N4_151_021G1_scaffold_158.fasta	0.99987	69305	10	0	1	0.999856	0.999683	S2_009_014G1	S2_009_021G1	S2_009	Klebsiella pneumoniae	Bacteria|Proteobacteria|Gammaproteobacteria|Enterobacterales|Enterobacteriaceae|Klebsiella|Klebsiella pneumoniae	N4_151_021G1_plasmid_Klebsiella_pneumoniae	89_1.pl	plasmid	69327	FALSE	TRUE	TRUE
22334	N4_151_021G1_N4_151_021G1_scaffold_158.fasta	0.999726	69293	17	0	1	0.999755	0.99951	S2_009_014G1	S2_009_022G1	S2_009	Klebsiella pneumoniae	Bacteria|Proteobacteria|Gammaproteobacteria|Enterobacterales|Enterobacteriaceae|Klebsiella|Klebsiella pneumoniae	N4_151_021G1_plasmid_Klebsiella_pneumoniae	89_1.pl	plasmid	69327	FALSE	TRUE	TRUE
22335	N5_216_046G1_N5_216_046G1_scaffold_1531.fasta	0.998274	21973	48	0	1	0.997816	0.998228	N5_216_039G1	N5_216_046G1	N5_216	Enterobacter	Bacteria|Proteobacteria|Gammaproteobacteria|Enterobacterales|Enterobacteriaceae|Enterobacter|unk	N5_216_046G1_phage_Enterobacter	1013_0.ph	phage	22012	FALSE	FALSE	FALSE
22336	N4_151_021G1_N4_151_021G1_scaffold_158.fasta	0.999942	69309	19	0	1	0.999726	0.99974	S2_009_014G1	S2_009_023G1	S2_009	Klebsiella pneumoniae	Bacteria|Proteobacteria|Gammaproteobacteria|Enterobacterales|Enterobacteriaceae|Klebsiella|Klebsiella pneumoniae	N4_151_021G1_plasmid_Klebsiella_pneumoniae	89_1.pl	plasmid	69327	FALSE	TRUE	TRUE
22337	N4_151_021G1_N4_151_021G1_scaffold_158.fasta	0.999812	69310	20	0	1	0.999711	0.999755	S2_009_014G1	S2_009_024G1	S2_009	Klebsiella pneumoniae	Bacteria|Proteobacteria|Gammaproteobacteria|Enterobacterales|Enterobacteriaceae|Klebsiella|Klebsiella pneumoniae	N4_151_021G1_plasmid_Klebsiella_pneumoniae	89_1.pl	plasmid	69327	FALSE	TRUE	TRUE
22338	S2_010_026G1_1026A0627_scaffold_146.fasta	0.933378	36454	19	0	1	0.999479	0.92116	S2_011_022G1	S2_011_016G1	S2_011	Enterobacteriaceae	Bacteria|Proteobacteria|Gammaproteobacteria|Enterobacterales|Enterobacteriaceae|unk|unk	S2_010_026G1_phage_Enterobacteriaceae	843_1.ph	phage	39574	FALSE	FALSE	FALSE
22339	N4_151_021G1_N4_151_021G1_scaffold_158.fasta	0.999812	69312	22	0	1	0.999683	0.999784	S2_009_014G1	S2_009_025G1	S2_009	Klebsiella pneumoniae	Bacteria|Proteobacteria|Gammaproteobacteria|Enterobacterales|Enterobacteriaceae|Klebsiella|Klebsiella pneumoniae	N4_151_021G1_plasmid_Klebsiella_pneumoniae	89_1.pl	plasmid	69327	FALSE	TRUE	TRUE
22340	N5_216_046G1_N5_216_046G1_scaffold_1446.fasta	0.99328	10346	20	1	0.999903	0.998067	0.992517	N5_216_039G1	N5_216_046G1	N5_216	Enterobacter cloacae	Bacteria|Proteobacteria|Gammaproteobacteria|Enterobacterales|Enterobacteriaceae|Enterobacter|Enterobacter cloacae	N5_216_046G1_phage_Enterobacter_cloacae__2	980_325.ph	phage	10424	FALSE	FALSE	FALSE
22341	N4_151_021G1_N4_151_021G1_scaffold_158.fasta	0.999812	69312	16	0	1	0.999769	0.999784	S2_009_014G1	S2_009_026G1	S2_009	Klebsiella pneumoniae	Bacteria|Proteobacteria|Gammaproteobacteria|Enterobacterales|Enterobacteriaceae|Klebsiella|Klebsiella pneumoniae	N4_151_021G1_plasmid_Klebsiella_pneumoniae	89_1.pl	plasmid	69327	FALSE	TRUE	TRUE
22342	N5_245_000G1_N5_245_000G1_scaffold_1364.fasta	0.965049	6461	13	0	1	0.997988	0.617923	S2_003_016G1	S2_003_018G1	S2_003	Clostridium perfringens	Bacteria|Firmicutes|Clostridia|Clostridiales|Clostridiaceae|Clostridium|Clostridium perfringens	N5_245_000G1_plasmid_Clostridium_perfringens	291_1.pl	plasmid	10456	FALSE	FALSE	FALSE
22343	N5_245_000G1_N5_245_000G1_scaffold_1364.fasta	0.937025	6413	5	0	1	0.99922	0.613332	S2_003_015G1	S2_003_020G1	S2_003	Clostridium perfringens	Bacteria|Firmicutes|Clostridia|Clostridiales|Clostridiaceae|Clostridium|Clostridium perfringens	N5_245_000G1_plasmid_Clostridium_perfringens	291_1.pl	plasmid	10456	FALSE	FALSE	FALSE
22344	N5_245_000G1_N5_245_000G1_scaffold_1364.fasta	0.883973	5874	9	1	0.99983	0.998468	0.561783	S2_003_015G1	S2_003_019G1	S2_003	Clostridium perfringens	Bacteria|Firmicutes|Clostridia|Clostridiales|Clostridiaceae|Clostridium|Clostridium perfringens	N5_245_000G1_plasmid_Clostridium_perfringens	291_1.pl	plasmid	10456	FALSE	FALSE	FALSE
22345	N5_245_000G1_N5_245_000G1_scaffold_1364.fasta	0.956903	6439	9	0	1	0.998602	0.615819	S2_003_015G1	S2_003_018G1	S2_003	Clostridium perfringens	Bacteria|Firmicutes|Clostridia|Clostridiales|Clostridiaceae|Clostridium|Clostridium perfringens	N5_245_000G1_plasmid_Clostridium_perfringens	291_1.pl	plasmid	10456	FALSE	FALSE	FALSE
22346	dasN2_038_039G1_maxbin2.maxbin.001.fasta.fa	0.784668	3324336	10317	129	0.999961	0.996897	0.63784	S2_009_009G1	S2_009_025G1	S2_009	Citrobacter freundii	Bacteria|Proteobacteria|Gammaproteobacteria|Enterobacterales|Enterobacteriaceae|Citrobacter|Citrobacter freundii	N2_038_039G1_bacteria_Citrobacter_freundii	231_2.ba	bacteria	5211861	FALSE	FALSE	TRUE
22347	N5_245_000G1_N5_245_000G1_scaffold_1364.fasta	0.958641	6490	12	0	1	0.998151	0.620696	S2_003_015G1	S2_003_016G1	S2_003	Clostridium perfringens	Bacteria|Firmicutes|Clostridia|Clostridiales|Clostridiaceae|Clostridium|Clostridium perfringens	N5_245_000G1_plasmid_Clostridium_perfringens	291_1.pl	plasmid	10456	FALSE	FALSE	FALSE
22348	N5_245_000G1_N5_245_000G1_scaffold_1364.fasta	0.880186	5855	8	0	1	0.998634	0.559966	S2_003_016G1	S2_003_019G1	S2_003	Clostridium perfringens	Bacteria|Firmicutes|Clostridia|Clostridiales|Clostridiaceae|Clostridium|Clostridium perfringens	N5_245_000G1_plasmid_Clostridium_perfringens	291_1.pl	plasmid	10456	FALSE	FALSE	FALSE
22349	N5_245_000G1_N5_245_000G1_scaffold_1364.fasta	0.86252	6073	16	0	1	0.997365	0.580815	S2_003_017G1	S2_003_005G1	S2_003	Clostridium perfringens	Bacteria|Firmicutes|Clostridia|Clostridiales|Clostridiaceae|Clostridium|Clostridium perfringens	N5_245_000G1_plasmid_Clostridium_perfringens	291_1.pl	plasmid	10456	FALSE	FALSE	FALSE
22350	N4_115_034G1_N4_115_034G1_scaffold_174.fasta	1	11387	1	0	1	0.999912	1	N4_116_013G1	N4_116_010G1	N4_116	Enterococcus raffinosus	Bacteria|Firmicutes|Bacilli|Lactobacillales|Enterococcaceae|Enterococcus|Enterococcus raffinosus	N4_115_034G1_phage_Enterococcus_raffinosus	1269_0.ph	phage	11387	FALSE	FALSE	FALSE
22351	N4_115_034G1_N4_115_034G1_scaffold_174.fasta	0.995697	11338	0	0	1	1	0.995697	N4_116_010G1	N4_116_025G1	N4_116	Enterococcus raffinosus	Bacteria|Firmicutes|Bacilli|Lactobacillales|Enterococcaceae|Enterococcus|Enterococcus raffinosus	N4_115_034G1_phage_Enterococcus_raffinosus	1269_0.ph	phage	11387	FALSE	FALSE	FALSE
22352	N4_115_034G1_N4_115_034G1_scaffold_174.fasta	0.999912	11386	4	0	1	0.999649	0.999912	N4_116_010G1	N4_116_019G1	N4_116	Enterococcus raffinosus	Bacteria|Firmicutes|Bacilli|Lactobacillales|Enterococcaceae|Enterococcus|Enterococcus raffinosus	N4_115_034G1_phage_Enterococcus_raffinosus	1269_0.ph	phage	11387	FALSE	FALSE	FALSE
22353	N4_115_034G1_N4_115_034G1_scaffold_174.fasta	0.995697	11338	0	0	1	1	0.995697	N4_116_008G1	N4_116_025G1	N4_116	Enterococcus raffinosus	Bacteria|Firmicutes|Bacilli|Lactobacillales|Enterococcaceae|Enterococcus|Enterococcus raffinosus	N4_115_034G1_phage_Enterococcus_raffinosus	1269_0.ph	phage	11387	FALSE	FALSE	FALSE
22354	N4_115_034G1_N4_115_034G1_scaffold_174.fasta	0.999912	11386	3	0	1	0.999737	0.999912	N4_116_008G1	N4_116_019G1	N4_116	Enterococcus raffinosus	Bacteria|Firmicutes|Bacilli|Lactobacillales|Enterococcaceae|Enterococcus|Enterococcus raffinosus	N4_115_034G1_phage_Enterococcus_raffinosus	1269_0.ph	phage	11387	FALSE	FALSE	FALSE
22355	N4_115_034G1_N4_115_034G1_scaffold_174.fasta	1	11387	0	0	1	1	1	N4_116_008G1	N4_116_013G1	N4_116	Enterococcus raffinosus	Bacteria|Firmicutes|Bacilli|Lactobacillales|Enterococcaceae|Enterococcus|Enterococcus raffinosus	N4_115_034G1_phage_Enterococcus_raffinosus	1269_0.ph	phage	11387	FALSE	FALSE	FALSE
22356	N4_115_034G1_N4_115_034G1_scaffold_174.fasta	1	11387	1	0	1	0.999912	1	N4_116_008G1	N4_116_010G1	N4_116	Enterococcus raffinosus	Bacteria|Firmicutes|Bacilli|Lactobacillales|Enterococcaceae|Enterococcus|Enterococcus raffinosus	N4_115_034G1_phage_Enterococcus_raffinosus	1269_0.ph	phage	11387	FALSE	FALSE	FALSE
22357	N5_245_000G1_N5_245_000G1_scaffold_1364.fasta	0.835535	5883	12	1	0.99983	0.99796	0.562643	S2_003_017G1	S2_003_019G1	S2_003	Clostridium perfringens	Bacteria|Firmicutes|Clostridia|Clostridiales|Clostridiaceae|Clostridium|Clostridium perfringens	N5_245_000G1_plasmid_Clostridium_perfringens	291_1.pl	plasmid	10456	FALSE	FALSE	FALSE
22358	N5_245_000G1_N5_245_000G1_scaffold_1364.fasta	0.923884	6518	14	0	1	0.997852	0.623374	S2_003_017G1	S2_003_018G1	S2_003	Clostridium perfringens	Bacteria|Firmicutes|Clostridia|Clostridiales|Clostridiaceae|Clostridium|Clostridium perfringens	N5_245_000G1_plasmid_Clostridium_perfringens	291_1.pl	plasmid	10456	FALSE	FALSE	FALSE
22359	N5_245_000G1_N5_245_000G1_scaffold_1364.fasta	0.931449	6590	15	0	1	0.997724	0.63026	S2_003_017G1	S2_003_016G1	S2_003	Clostridium perfringens	Bacteria|Firmicutes|Clostridia|Clostridiales|Clostridiaceae|Clostridium|Clostridium perfringens	N5_245_000G1_plasmid_Clostridium_perfringens	291_1.pl	plasmid	10456	FALSE	FALSE	FALSE
22360	N5_245_000G1_N5_245_000G1_scaffold_1364.fasta	0.941928	6634	15	0	1	0.997739	0.634468	S2_003_017G1	S2_003_015G1	S2_003	Clostridium perfringens	Bacteria|Firmicutes|Clostridia|Clostridiales|Clostridiaceae|Clostridium|Clostridium perfringens	N5_245_000G1_plasmid_Clostridium_perfringens	291_1.pl	plasmid	10456	FALSE	FALSE	FALSE
22361	N5_233_000G1_N5_233_000G1_scaffold_935.fasta	0.96355	5895	1	0	1	0.99983	0.539341	N4_101_012G1	N4_101_015G1	N4_101	Klebsiella pneumoniae	Bacteria|Proteobacteria|Gammaproteobacteria|Enterobacterales|Enterobacteriaceae|Klebsiella|Klebsiella pneumoniae	N5_233_000G1_phage_Klebsiella_pneumoniae	980_201.ph	phage	10930	FALSE	FALSE	FALSE
22362	dasN5_235_027G1_maxbin2.maxbin.001.fasta.fa	0.985829	4147878	662	2	1	0.99984	0.89205	S2_017_020G1	S2_017_023G1	S2_017	Escherichia coli	Bacteria|Proteobacteria|Gammaproteobacteria|Enterobacterales|Enterobacteriaceae|Escherichia|Escherichia coli	N5_235_027G1_bacteria_Escherichia_coli	228_3.ba	bacteria	4649828	FALSE	TRUE	TRUE
22363	dasN5_235_027G1_maxbin2.maxbin.001.fasta.fa	0.989338	4114696	536	4	0.999999	0.99987	0.884914	S2_017_020G1	S2_017_024G1	S2_017	Escherichia coli	Bacteria|Proteobacteria|Gammaproteobacteria|Enterobacterales|Enterobacteriaceae|Escherichia|Escherichia coli	N5_235_027G1_bacteria_Escherichia_coli	228_3.ba	bacteria	4649828	FALSE	TRUE	TRUE
22364	dasN2_038_039G1_maxbin2.maxbin.001.fasta.fa	0.772156	3327438	12659	41	0.999988	0.996196	0.638436	S2_009_009G1	S2_009_023G1	S2_009	Citrobacter freundii	Bacteria|Proteobacteria|Gammaproteobacteria|Enterobacterales|Enterobacteriaceae|Citrobacter|Citrobacter freundii	N2_038_039G1_bacteria_Citrobacter_freundii	231_2.ba	bacteria	5211861	FALSE	FALSE	TRUE
22365	dasN2_038_039G1_maxbin2.maxbin.001.fasta.fa	0.78359	3323096	8362	388	0.999883	0.997484	0.637603	S2_009_009G1	S2_009_024G1	S2_009	Citrobacter freundii	Bacteria|Proteobacteria|Gammaproteobacteria|Enterobacterales|Enterobacteriaceae|Citrobacter|Citrobacter freundii	N2_038_039G1_bacteria_Citrobacter_freundii	231_2.ba	bacteria	5211861	FALSE	FALSE	TRUE
22366	N4_151_021G1_N4_151_021G1_scaffold_158.fasta	0.999827	69312	18	0	1	0.99974	0.999784	S2_009_014G1	S2_009_017G1	S2_009	Klebsiella pneumoniae	Bacteria|Proteobacteria|Gammaproteobacteria|Enterobacterales|Enterobacteriaceae|Klebsiella|Klebsiella pneumoniae	N4_151_021G1_plasmid_Klebsiella_pneumoniae	89_1.pl	plasmid	69327	FALSE	TRUE	TRUE
22367	N4_151_021G1_N4_151_021G1_scaffold_158.fasta	0.999841	69311	20	0	1	0.999711	0.999769	S2_009_014G1	S2_009_018G1	S2_009	Klebsiella pneumoniae	Bacteria|Proteobacteria|Gammaproteobacteria|Enterobacterales|Enterobacteriaceae|Klebsiella|Klebsiella pneumoniae	N4_151_021G1_plasmid_Klebsiella_pneumoniae	89_1.pl	plasmid	69327	FALSE	TRUE	TRUE
22368	N4_151_021G1_N4_151_021G1_scaffold_158.fasta	0.999812	69312	16	0	1	0.999769	0.999784	S2_009_014G1	S2_009_019G1	S2_009	Klebsiella pneumoniae	Bacteria|Proteobacteria|Gammaproteobacteria|Enterobacterales|Enterobacteriaceae|Klebsiella|Klebsiella pneumoniae	N4_151_021G1_plasmid_Klebsiella_pneumoniae	89_1.pl	plasmid	69327	FALSE	TRUE	TRUE
22369	dasN5_235_027G1_maxbin2.maxbin.001.fasta.fa	0.989332	4143468	608	5	0.999999	0.999853	0.891101	S2_017_020G1	S2_017_025G1	S2_017	Escherichia coli	Bacteria|Proteobacteria|Gammaproteobacteria|Enterobacterales|Enterobacteriaceae|Escherichia|Escherichia coli	N5_235_027G1_bacteria_Escherichia_coli	228_3.ba	bacteria	4649828	FALSE	TRUE	TRUE
22370	dasN5_235_027G1_maxbin2.maxbin.001.fasta.fa	0.979295	4066535	552	8	0.999998	0.999864	0.874556	S2_017_020G1	S2_017_026G1	S2_017	Escherichia coli	Bacteria|Proteobacteria|Gammaproteobacteria|Enterobacterales|Enterobacteriaceae|Escherichia|Escherichia coli	N5_235_027G1_bacteria_Escherichia_coli	228_3.ba	bacteria	4649828	FALSE	TRUE	TRUE
22371	N5_245_000G1_N5_245_000G1_scaffold_1364.fasta	0.859395	6051	14	0	1	0.997686	0.578711	S2_003_017G1	S2_003_014G1	S2_003	Clostridium perfringens	Bacteria|Firmicutes|Clostridia|Clostridiales|Clostridiaceae|Clostridium|Clostridium perfringens	N5_245_000G1_plasmid_Clostridium_perfringens	291_1.pl	plasmid	10456	FALSE	FALSE	FALSE
22372	N5_245_000G1_N5_245_000G1_scaffold_1364.fasta	0.967932	6912	17	0	1	0.997541	0.661056	S2_003_017G1	S2_003_013G1	S2_003	Clostridium perfringens	Bacteria|Firmicutes|Clostridia|Clostridiales|Clostridiaceae|Clostridium|Clostridium perfringens	N5_245_000G1_plasmid_Clostridium_perfringens	291_1.pl	plasmid	10456	FALSE	FALSE	FALSE
22373	N5_245_000G1_N5_245_000G1_scaffold_1364.fasta	0.943596	6675	15	0	1	0.997753	0.638389	S2_003_017G1	S2_003_012G1	S2_003	Clostridium perfringens	Bacteria|Firmicutes|Clostridia|Clostridiales|Clostridiaceae|Clostridium|Clostridium perfringens	N5_245_000G1_plasmid_Clostridium_perfringens	291_1.pl	plasmid	10456	FALSE	FALSE	FALSE
22374	N5_245_000G1_N5_245_000G1_scaffold_1364.fasta	0.8878	6251	14	0	1	0.99776	0.597839	S2_003_017G1	S2_003_007G1	S2_003	Clostridium perfringens	Bacteria|Firmicutes|Clostridia|Clostridiales|Clostridiaceae|Clostridium|Clostridium perfringens	N5_245_000G1_plasmid_Clostridium_perfringens	291_1.pl	plasmid	10456	FALSE	FALSE	FALSE
22375	N5_245_000G1_N5_245_000G1_scaffold_1364.fasta	0.942082	6425	11	0	1	0.998288	0.61448	S2_003_016G1	S2_003_020G1	S2_003	Clostridium perfringens	Bacteria|Firmicutes|Clostridia|Clostridiales|Clostridiaceae|Clostridium|Clostridium perfringens	N5_245_000G1_plasmid_Clostridium_perfringens	291_1.pl	plasmid	10456	FALSE	FALSE	FALSE
22376	N5_245_000G1_N5_245_000G1_scaffold_1364.fasta	0.946378	6636	17	0	1	0.997438	0.63466	S2_003_015G1	S2_003_013G1	S2_003	Clostridium perfringens	Bacteria|Firmicutes|Clostridia|Clostridiales|Clostridiaceae|Clostridium|Clostridium perfringens	N5_245_000G1_plasmid_Clostridium_perfringens	291_1.pl	plasmid	10456	FALSE	FALSE	FALSE
22377	dasN1_003_018G1_abawaca.4.fasta.fa	0.996691	4030492	1115	3	0.999999	0.999723	0.917006	N4_104_013G1	N4_104_010G1	N4_104	Pantoea sp. PSNIH2	Bacteria|Proteobacteria|Gammaproteobacteria|Enterobacterales|Erwiniaceae|Pantoea|Pantoea sp. PSNIH2	N1_003_018G1_bacteria_Pantoea_sp._PSNIH2	219_1.ba	bacteria	4395274	FALSE	FALSE	FALSE
22378	S2_010_026G1_1026A0627_scaffold_146.fasta	0.931545	36633	20	0	1	0.999454	0.925684	S2_011_022G1	S2_011_023G1	S2_011	Enterobacteriaceae	Bacteria|Proteobacteria|Gammaproteobacteria|Enterobacterales|Enterobacteriaceae|unk|unk	S2_010_026G1_phage_Enterobacteriaceae	843_1.ph	phage	39574	FALSE	FALSE	FALSE
22379	N5_245_000G1_N5_245_000G1_scaffold_1364.fasta	0.94783	6486	7	0	1	0.998921	0.620314	S2_003_012G1	S2_003_020G1	S2_003	Clostridium perfringens	Bacteria|Firmicutes|Clostridia|Clostridiales|Clostridiaceae|Clostridium|Clostridium perfringens	N5_245_000G1_plasmid_Clostridium_perfringens	291_1.pl	plasmid	10456	FALSE	FALSE	FALSE
22380	N5_245_000G1_N5_245_000G1_scaffold_1364.fasta	0.863953	5836	10	0	1	0.998286	0.558148	S2_003_012G1	S2_003_019G1	S2_003	Clostridium perfringens	Bacteria|Firmicutes|Clostridia|Clostridiales|Clostridiaceae|Clostridium|Clostridium perfringens	N5_245_000G1_plasmid_Clostridium_perfringens	291_1.pl	plasmid	10456	FALSE	FALSE	FALSE
22381	N5_245_000G1_N5_245_000G1_scaffold_1364.fasta	0.945057	6433	5	0	1	0.999223	0.615245	S2_003_012G1	S2_003_018G1	S2_003	Clostridium perfringens	Bacteria|Firmicutes|Clostridia|Clostridiales|Clostridiaceae|Clostridium|Clostridium perfringens	N5_245_000G1_plasmid_Clostridium_perfringens	291_1.pl	plasmid	10456	FALSE	FALSE	FALSE
22382	N5_245_000G1_N5_245_000G1_scaffold_1364.fasta	0.940047	6460	14	0	1	0.997833	0.617827	S2_003_012G1	S2_003_016G1	S2_003	Clostridium perfringens	Bacteria|Firmicutes|Clostridia|Clostridiales|Clostridiaceae|Clostridium|Clostridium perfringens	N5_245_000G1_plasmid_Clostridium_perfringens	291_1.pl	plasmid	10456	FALSE	FALSE	FALSE
22383	N5_245_000G1_N5_245_000G1_scaffold_1364.fasta	0.948314	6495	12	0	1	0.998152	0.621174	S2_003_012G1	S2_003_015G1	S2_003	Clostridium perfringens	Bacteria|Firmicutes|Clostridia|Clostridiales|Clostridiaceae|Clostridium|Clostridium perfringens	N5_245_000G1_plasmid_Clostridium_perfringens	291_1.pl	plasmid	10456	FALSE	FALSE	FALSE
22384	N5_245_000G1_N5_245_000G1_scaffold_1364.fasta	0.894432	6024	9	0	1	0.998506	0.576129	S2_003_012G1	S2_003_014G1	S2_003	Clostridium perfringens	Bacteria|Firmicutes|Clostridia|Clostridiales|Clostridiaceae|Clostridium|Clostridium perfringens	N5_245_000G1_plasmid_Clostridium_perfringens	291_1.pl	plasmid	10456	FALSE	FALSE	FALSE
22385	N5_245_000G1_N5_245_000G1_scaffold_1364.fasta	0.946652	6672	16	0	1	0.997602	0.638103	S2_003_012G1	S2_003_013G1	S2_003	Clostridium perfringens	Bacteria|Firmicutes|Clostridia|Clostridiales|Clostridiaceae|Clostridium|Clostridium perfringens	N5_245_000G1_plasmid_Clostridium_perfringens	291_1.pl	plasmid	10456	FALSE	FALSE	FALSE
22386	N5_245_000G1_N5_245_000G1_scaffold_1364.fasta	0.916332	6155	7	0	1	0.998863	0.588657	S2_003_007G1	S2_003_020G1	S2_003	Clostridium perfringens	Bacteria|Firmicutes|Clostridia|Clostridiales|Clostridiaceae|Clostridium|Clostridium perfringens	N5_245_000G1_plasmid_Clostridium_perfringens	291_1.pl	plasmid	10456	FALSE	FALSE	FALSE
22387	N5_245_000G1_N5_245_000G1_scaffold_1364.fasta	0.909663	5780	5	1	0.999827	0.999135	0.552793	S2_003_007G1	S2_003_019G1	S2_003	Clostridium perfringens	Bacteria|Firmicutes|Clostridia|Clostridiales|Clostridiaceae|Clostridium|Clostridium perfringens	N5_245_000G1_plasmid_Clostridium_perfringens	291_1.pl	plasmid	10456	FALSE	FALSE	FALSE
22388	N5_245_000G1_N5_245_000G1_scaffold_1364.fasta	0.941525	6199	6	0	1	0.999032	0.592865	S2_003_007G1	S2_003_018G1	S2_003	Clostridium perfringens	Bacteria|Firmicutes|Clostridia|Clostridiales|Clostridiaceae|Clostridium|Clostridium perfringens	N5_245_000G1_plasmid_Clostridium_perfringens	291_1.pl	plasmid	10456	FALSE	FALSE	FALSE
22389	N5_245_000G1_N5_245_000G1_scaffold_1364.fasta	0.933764	6217	10	0	1	0.998392	0.594587	S2_003_007G1	S2_003_016G1	S2_003	Clostridium perfringens	Bacteria|Firmicutes|Clostridia|Clostridiales|Clostridiaceae|Clostridium|Clostridium perfringens	N5_245_000G1_plasmid_Clostridium_perfringens	291_1.pl	plasmid	10456	FALSE	FALSE	FALSE
22390	N5_245_000G1_N5_245_000G1_scaffold_1364.fasta	0.936439	6232	8	0	1	0.998716	0.596021	S2_003_007G1	S2_003_015G1	S2_003	Clostridium perfringens	Bacteria|Firmicutes|Clostridia|Clostridiales|Clostridiaceae|Clostridium|Clostridium perfringens	N5_245_000G1_plasmid_Clostridium_perfringens	291_1.pl	plasmid	10456	FALSE	FALSE	FALSE
22391	N5_245_000G1_N5_245_000G1_scaffold_1364.fasta	0.90051	5829	3	0	1	0.999485	0.557479	S2_003_007G1	S2_003_014G1	S2_003	Clostridium perfringens	Bacteria|Firmicutes|Clostridia|Clostridiales|Clostridiaceae|Clostridium|Clostridium perfringens	N5_245_000G1_plasmid_Clostridium_perfringens	291_1.pl	plasmid	10456	FALSE	FALSE	FALSE
22392	N5_245_000G1_N5_245_000G1_scaffold_1364.fasta	0.891472	6251	15	0	1	0.9976	0.597839	S2_003_007G1	S2_003_013G1	S2_003	Clostridium perfringens	Bacteria|Firmicutes|Clostridia|Clostridiales|Clostridiaceae|Clostridium|Clostridium perfringens	N5_245_000G1_plasmid_Clostridium_perfringens	291_1.pl	plasmid	10456	FALSE	FALSE	FALSE
22393	N5_245_000G1_N5_245_000G1_scaffold_1364.fasta	0.920421	6211	8	0	1	0.998712	0.594013	S2_003_007G1	S2_003_012G1	S2_003	Clostridium perfringens	Bacteria|Firmicutes|Clostridia|Clostridiales|Clostridiaceae|Clostridium|Clostridium perfringens	N5_245_000G1_plasmid_Clostridium_perfringens	291_1.pl	plasmid	10456	FALSE	FALSE	FALSE
22394	N1_009_006G1_b009-d006_scaffold_295.fasta	0.298951	5101	20	10	0.99804	0.996079	0.245488	S2_012_020G1	S2_012_011G1	S2_012	Bacilli	Bacteria|Firmicutes|Bacilli|unk|unk|unk|unk	N1_009_006G1_plasmid_Bacilli	208_4.pl	plasmid	20779	FALSE	TRUE	TRUE
22395	N1_009_006G1_b009-d006_scaffold_295.fasta	0.366853	6107	32	3	0.999509	0.99476	0.293902	S2_012_020G1	S2_012_012G1	S2_012	Bacilli	Bacteria|Firmicutes|Bacilli|unk|unk|unk|unk	N1_009_006G1_plasmid_Bacilli	208_4.pl	plasmid	20779	FALSE	TRUE	TRUE
22396	N1_009_006G1_b009-d006_scaffold_295.fasta	0.553702	11352	5	0	1	0.99956	0.546321	S2_012_020G1	S2_012_013G1	S2_012	Bacilli	Bacteria|Firmicutes|Bacilli|unk|unk|unk|unk	N1_009_006G1_plasmid_Bacilli	208_4.pl	plasmid	20779	FALSE	TRUE	TRUE
22397	N1_009_006G1_b009-d006_scaffold_295.fasta	0.581781	11183	0	0	1	1	0.538188	S2_012_020G1	S2_012_014G1	S2_012	Bacilli	Bacteria|Firmicutes|Bacilli|unk|unk|unk|unk	N1_009_006G1_plasmid_Bacilli	208_4.pl	plasmid	20779	FALSE	TRUE	TRUE
22398	N1_009_006G1_b009-d006_scaffold_295.fasta	0.557673	11352	9	0	1	0.999207	0.546321	S2_012_020G1	S2_012_015G1	S2_012	Bacilli	Bacteria|Firmicutes|Bacilli|unk|unk|unk|unk	N1_009_006G1_plasmid_Bacilli	208_4.pl	plasmid	20779	FALSE	TRUE	TRUE
22399	N4_151_021G1_N4_151_021G1_scaffold_158.fasta	0.999986	69324	15	0	1	0.999784	0.999957	S2_009_015G1	S2_009_019G1	S2_009	Klebsiella pneumoniae	Bacteria|Proteobacteria|Gammaproteobacteria|Enterobacterales|Enterobacteriaceae|Klebsiella|Klebsiella pneumoniae	N4_151_021G1_plasmid_Klebsiella_pneumoniae	89_1.pl	plasmid	69327	FALSE	TRUE	TRUE
22400	N4_151_021G1_N4_151_021G1_scaffold_158.fasta	0.999986	69324	20	0	1	0.999711	0.999957	S2_009_015G1	S2_009_020G1	S2_009	Klebsiella pneumoniae	Bacteria|Proteobacteria|Gammaproteobacteria|Enterobacterales|Enterobacteriaceae|Klebsiella|Klebsiella pneumoniae	N4_151_021G1_plasmid_Klebsiella_pneumoniae	89_1.pl	plasmid	69327	FALSE	TRUE	TRUE
22401	N4_151_021G1_N4_151_021G1_scaffold_158.fasta	0.999726	69306	10	0	1	0.999856	0.999697	S2_009_015G1	S2_009_021G1	S2_009	Klebsiella pneumoniae	Bacteria|Proteobacteria|Gammaproteobacteria|Enterobacterales|Enterobacteriaceae|Klebsiella|Klebsiella pneumoniae	N4_151_021G1_plasmid_Klebsiella_pneumoniae	89_1.pl	plasmid	69327	FALSE	TRUE	TRUE
22402	N4_151_021G1_N4_151_021G1_scaffold_158.fasta	0.999553	69293	19	0	1	0.999726	0.99951	S2_009_015G1	S2_009_022G1	S2_009	Klebsiella pneumoniae	Bacteria|Proteobacteria|Gammaproteobacteria|Enterobacterales|Enterobacteriaceae|Klebsiella|Klebsiella pneumoniae	N4_151_021G1_plasmid_Klebsiella_pneumoniae	89_1.pl	plasmid	69327	FALSE	TRUE	TRUE
22403	N4_151_021G1_N4_151_021G1_scaffold_158.fasta	0.999798	69310	19	0	1	0.999726	0.999755	S2_009_015G1	S2_009_023G1	S2_009	Klebsiella pneumoniae	Bacteria|Proteobacteria|Gammaproteobacteria|Enterobacterales|Enterobacteriaceae|Klebsiella|Klebsiella pneumoniae	N4_151_021G1_plasmid_Klebsiella_pneumoniae	89_1.pl	plasmid	69327	FALSE	TRUE	TRUE
22404	N1_009_006G1_b009-d006_scaffold_295.fasta	0.929355	18983	10	0	1	0.999473	0.913567	S2_012_014G1	S2_012_015G1	S2_012	Bacilli	Bacteria|Firmicutes|Bacilli|unk|unk|unk|unk	N1_009_006G1_plasmid_Bacilli	208_4.pl	plasmid	20779	FALSE	TRUE	TRUE
22405	N1_009_006G1_b009-d006_scaffold_295.fasta	0.987644	20302	11	0	1	0.999458	0.977044	S2_012_013G1	S2_012_015G1	S2_012	Bacilli	Bacteria|Firmicutes|Bacilli|unk|unk|unk|unk	N1_009_006G1_plasmid_Bacilli	208_4.pl	plasmid	20779	FALSE	TRUE	TRUE
22406	N1_009_006G1_b009-d006_scaffold_295.fasta	0.928195	19041	5	0	1	0.999737	0.916358	S2_012_013G1	S2_012_014G1	S2_012	Bacilli	Bacteria|Firmicutes|Bacilli|unk|unk|unk|unk	N1_009_006G1_plasmid_Bacilli	208_4.pl	plasmid	20779	FALSE	TRUE	TRUE
22407	N5_247_024G1_N5_247_024G1_scaffold_521.fasta	0.993736	13008	34	0	1	0.997386	0.993432	N4_104_013G1	N4_104_010G1	N4_104	Klebsiella pneumoniae	Bacteria|Proteobacteria|Gammaproteobacteria|Enterobacterales|Enterobacteriaceae|Klebsiella|Klebsiella pneumoniae	N5_247_024G1_phage_Klebsiella_pneumoniae	970_3.ph	phage	13094	FALSE	TRUE	TRUE
22408	N4_151_021G1_N4_151_021G1_scaffold_158.fasta	0.999784	69312	15	0	1	0.999784	0.999784	S2_009_014G1	S2_009_027G1	S2_009	Klebsiella pneumoniae	Bacteria|Proteobacteria|Gammaproteobacteria|Enterobacterales|Enterobacteriaceae|Klebsiella|Klebsiella pneumoniae	N4_151_021G1_plasmid_Klebsiella_pneumoniae	89_1.pl	plasmid	69327	FALSE	TRUE	TRUE
22409	N5_245_000G1_N5_245_000G1_scaffold_1364.fasta	0.899565	6001	8	0	1	0.998667	0.573929	S2_003_014G1	S2_003_020G1	S2_003	Clostridium perfringens	Bacteria|Firmicutes|Clostridia|Clostridiales|Clostridiaceae|Clostridium|Clostridium perfringens	N5_245_000G1_plasmid_Clostridium_perfringens	291_1.pl	plasmid	10456	FALSE	FALSE	FALSE
22410	N5_245_000G1_N5_245_000G1_scaffold_1364.fasta	0.893384	5631	3	0	1	0.999467	0.538542	S2_003_014G1	S2_003_019G1	S2_003	Clostridium perfringens	Bacteria|Firmicutes|Clostridia|Clostridiales|Clostridiaceae|Clostridium|Clostridium perfringens	N5_245_000G1_plasmid_Clostridium_perfringens	291_1.pl	plasmid	10456	FALSE	FALSE	FALSE
22411	N5_245_000G1_N5_245_000G1_scaffold_1364.fasta	0.90536	5979	6	0	1	0.998996	0.571825	S2_003_014G1	S2_003_018G1	S2_003	Clostridium perfringens	Bacteria|Firmicutes|Clostridia|Clostridiales|Clostridiaceae|Clostridium|Clostridium perfringens	N5_245_000G1_plasmid_Clostridium_perfringens	291_1.pl	plasmid	10456	FALSE	FALSE	FALSE
22412	N5_245_000G1_N5_245_000G1_scaffold_1364.fasta	0.895469	5988	11	0	1	0.998163	0.572686	S2_003_014G1	S2_003_016G1	S2_003	Clostridium perfringens	Bacteria|Firmicutes|Clostridia|Clostridiales|Clostridiaceae|Clostridium|Clostridium perfringens	N5_245_000G1_plasmid_Clostridium_perfringens	291_1.pl	plasmid	10456	FALSE	FALSE	FALSE
22413	N5_245_000G1_N5_245_000G1_scaffold_1364.fasta	0.899536	6008	9	0	1	0.998502	0.574598	S2_003_014G1	S2_003_015G1	S2_003	Clostridium perfringens	Bacteria|Firmicutes|Clostridia|Clostridiales|Clostridiaceae|Clostridium|Clostridium perfringens	N5_245_000G1_plasmid_Clostridium_perfringens	291_1.pl	plasmid	10456	FALSE	FALSE	FALSE
22414	N5_245_000G1_N5_245_000G1_scaffold_1364.fasta	0.862949	6051	17	0	1	0.997191	0.578711	S2_003_014G1	S2_003_013G1	S2_003	Clostridium perfringens	Bacteria|Firmicutes|Clostridia|Clostridiales|Clostridiaceae|Clostridium|Clostridium perfringens	N5_245_000G1_plasmid_Clostridium_perfringens	291_1.pl	plasmid	10456	FALSE	FALSE	FALSE
22415	N5_245_000G1_N5_245_000G1_scaffold_1364.fasta	0.928561	6564	15	0	1	0.997715	0.627774	S2_003_013G1	S2_003_020G1	S2_003	Clostridium perfringens	Bacteria|Firmicutes|Clostridia|Clostridiales|Clostridiaceae|Clostridium|Clostridium perfringens	N5_245_000G1_plasmid_Clostridium_perfringens	291_1.pl	plasmid	10456	FALSE	FALSE	FALSE
22416	N5_245_000G1_N5_245_000G1_scaffold_1364.fasta	0.83899	5883	15	0	1	0.99745	0.562643	S2_003_013G1	S2_003_019G1	S2_003	Clostridium perfringens	Bacteria|Firmicutes|Clostridia|Clostridiales|Clostridiaceae|Clostridium|Clostridium perfringens	N5_245_000G1_plasmid_Clostridium_perfringens	291_1.pl	plasmid	10456	FALSE	FALSE	FALSE
22417	N5_245_000G1_N5_245_000G1_scaffold_1364.fasta	0.930445	6528	15	0	1	0.997702	0.624331	S2_003_013G1	S2_003_018G1	S2_003	Clostridium perfringens	Bacteria|Firmicutes|Clostridia|Clostridiales|Clostridiaceae|Clostridium|Clostridium perfringens	N5_245_000G1_plasmid_Clostridium_perfringens	291_1.pl	plasmid	10456	FALSE	FALSE	FALSE
22418	N5_245_000G1_N5_245_000G1_scaffold_1364.fasta	0.941897	6614	16	0	1	0.997581	0.632555	S2_003_013G1	S2_003_016G1	S2_003	Clostridium perfringens	Bacteria|Firmicutes|Clostridia|Clostridiales|Clostridiaceae|Clostridium|Clostridium perfringens	N5_245_000G1_plasmid_Clostridium_perfringens	291_1.pl	plasmid	10456	FALSE	FALSE	FALSE
22419	N4_151_021G1_N4_151_021G1_scaffold_158.fasta	0.999812	69312	22	0	1	0.999683	0.999784	S2_009_014G1	S2_009_028G1	S2_009	Klebsiella pneumoniae	Bacteria|Proteobacteria|Gammaproteobacteria|Enterobacterales|Enterobacteriaceae|Klebsiella|Klebsiella pneumoniae	N4_151_021G1_plasmid_Klebsiella_pneumoniae	89_1.pl	plasmid	69327	FALSE	TRUE	TRUE
22420	N4_115_034G1_N4_115_034G1_scaffold_174.fasta	0.999912	11386	3	0	1	0.999737	0.999912	N4_116_013G1	N4_116_019G1	N4_116	Enterococcus raffinosus	Bacteria|Firmicutes|Bacilli|Lactobacillales|Enterococcaceae|Enterococcus|Enterococcus raffinosus	N4_115_034G1_phage_Enterococcus_raffinosus	1269_0.ph	phage	11387	FALSE	FALSE	FALSE
22421	N4_151_021G1_N4_151_021G1_scaffold_158.fasta	1	69324	8	0	1	0.999885	0.999957	S2_009_015G1	S2_009_017G1	S2_009	Klebsiella pneumoniae	Bacteria|Proteobacteria|Gammaproteobacteria|Enterobacterales|Enterobacteriaceae|Klebsiella|Klebsiella pneumoniae	N4_151_021G1_plasmid_Klebsiella_pneumoniae	89_1.pl	plasmid	69327	FALSE	TRUE	TRUE
22422	N5_216_039G1_N5_216_039G1_scaffold_309.fasta	0.9962	11274	0	0	1	1	0.99025	N5_216_039G1	N5_216_046G1	N5_216	Enterobacter	Bacteria|Proteobacteria|Gammaproteobacteria|Enterobacterales|Enterobacteriaceae|Enterobacter|unk	N5_216_039G1_phage_Enterobacter	980_334.ph	phage	11385	FALSE	FALSE	FALSE
22423	N5_216_039G1_N5_216_039G1_scaffold_309.fasta	0.996995	11280	0	0	1	1	0.990777	N5_216_039G1	N5_216_032G1	N5_216	Enterobacter	Bacteria|Proteobacteria|Gammaproteobacteria|Enterobacterales|Enterobacteriaceae|Enterobacter|unk	N5_216_039G1_phage_Enterobacter	980_334.ph	phage	11385	FALSE	FALSE	FALSE
22424	N5_216_039G1_N5_216_039G1_scaffold_309.fasta	0.997256	11268	0	0	1	1	0.989723	N5_216_032G1	N5_216_046G1	N5_216	Enterobacter	Bacteria|Proteobacteria|Gammaproteobacteria|Enterobacterales|Enterobacteriaceae|Enterobacter|unk	N5_216_039G1_phage_Enterobacter	980_334.ph	phage	11385	FALSE	FALSE	FALSE
22425	N1_009_006G1_b009-d006_scaffold_295.fasta	0.796377	9848	5	3	0.999695	0.999492	0.47394	S2_012_011G1	S2_012_012G1	S2_012	Bacilli	Bacteria|Firmicutes|Bacilli|unk|unk|unk|unk	N1_009_006G1_plasmid_Bacilli	208_4.pl	plasmid	20779	FALSE	TRUE	TRUE
22426	N1_009_006G1_b009-d006_scaffold_295.fasta	0.527363	10812	21	9	0.999168	0.998058	0.520333	S2_012_011G1	S2_012_013G1	S2_012	Bacilli	Bacteria|Firmicutes|Bacilli|unk|unk|unk|unk	N1_009_006G1_plasmid_Bacilli	208_4.pl	plasmid	20779	FALSE	TRUE	TRUE
22427	N1_009_006G1_b009-d006_scaffold_295.fasta	0.501659	9977	21	10	0.998998	0.997895	0.480148	S2_012_011G1	S2_012_014G1	S2_012	Bacilli	Bacteria|Firmicutes|Bacilli|unk|unk|unk|unk	N1_009_006G1_plasmid_Bacilli	208_4.pl	plasmid	20779	FALSE	TRUE	TRUE
22428	N1_009_006G1_b009-d006_scaffold_295.fasta	0.529418	10789	21	10	0.999073	0.998054	0.519226	S2_012_011G1	S2_012_015G1	S2_012	Bacilli	Bacteria|Firmicutes|Bacilli|unk|unk|unk|unk	N1_009_006G1_plasmid_Bacilli	208_4.pl	plasmid	20779	FALSE	TRUE	TRUE
22429	N1_009_006G1_b009-d006_scaffold_295.fasta	0.547982	10781	36	3	0.999722	0.996661	0.518841	S2_012_012G1	S2_012_014G1	S2_012	Bacilli	Bacteria|Firmicutes|Bacilli|unk|unk|unk|unk	N1_009_006G1_plasmid_Bacilli	208_4.pl	plasmid	20779	FALSE	TRUE	TRUE
22430	N1_009_006G1_b009-d006_scaffold_295.fasta	0.56013	11402	36	3	0.999737	0.996843	0.548727	S2_012_012G1	S2_012_015G1	S2_012	Bacilli	Bacteria|Firmicutes|Bacilli|unk|unk|unk|unk	N1_009_006G1_plasmid_Bacilli	208_4.pl	plasmid	20779	FALSE	TRUE	TRUE
22431	N5_247_024G1_N5_247_024G1_scaffold_521.fasta	0.986631	12915	32	0	1	0.997522	0.98633	N4_104_010G1	N4_104_021G1	N4_104	Klebsiella pneumoniae	Bacteria|Proteobacteria|Gammaproteobacteria|Enterobacterales|Enterobacteriaceae|Klebsiella|Klebsiella pneumoniae	N5_247_024G1_phage_Klebsiella_pneumoniae	970_3.ph	phage	13094	FALSE	TRUE	TRUE
22432	S2_010_026G1_1026A0627_scaffold_146.fasta	0.931963	36806	18	0	1	0.999511	0.930055	S2_011_022G1	S2_011_024G1	S2_011	Enterobacteriaceae	Bacteria|Proteobacteria|Gammaproteobacteria|Enterobacterales|Enterobacteriaceae|unk|unk	S2_010_026G1_phage_Enterobacteriaceae	843_1.ph	phage	39574	FALSE	FALSE	FALSE
22433	N1_009_006G1_b009-d006_scaffold_295.fasta	0.556141	11402	36	2	0.999825	0.996843	0.548727	S2_012_013G1	S2_012_012G1	S2_012	Bacilli	Bacteria|Firmicutes|Bacilli|unk|unk|unk|unk	N1_009_006G1_plasmid_Bacilli	208_4.pl	plasmid	20779	FALSE	TRUE	TRUE
22434	N4_151_021G1_N4_151_021G1_scaffold_158.fasta	0.999957	69321	26	0	1	0.999625	0.999913	S2_009_015G1	S2_009_018G1	S2_009	Klebsiella pneumoniae	Bacteria|Proteobacteria|Gammaproteobacteria|Enterobacterales|Enterobacteriaceae|Klebsiella|Klebsiella pneumoniae	N4_151_021G1_plasmid_Klebsiella_pneumoniae	89_1.pl	plasmid	69327	FALSE	TRUE	TRUE
22435	N1_018_010G1_b018-d010_scaffold_93.fasta	0.933652	6051	7	0	1	0.998843	0.522449	S2_008_020G1	S2_008_026G1	S2_008	Pseudomonas aeruginosa	Bacteria|Proteobacteria|Gammaproteobacteria|Pseudomonadales|Pseudomonadaceae|Pseudomonas|Pseudomonas aeruginosa	N1_018_010G1_phage_Pseudomonas_aeruginosa	740_4.ph	phage	11582	FALSE	FALSE	TRUE
22436	N5_245_000G1_N5_245_000G1_scaffold_1364.fasta	0.933211	6595	14	0	1	0.997877	0.630738	S2_003_017G1	S2_003_020G1	S2_003	Clostridium perfringens	Bacteria|Firmicutes|Clostridia|Clostridiales|Clostridiaceae|Clostridium|Clostridium perfringens	N5_245_000G1_plasmid_Clostridium_perfringens	291_1.pl	plasmid	10456	FALSE	FALSE	FALSE
22437	N4_115_034G1_N4_115_034G1_scaffold_174.fasta	0.995784	11338	0	0	1	1	0.995697	N4_116_019G1	N4_116_025G1	N4_116	Enterococcus raffinosus	Bacteria|Firmicutes|Bacilli|Lactobacillales|Enterococcaceae|Enterococcus|Enterococcus raffinosus	N4_115_034G1_phage_Enterococcus_raffinosus	1269_0.ph	phage	11387	FALSE	FALSE	FALSE
22438	N5_282_032G1_N5_282_032G1_scaffold_635.fasta	0.959481	11011	6	0	1	0.999455	0.952838	N5_282_016G1	N5_282_032G1	N5_282	Enterobacter cloacae	Bacteria|Proteobacteria|Gammaproteobacteria|Enterobacterales|Enterobacteriaceae|Enterobacter|Enterobacter cloacae	N5_282_032G1_phage_Enterobacter_cloacae	978_1.ph	phage	11556	FALSE	FALSE	FALSE
22439	N5_282_032G1_N5_282_032G1_scaffold_635.fasta	0.996008	11476	6	0	1	0.999477	0.993077	N5_282_016G1	N5_282_032G2	N5_282	Enterobacter cloacae	Bacteria|Proteobacteria|Gammaproteobacteria|Enterobacterales|Enterobacteriaceae|Enterobacter|Enterobacter cloacae	N5_282_032G1_phage_Enterobacter_cloacae	978_1.ph	phage	11556	FALSE	FALSE	FALSE
22440	N5_282_032G1_N5_282_032G1_scaffold_635.fasta	0.95565	11011	0	0	1	1	0.952838	N5_282_032G1	N5_282_032G2	N5_282	Enterobacter cloacae	Bacteria|Proteobacteria|Gammaproteobacteria|Enterobacterales|Enterobacteriaceae|Enterobacter|Enterobacter cloacae	N5_282_032G1_phage_Enterobacter_cloacae	978_1.ph	phage	11556	FALSE	FALSE	FALSE
22441	N5_224_078G1_N5_224_078G1_scaffold_139.fasta	0.954051	25248	48	0	1	0.998099	0.555927	S2_016_010G1	S2_016_011G1	S2_016	Klebsiella pneumoniae	Bacteria|Proteobacteria|Gammaproteobacteria|Enterobacterales|Enterobacteriaceae|Klebsiella|Klebsiella pneumoniae	N5_224_078G1_phage_Klebsiella_pneumoniae	980_454.ph	phage	45416	FALSE	FALSE	FALSE
22442	N5_275_028G1_N5_275_028G1_scaffold_252.fasta	0.965984	6276	2	0	1	0.999681	0.495148	N4_105_011G1	N4_105_010G1	N4_105	Klebsiella pneumoniae	Bacteria|Proteobacteria|Gammaproteobacteria|Enterobacterales|Enterobacteriaceae|Klebsiella|Klebsiella pneumoniae	N5_275_028G1_phage_Klebsiella_pneumoniae	970_2.ph	phage	12675	FALSE	FALSE	FALSE
22443	N4_155_000G1_N4_155_000G1_scaffold_635.fasta	0.973031	8587	8	0	1	0.999068	0.644912	N4_128_010G1	N4_128_030G1	N4_128	Klebsiella oxytoca	Bacteria|Proteobacteria|Gammaproteobacteria|Enterobacterales|Enterobacteriaceae|Klebsiella|Klebsiella oxytoca	N4_155_000G1_phage_Klebsiella_oxytoca	980_392.ph	phage	13315	FALSE	FALSE	TRUE
22444	N4_152_014G1_N4_152_014G1_scaffold_643.fasta	0.695878	6956	28	0	1	0.995975	0.673639	N5_267_014G1	N5_267_018G1	N5_267	Staphylococcus epidermidis	Bacteria|Firmicutes|Bacilli|Bacillales|Staphylococcaceae|Staphylococcus|Staphylococcus epidermidis	N4_152_014G1_plasmid_Staphylococcus_epidermidis	208_3.pl	plasmid	10326	FALSE	FALSE	TRUE
22445	N4_155_000G1_N4_155_000G1_scaffold_635.fasta	0.841586	8277	58	39	0.995288	0.992993	0.62163	N4_128_010G1	N4_128_016G1	N4_128	Klebsiella oxytoca	Bacteria|Proteobacteria|Gammaproteobacteria|Enterobacterales|Enterobacteriaceae|Klebsiella|Klebsiella oxytoca	N4_155_000G1_phage_Klebsiella_oxytoca	980_392.ph	phage	13315	FALSE	FALSE	TRUE
22446	N4_155_000G1_N4_155_000G1_scaffold_635.fasta	0.919259	8186	5	0	1	0.999389	0.614795	N4_128_010G1	N4_128_012G1	N4_128	Klebsiella oxytoca	Bacteria|Proteobacteria|Gammaproteobacteria|Enterobacterales|Enterobacteriaceae|Klebsiella|Klebsiella oxytoca	N4_155_000G1_phage_Klebsiella_oxytoca	980_392.ph	phage	13315	FALSE	FALSE	TRUE
22447	N4_155_000G1_N4_155_000G1_scaffold_635.fasta	0.981053	8647	5	0	1	0.999422	0.649418	N4_128_010G1	N4_128_010G2	N4_128	Klebsiella oxytoca	Bacteria|Proteobacteria|Gammaproteobacteria|Enterobacterales|Enterobacteriaceae|Klebsiella|Klebsiella oxytoca	N4_155_000G1_phage_Klebsiella_oxytoca	980_392.ph	phage	13315	FALSE	FALSE	TRUE
22448	N4_152_014G1_N4_152_014G1_scaffold_643.fasta	0.918168	9481	41	0	1	0.995676	0.918168	N5_267_008G1	N5_267_018G1	N5_267	Staphylococcus epidermidis	Bacteria|Firmicutes|Bacilli|Bacillales|Staphylococcaceae|Staphylococcus|Staphylococcus epidermidis	N4_152_014G1_plasmid_Staphylococcus_epidermidis	208_3.pl	plasmid	10326	FALSE	FALSE	TRUE
22449	dasN5_235_027G1_maxbin2.maxbin.001.fasta.fa	0.98455	4054972	425	4	0.999999	0.999895	0.872069	S2_017_018G1	S2_017_026G1	S2_017	Escherichia coli	Bacteria|Proteobacteria|Gammaproteobacteria|Enterobacterales|Enterobacteriaceae|Escherichia|Escherichia coli	N5_235_027G1_bacteria_Escherichia_coli	228_3.ba	bacteria	4649828	FALSE	TRUE	TRUE
22450	N4_152_014G1_N4_152_014G1_scaffold_643.fasta	0.723513	7471	42	0	1	0.994378	0.723513	N5_267_008G1	N5_267_014G1	N5_267	Staphylococcus epidermidis	Bacteria|Firmicutes|Bacilli|Bacillales|Staphylococcaceae|Staphylococcus|Staphylococcus epidermidis	N4_152_014G1_plasmid_Staphylococcus_epidermidis	208_3.pl	plasmid	10326	FALSE	FALSE	TRUE
22451	dasN5_235_027G1_maxbin2.maxbin.001.fasta.fa	0.98205	4100605	563	2	1	0.999863	0.881883	S2_017_018G1	S2_017_027G1	S2_017	Escherichia coli	Bacteria|Proteobacteria|Gammaproteobacteria|Enterobacterales|Enterobacteriaceae|Escherichia|Escherichia coli	N5_235_027G1_bacteria_Escherichia_coli	228_3.ba	bacteria	4649828	FALSE	TRUE	TRUE
22452	dasN5_235_027G1_maxbin2.maxbin.001.fasta.fa	0.987809	4093664	480	2	1	0.999883	0.88039	S2_017_018G1	S2_017_028G1	S2_017	Escherichia coli	Bacteria|Proteobacteria|Gammaproteobacteria|Enterobacterales|Enterobacteriaceae|Escherichia|Escherichia coli	N5_235_027G1_bacteria_Escherichia_coli	228_3.ba	bacteria	4649828	FALSE	TRUE	TRUE
22453	N5_233_000G1_N5_233_000G1_scaffold_935.fasta	0.952806	5875	0	0	1	1	0.537511	N4_101_042G1	N4_101_027G1	N4_101	Klebsiella pneumoniae	Bacteria|Proteobacteria|Gammaproteobacteria|Enterobacterales|Enterobacteriaceae|Klebsiella|Klebsiella pneumoniae	N5_233_000G1_phage_Klebsiella_pneumoniae	980_201.ph	phage	10930	FALSE	FALSE	FALSE
22454	N5_222_000G1_N5_222_000G1_scaffold_115.fasta	0.917831	45272	6	0	1	0.999867	0.64934	S2_016_027G1	S2_016_028G1	S2_016	Clostridium sp. 7_2_43FAA	Bacteria|Firmicutes|Clostridia|Clostridiales|Clostridiaceae|Clostridium|Clostridium sp. 7_2_43FAA	N5_222_000G1_phage_Clostridium_sp._7_2_43FAA	405_4.ph	phage	69720	FALSE	FALSE	FALSE
22455	N5_222_000G1_N5_222_000G1_scaffold_115.fasta	0.913069	45112	6	0	1	0.999867	0.647045	S2_016_026G1	S2_016_028G1	S2_016	Clostridium sp. 7_2_43FAA	Bacteria|Firmicutes|Clostridia|Clostridiales|Clostridiaceae|Clostridium|Clostridium sp. 7_2_43FAA	N5_222_000G1_phage_Clostridium_sp._7_2_43FAA	405_4.ph	phage	69720	FALSE	FALSE	FALSE
22456	N5_222_000G1_N5_222_000G1_scaffold_115.fasta	0.964708	48055	0	0	1	1	0.689257	S2_016_026G1	S2_016_027G1	S2_016	Clostridium sp. 7_2_43FAA	Bacteria|Firmicutes|Clostridia|Clostridiales|Clostridiaceae|Clostridium|Clostridium sp. 7_2_43FAA	N5_222_000G1_phage_Clostridium_sp._7_2_43FAA	405_4.ph	phage	69720	FALSE	FALSE	FALSE
22457	N5_222_000G1_N5_222_000G1_scaffold_115.fasta	0.897771	44428	6	0	1	0.999865	0.637235	S2_016_025G1	S2_016_028G1	S2_016	Clostridium sp. 7_2_43FAA	Bacteria|Firmicutes|Clostridia|Clostridiales|Clostridiaceae|Clostridium|Clostridium sp. 7_2_43FAA	N5_222_000G1_phage_Clostridium_sp._7_2_43FAA	405_4.ph	phage	69720	FALSE	FALSE	FALSE
22458	N4_151_021G1_N4_151_021G1_scaffold_158.fasta	0.999755	69293	11	0	1	0.999841	0.99951	S2_009_013G1	S2_009_022G1	S2_009	Klebsiella pneumoniae	Bacteria|Proteobacteria|Gammaproteobacteria|Enterobacterales|Enterobacteriaceae|Klebsiella|Klebsiella pneumoniae	N4_151_021G1_plasmid_Klebsiella_pneumoniae	89_1.pl	plasmid	69327	FALSE	TRUE	TRUE
22459	N4_151_021G1_N4_151_021G1_scaffold_158.fasta	0.999942	69308	15	0	1	0.999784	0.999726	S2_009_013G1	S2_009_023G1	S2_009	Klebsiella pneumoniae	Bacteria|Proteobacteria|Gammaproteobacteria|Enterobacterales|Enterobacteriaceae|Klebsiella|Klebsiella pneumoniae	N4_151_021G1_plasmid_Klebsiella_pneumoniae	89_1.pl	plasmid	69327	FALSE	TRUE	TRUE
22460	N4_151_021G1_N4_151_021G1_scaffold_158.fasta	0.999841	69310	14	0	1	0.999798	0.999755	S2_009_013G1	S2_009_024G1	S2_009	Klebsiella pneumoniae	Bacteria|Proteobacteria|Gammaproteobacteria|Enterobacterales|Enterobacteriaceae|Klebsiella|Klebsiella pneumoniae	N4_151_021G1_plasmid_Klebsiella_pneumoniae	89_1.pl	plasmid	69327	FALSE	TRUE	TRUE
22461	N4_151_021G1_N4_151_021G1_scaffold_158.fasta	0.999784	69310	19	0	1	0.999726	0.999755	S2_009_013G1	S2_009_025G1	S2_009	Klebsiella pneumoniae	Bacteria|Proteobacteria|Gammaproteobacteria|Enterobacterales|Enterobacteriaceae|Klebsiella|Klebsiella pneumoniae	N4_151_021G1_plasmid_Klebsiella_pneumoniae	89_1.pl	plasmid	69327	FALSE	TRUE	TRUE
22462	N4_151_021G1_N4_151_021G1_scaffold_158.fasta	0.999784	69310	14	0	1	0.999798	0.999755	S2_009_013G1	S2_009_026G1	S2_009	Klebsiella pneumoniae	Bacteria|Proteobacteria|Gammaproteobacteria|Enterobacterales|Enterobacteriaceae|Klebsiella|Klebsiella pneumoniae	N4_151_021G1_plasmid_Klebsiella_pneumoniae	89_1.pl	plasmid	69327	FALSE	TRUE	TRUE
22463	N5_224_078G1_N5_224_078G1_scaffold_139.fasta	0.889376	23516	41	0	1	0.998257	0.517791	S2_016_010G1	S2_016_013G1	S2_016	Klebsiella pneumoniae	Bacteria|Proteobacteria|Gammaproteobacteria|Enterobacterales|Enterobacteriaceae|Klebsiella|Klebsiella pneumoniae	N5_224_078G1_phage_Klebsiella_pneumoniae	980_454.ph	phage	45416	FALSE	FALSE	FALSE
22464	N4_151_021G1_N4_151_021G1_scaffold_158.fasta	0.999755	69310	7	0	1	0.999899	0.999755	S2_009_013G1	S2_009_027G1	S2_009	Klebsiella pneumoniae	Bacteria|Proteobacteria|Gammaproteobacteria|Enterobacterales|Enterobacteriaceae|Klebsiella|Klebsiella pneumoniae	N4_151_021G1_plasmid_Klebsiella_pneumoniae	89_1.pl	plasmid	69327	FALSE	TRUE	TRUE
22465	N5_224_078G1_N5_224_078G1_scaffold_139.fasta	0.94009	25044	30	0	1	0.998802	0.551436	S2_016_010G1	S2_016_018G1	S2_016	Klebsiella pneumoniae	Bacteria|Proteobacteria|Gammaproteobacteria|Enterobacterales|Enterobacteriaceae|Klebsiella|Klebsiella pneumoniae	N5_224_078G1_phage_Klebsiella_pneumoniae	980_454.ph	phage	45416	FALSE	FALSE	FALSE
22466	N1_018_000G1_N1_018_000G1_scaffold_461.fasta	0.998935	15012	1	0	1	0.999933	0.998736	S2_008_015G1	S2_008_014G1	S2_008	Pseudomonas aeruginosa	Bacteria|Proteobacteria|Gammaproteobacteria|Pseudomonadales|Pseudomonadaceae|Pseudomonas|Pseudomonas aeruginosa	N1_018_000G1_phage_Pseudomonas_aeruginosa	688_1.ph	phage	15031	FALSE	FALSE	TRUE
22467	N5_278_032G1_N5_278_032G1_scaffold_52.fasta	0.886568	14600	1	0	1	0.999932	0.474118	N5_216_013G1	N5_216_022G1	N5_216	Salmonella enterica	Bacteria|Proteobacteria|Gammaproteobacteria|Enterobacterales|Enterobacteriaceae|Salmonella|Salmonella enterica	N5_278_032G1_plasmid_Salmonella_enterica	61_1.pl	plasmid	30794	FALSE	FALSE	TRUE
22468	N1_018_000G1_N1_018_000G1_scaffold_461.fasta	0.9986	14981	0	0	1	1	0.996674	S2_008_012G1	S2_008_017G1	S2_008	Pseudomonas aeruginosa	Bacteria|Proteobacteria|Gammaproteobacteria|Pseudomonadales|Pseudomonadaceae|Pseudomonas|Pseudomonas aeruginosa	N1_018_000G1_phage_Pseudomonas_aeruginosa	688_1.ph	phage	15031	FALSE	FALSE	TRUE
22469	N1_018_000G1_N1_018_000G1_scaffold_461.fasta	0.998602	15001	0	0	1	1	0.998004	S2_008_012G1	S2_008_020G1	S2_008	Pseudomonas aeruginosa	Bacteria|Proteobacteria|Gammaproteobacteria|Pseudomonadales|Pseudomonadaceae|Pseudomonas|Pseudomonas aeruginosa	N1_018_000G1_phage_Pseudomonas_aeruginosa	688_1.ph	phage	15031	FALSE	FALSE	TRUE
22470	N1_018_000G1_N1_018_000G1_scaffold_461.fasta	0.970869	14564	0	0	1	1	0.968931	S2_008_012G1	S2_008_021G1	S2_008	Pseudomonas aeruginosa	Bacteria|Proteobacteria|Gammaproteobacteria|Pseudomonadales|Pseudomonadaceae|Pseudomonas|Pseudomonas aeruginosa	N1_018_000G1_phage_Pseudomonas_aeruginosa	688_1.ph	phage	15031	FALSE	FALSE	TRUE
22471	N1_018_000G1_N1_018_000G1_scaffold_461.fasta	0.794814	11923	0	0	1	1	0.793227	S2_008_012G1	S2_008_024G1	S2_008	Pseudomonas aeruginosa	Bacteria|Proteobacteria|Gammaproteobacteria|Pseudomonadales|Pseudomonadaceae|Pseudomonas|Pseudomonas aeruginosa	N1_018_000G1_phage_Pseudomonas_aeruginosa	688_1.ph	phage	15031	FALSE	FALSE	TRUE
22472	dasN5_235_027G1_maxbin2.maxbin.001.fasta.fa	0.986181	4091818	487	6	0.999999	0.999881	0.879993	S2_017_018G1	S2_017_021G1	S2_017	Escherichia coli	Bacteria|Proteobacteria|Gammaproteobacteria|Enterobacterales|Enterobacteriaceae|Escherichia|Escherichia coli	N5_235_027G1_bacteria_Escherichia_coli	228_3.ba	bacteria	4649828	FALSE	TRUE	TRUE
22473	dasN5_235_027G1_maxbin2.maxbin.001.fasta.fa	0.987928	4079742	409	1	1	0.9999	0.877396	S2_017_018G1	S2_017_022G1	S2_017	Escherichia coli	Bacteria|Proteobacteria|Gammaproteobacteria|Enterobacterales|Enterobacteriaceae|Escherichia|Escherichia coli	N5_235_027G1_bacteria_Escherichia_coli	228_3.ba	bacteria	4649828	FALSE	TRUE	TRUE
22474	dasN5_235_027G1_maxbin2.maxbin.001.fasta.fa	0.975638	4103552	674	0	1	0.999836	0.882517	S2_017_018G1	S2_017_023G1	S2_017	Escherichia coli	Bacteria|Proteobacteria|Gammaproteobacteria|Enterobacterales|Enterobacteriaceae|Escherichia|Escherichia coli	N5_235_027G1_bacteria_Escherichia_coli	228_3.ba	bacteria	4649828	FALSE	TRUE	TRUE
22475	N5_282_032G1_N5_282_032G1_scaffold_489.fasta	0.944827	15361	15	0	1	0.999024	0.939913	N5_282_032G1	N5_282_032G2	N5_282	Enterobacter cloacae	Bacteria|Proteobacteria|Gammaproteobacteria|Enterobacterales|Enterobacteriaceae|Enterobacter|Enterobacter cloacae	N5_282_032G1_phage_Enterobacter_cloacae__2	980_63.ph	phage	16343	FALSE	FALSE	FALSE
22476	N1_018_000G1_N1_018_000G1_scaffold_461.fasta	0.9928	14893	0	0	1	1	0.990819	S2_008_012G1	S2_008_026G1	S2_008	Pseudomonas aeruginosa	Bacteria|Proteobacteria|Gammaproteobacteria|Pseudomonadales|Pseudomonadaceae|Pseudomonas|Pseudomonas aeruginosa	N1_018_000G1_phage_Pseudomonas_aeruginosa	688_1.ph	phage	15031	FALSE	FALSE	TRUE
22477	N1_018_000G1_N1_018_000G1_scaffold_461.fasta	0.943804	14158	0	0	1	1	0.94192	S2_008_012G1	S2_008_027G1	S2_008	Pseudomonas aeruginosa	Bacteria|Proteobacteria|Gammaproteobacteria|Pseudomonadales|Pseudomonadaceae|Pseudomonas|Pseudomonas aeruginosa	N1_018_000G1_phage_Pseudomonas_aeruginosa	688_1.ph	phage	15031	FALSE	FALSE	TRUE
22478	N1_018_000G1_N1_018_000G1_scaffold_461.fasta	0.998002	14982	0	0	1	1	0.99674	S2_008_014G1	S2_008_017G1	S2_008	Pseudomonas aeruginosa	Bacteria|Proteobacteria|Gammaproteobacteria|Pseudomonadales|Pseudomonadaceae|Pseudomonas|Pseudomonas aeruginosa	N1_018_000G1_phage_Pseudomonas_aeruginosa	688_1.ph	phage	15031	FALSE	FALSE	TRUE
22479	dasN5_235_027G1_maxbin2.maxbin.001.fasta.fa	0.988058	4089373	430	4	0.999999	0.999895	0.879468	S2_017_018G1	S2_017_024G1	S2_017	Escherichia coli	Bacteria|Proteobacteria|Gammaproteobacteria|Enterobacterales|Enterobacteriaceae|Escherichia|Escherichia coli	N5_235_027G1_bacteria_Escherichia_coli	228_3.ba	bacteria	4649828	FALSE	TRUE	TRUE
22480	S2_005_017G1_JBBB003B_scaffold_205.fasta	0.998559	13857	16	0	1	0.998845	0.990139	N4_105_011G1	N4_105_016G1	N4_105	unk	unk|unk|unk|unk|unk|unk|unk	S2_005_017G1_plasmid_unk	125_1.pl	plasmid	13995	FALSE	TRUE	TRUE
22481	dasN5_235_027G1_maxbin2.maxbin.001.fasta.fa	0.980364	4101862	577	1	1	0.999859	0.882153	S2_017_018G1	S2_017_025G1	S2_017	Escherichia coli	Bacteria|Proteobacteria|Gammaproteobacteria|Enterobacterales|Enterobacteriaceae|Escherichia|Escherichia coli	N5_235_027G1_bacteria_Escherichia_coli	228_3.ba	bacteria	4649828	FALSE	TRUE	TRUE
22482	N1_018_000G1_N1_018_000G1_scaffold_461.fasta	0.999334	15012	0	0	1	1	0.998736	S2_008_014G1	S2_008_020G1	S2_008	Pseudomonas aeruginosa	Bacteria|Proteobacteria|Gammaproteobacteria|Pseudomonadales|Pseudomonadaceae|Pseudomonas|Pseudomonas aeruginosa	N1_018_000G1_phage_Pseudomonas_aeruginosa	688_1.ph	phage	15031	FALSE	FALSE	TRUE
22483	N1_018_000G1_N1_018_000G1_scaffold_461.fasta	0.970157	14564	0	0	1	1	0.968931	S2_008_014G1	S2_008_021G1	S2_008	Pseudomonas aeruginosa	Bacteria|Proteobacteria|Gammaproteobacteria|Pseudomonadales|Pseudomonadaceae|Pseudomonas|Pseudomonas aeruginosa	N1_018_000G1_phage_Pseudomonas_aeruginosa	688_1.ph	phage	15031	FALSE	FALSE	TRUE
22484	N1_018_000G1_N1_018_000G1_scaffold_461.fasta	0.794231	11923	0	0	1	1	0.793227	S2_008_014G1	S2_008_024G1	S2_008	Pseudomonas aeruginosa	Bacteria|Proteobacteria|Gammaproteobacteria|Pseudomonadales|Pseudomonadaceae|Pseudomonas|Pseudomonas aeruginosa	N1_018_000G1_phage_Pseudomonas_aeruginosa	688_1.ph	phage	15031	FALSE	FALSE	TRUE
22485	N1_018_000G1_N1_018_000G1_scaffold_461.fasta	0.992073	14893	0	0	1	1	0.990819	S2_008_014G1	S2_008_026G1	S2_008	Pseudomonas aeruginosa	Bacteria|Proteobacteria|Gammaproteobacteria|Pseudomonadales|Pseudomonadaceae|Pseudomonas|Pseudomonas aeruginosa	N1_018_000G1_phage_Pseudomonas_aeruginosa	688_1.ph	phage	15031	FALSE	FALSE	TRUE
22486	N4_155_000G1_N4_155_000G1_scaffold_635.fasta	0.930203	8143	6	0	1	0.999263	0.611566	N4_128_030G1	N4_128_012G1	N4_128	Klebsiella oxytoca	Bacteria|Proteobacteria|Gammaproteobacteria|Enterobacterales|Enterobacteriaceae|Klebsiella|Klebsiella oxytoca	N4_155_000G1_phage_Klebsiella_oxytoca	980_392.ph	phage	13315	FALSE	FALSE	TRUE
22487	N4_155_000G1_N4_155_000G1_scaffold_635.fasta	0.840764	8184	45	26	0.996823	0.994501	0.614645	N4_128_016G1	N4_128_030G1	N4_128	Klebsiella oxytoca	Bacteria|Proteobacteria|Gammaproteobacteria|Enterobacterales|Enterobacteriaceae|Klebsiella|Klebsiella oxytoca	N4_155_000G1_phage_Klebsiella_oxytoca	980_392.ph	phage	13315	FALSE	FALSE	TRUE
22488	N4_155_000G1_N4_155_000G1_scaffold_635.fasta	0.826552	7963	30	18	0.99774	0.996233	0.598047	N4_128_016G1	N4_128_012G1	N4_128	Klebsiella oxytoca	Bacteria|Proteobacteria|Gammaproteobacteria|Enterobacterales|Enterobacteriaceae|Klebsiella|Klebsiella oxytoca	N4_155_000G1_phage_Klebsiella_oxytoca	980_392.ph	phage	13315	FALSE	FALSE	TRUE
22489	N4_155_000G1_N4_155_000G1_scaffold_635.fasta	0.981979	8555	11	0	1	0.998714	0.642508	N4_128_010G2	N4_128_030G1	N4_128	Klebsiella oxytoca	Bacteria|Proteobacteria|Gammaproteobacteria|Enterobacterales|Enterobacteriaceae|Klebsiella|Klebsiella oxytoca	N4_155_000G1_phage_Klebsiella_oxytoca	980_392.ph	phage	13315	FALSE	FALSE	TRUE
22490	N4_155_000G1_N4_155_000G1_scaffold_635.fasta	0.841258	8209	52	34	0.995858	0.993665	0.616523	N4_128_010G2	N4_128_016G1	N4_128	Klebsiella oxytoca	Bacteria|Proteobacteria|Gammaproteobacteria|Enterobacterales|Enterobacteriaceae|Klebsiella|Klebsiella oxytoca	N4_155_000G1_phage_Klebsiella_oxytoca	980_392.ph	phage	13315	FALSE	FALSE	TRUE
22491	N1_018_000G1_N1_018_000G1_scaffold_461.fasta	0.943112	14158	0	0	1	1	0.94192	S2_008_014G1	S2_008_027G1	S2_008	Pseudomonas aeruginosa	Bacteria|Proteobacteria|Gammaproteobacteria|Pseudomonadales|Pseudomonadaceae|Pseudomonas|Pseudomonas aeruginosa	N1_018_000G1_phage_Pseudomonas_aeruginosa	688_1.ph	phage	15031	FALSE	FALSE	TRUE
22492	N4_155_000G1_N4_155_000G1_scaffold_635.fasta	0.92897	8161	6	0	1	0.999265	0.612918	N4_128_010G2	N4_128_012G1	N4_128	Klebsiella oxytoca	Bacteria|Proteobacteria|Gammaproteobacteria|Enterobacterales|Enterobacteriaceae|Klebsiella|Klebsiella oxytoca	N4_155_000G1_phage_Klebsiella_oxytoca	980_392.ph	phage	13315	FALSE	FALSE	TRUE
22493	N4_151_021G1_N4_151_021G1_scaffold_158.fasta	0.999784	69310	24	0	1	0.999654	0.999755	S2_009_013G1	S2_009_028G1	S2_009	Klebsiella pneumoniae	Bacteria|Proteobacteria|Gammaproteobacteria|Enterobacterales|Enterobacteriaceae|Klebsiella|Klebsiella pneumoniae	N4_151_021G1_plasmid_Klebsiella_pneumoniae	89_1.pl	plasmid	69327	FALSE	TRUE	TRUE
22494	N4_151_021G1_N4_151_021G1_scaffold_158.fasta	0.999827	69312	14	0	1	0.999798	0.999784	S2_009_014G1	S2_009_015G1	S2_009	Klebsiella pneumoniae	Bacteria|Proteobacteria|Gammaproteobacteria|Enterobacterales|Enterobacteriaceae|Klebsiella|Klebsiella pneumoniae	N4_151_021G1_plasmid_Klebsiella_pneumoniae	89_1.pl	plasmid	69327	FALSE	TRUE	TRUE
22495	N4_151_021G1_N4_151_021G1_scaffold_158.fasta	0.999885	69312	18	0	1	0.99974	0.999784	S2_009_014G1	S2_009_016G1	S2_009	Klebsiella pneumoniae	Bacteria|Proteobacteria|Gammaproteobacteria|Enterobacterales|Enterobacteriaceae|Klebsiella|Klebsiella pneumoniae	N4_151_021G1_plasmid_Klebsiella_pneumoniae	89_1.pl	plasmid	69327	FALSE	TRUE	TRUE
22496	N5_245_000G1_N5_245_000G1_scaffold_1364.fasta	0.856354	6051	6	0	1	0.999008	0.578711	S2_003_021G1	S2_003_014G1	S2_003	Clostridium perfringens	Bacteria|Firmicutes|Clostridia|Clostridiales|Clostridiaceae|Clostridium|Clostridium perfringens	N5_245_000G1_plasmid_Clostridium_perfringens	291_1.pl	plasmid	10456	FALSE	FALSE	FALSE
22497	N5_245_000G1_N5_245_000G1_scaffold_1364.fasta	0.957997	6888	16	0	1	0.997677	0.658761	S2_003_021G1	S2_003_013G1	S2_003	Clostridium perfringens	Bacteria|Firmicutes|Clostridia|Clostridiales|Clostridiaceae|Clostridium|Clostridium perfringens	N5_245_000G1_plasmid_Clostridium_perfringens	291_1.pl	plasmid	10456	FALSE	FALSE	FALSE
22498	N5_245_000G1_N5_245_000G1_scaffold_1364.fasta	0.928321	6631	10	0	1	0.998492	0.634181	S2_003_021G1	S2_003_012G1	S2_003	Clostridium perfringens	Bacteria|Firmicutes|Clostridia|Clostridiales|Clostridiaceae|Clostridium|Clostridium perfringens	N5_245_000G1_plasmid_Clostridium_perfringens	291_1.pl	plasmid	10456	FALSE	FALSE	FALSE
22499	N5_216_046G1_N5_216_046G1_scaffold_874.fasta	0.987862	12696	2	0	1	0.999842	0.981599	N5_216_039G1	N5_216_032G1	N5_216	Enterobacter	Bacteria|Proteobacteria|Gammaproteobacteria|Enterobacterales|Enterobacteriaceae|Enterobacter|unk	N5_216_046G1_phage_Enterobacter__2	952_2.ph	phage	12934	FALSE	FALSE	FALSE
22500	N5_216_046G1_N5_216_046G1_scaffold_874.fasta	0.990084	12680	15	0	1	0.998817	0.980362	N5_216_032G1	N5_216_046G1	N5_216	Enterobacter	Bacteria|Proteobacteria|Gammaproteobacteria|Enterobacterales|Enterobacteriaceae|Enterobacter|unk	N5_216_046G1_phage_Enterobacter__2	952_2.ph	phage	12934	FALSE	FALSE	FALSE
22501	dasN5_235_027G1_maxbin2.maxbin.001.fasta.fa	0.977296	4064335	539	11	0.999997	0.999867	0.874083	S2_017_019G1	S2_017_026G1	S2_017	Escherichia coli	Bacteria|Proteobacteria|Gammaproteobacteria|Enterobacterales|Enterobacteriaceae|Escherichia|Escherichia coli	N5_235_027G1_bacteria_Escherichia_coli	228_3.ba	bacteria	4649828	FALSE	TRUE	TRUE
22502	N5_233_000G1_N5_233_000G1_scaffold_935.fasta	0.958729	5854	0	0	1	1	0.53559	N4_101_017G1	N4_101_027G1	N4_101	Klebsiella pneumoniae	Bacteria|Proteobacteria|Gammaproteobacteria|Enterobacterales|Enterobacteriaceae|Klebsiella|Klebsiella pneumoniae	N5_233_000G1_phage_Klebsiella_pneumoniae	980_201.ph	phage	10930	FALSE	FALSE	FALSE
22503	N5_233_000G1_N5_233_000G1_scaffold_935.fasta	0.965669	5907	1	0	1	0.999831	0.540439	N4_101_017G1	N4_101_015G1	N4_101	Klebsiella pneumoniae	Bacteria|Proteobacteria|Gammaproteobacteria|Enterobacterales|Enterobacteriaceae|Klebsiella|Klebsiella pneumoniae	N5_233_000G1_phage_Klebsiella_pneumoniae	980_201.ph	phage	10930	FALSE	FALSE	FALSE
22504	dasN5_235_027G1_maxbin2.maxbin.001.fasta.fa	0.992019	4146345	481	8	0.999998	0.999884	0.89172	S2_017_019G1	S2_017_027G1	S2_017	Escherichia coli	Bacteria|Proteobacteria|Gammaproteobacteria|Enterobacterales|Enterobacteriaceae|Escherichia|Escherichia coli	N5_235_027G1_bacteria_Escherichia_coli	228_3.ba	bacteria	4649828	FALSE	TRUE	TRUE
22505	dasN5_235_027G1_maxbin2.maxbin.001.fasta.fa	0.989134	4121134	506	8	0.999998	0.999877	0.886298	S2_017_019G1	S2_017_028G1	S2_017	Escherichia coli	Bacteria|Proteobacteria|Gammaproteobacteria|Enterobacterales|Enterobacteriaceae|Escherichia|Escherichia coli	N5_235_027G1_bacteria_Escherichia_coli	228_3.ba	bacteria	4649828	FALSE	TRUE	TRUE
22506	N5_233_000G1_N5_233_000G1_scaffold_935.fasta	0.961277	5933	1	0	1	0.999831	0.542818	N4_101_015G1	N4_101_042G1	N4_101	Klebsiella pneumoniae	Bacteria|Proteobacteria|Gammaproteobacteria|Enterobacterales|Enterobacteriaceae|Klebsiella|Klebsiella pneumoniae	N5_233_000G1_phage_Klebsiella_pneumoniae	980_201.ph	phage	10930	FALSE	FALSE	FALSE
22507	N5_233_000G1_N5_233_000G1_scaffold_935.fasta	0.960332	5907	1	0	1	0.999831	0.540439	N4_101_015G1	N4_101_038G1	N4_101	Klebsiella pneumoniae	Bacteria|Proteobacteria|Gammaproteobacteria|Enterobacterales|Enterobacteriaceae|Klebsiella|Klebsiella pneumoniae	N5_233_000G1_phage_Klebsiella_pneumoniae	980_201.ph	phage	10930	FALSE	FALSE	FALSE
22508	N5_233_000G1_N5_233_000G1_scaffold_935.fasta	0.970348	5825	1	0	1	0.999828	0.532937	N4_101_015G1	N4_101_027G1	N4_101	Klebsiella pneumoniae	Bacteria|Proteobacteria|Gammaproteobacteria|Enterobacterales|Enterobacteriaceae|Klebsiella|Klebsiella pneumoniae	N5_233_000G1_phage_Klebsiella_pneumoniae	980_201.ph	phage	10930	FALSE	FALSE	FALSE
22509	N5_233_000G1_N5_233_000G1_scaffold_935.fasta	0.971935	6026	0	0	1	1	0.551327	N4_101_012G1	N4_101_042G1	N4_101	Klebsiella pneumoniae	Bacteria|Proteobacteria|Gammaproteobacteria|Enterobacterales|Enterobacteriaceae|Klebsiella|Klebsiella pneumoniae	N5_233_000G1_phage_Klebsiella_pneumoniae	980_201.ph	phage	10930	FALSE	FALSE	FALSE
22510	N5_233_000G1_N5_233_000G1_scaffold_935.fasta	0.96721	5988	0	0	1	1	0.54785	N4_101_012G1	N4_101_038G1	N4_101	Klebsiella pneumoniae	Bacteria|Proteobacteria|Gammaproteobacteria|Enterobacterales|Enterobacteriaceae|Klebsiella|Klebsiella pneumoniae	N5_233_000G1_phage_Klebsiella_pneumoniae	980_201.ph	phage	10930	FALSE	FALSE	FALSE
22511	N5_233_000G1_N5_233_000G1_scaffold_935.fasta	0.963681	5864	0	0	1	1	0.536505	N4_101_012G1	N4_101_027G1	N4_101	Klebsiella pneumoniae	Bacteria|Proteobacteria|Gammaproteobacteria|Enterobacterales|Enterobacteriaceae|Klebsiella|Klebsiella pneumoniae	N5_233_000G1_phage_Klebsiella_pneumoniae	980_201.ph	phage	10930	FALSE	FALSE	FALSE
22512	N5_233_000G1_N5_233_000G1_scaffold_935.fasta	0.974797	5995	0	0	1	1	0.54849	N4_101_012G1	N4_101_017G1	N4_101	Klebsiella pneumoniae	Bacteria|Proteobacteria|Gammaproteobacteria|Enterobacterales|Enterobacteriaceae|Klebsiella|Klebsiella pneumoniae	N5_233_000G1_phage_Klebsiella_pneumoniae	980_201.ph	phage	10930	FALSE	FALSE	FALSE
22513	dasN5_235_027G1_maxbin2.maxbin.001.fasta.fa	0.989619	4121668	569	5	0.999999	0.999862	0.886413	S2_017_020G1	S2_017_021G1	S2_017	Escherichia coli	Bacteria|Proteobacteria|Gammaproteobacteria|Enterobacterales|Enterobacteriaceae|Escherichia|Escherichia coli	N5_235_027G1_bacteria_Escherichia_coli	228_3.ba	bacteria	4649828	FALSE	TRUE	TRUE
22514	dasN5_235_027G1_maxbin2.maxbin.001.fasta.fa	0.98647	4099316	480	5	0.999999	0.999883	0.881606	S2_017_020G1	S2_017_022G1	S2_017	Escherichia coli	Bacteria|Proteobacteria|Gammaproteobacteria|Enterobacterales|Enterobacteriaceae|Escherichia|Escherichia coli	N5_235_027G1_bacteria_Escherichia_coli	228_3.ba	bacteria	4649828	FALSE	TRUE	TRUE
22515	N5_245_000G1_N5_245_000G1_scaffold_1364.fasta	0.884659	6251	9	0	1	0.99856	0.597839	S2_003_021G1	S2_003_007G1	S2_003	Clostridium perfringens	Bacteria|Firmicutes|Clostridia|Clostridiales|Clostridiaceae|Clostridium|Clostridium perfringens	N5_245_000G1_plasmid_Clostridium_perfringens	291_1.pl	plasmid	10456	FALSE	FALSE	FALSE
22516	N5_245_000G1_N5_245_000G1_scaffold_1364.fasta	0.859468	6073	7	0	1	0.998847	0.580815	S2_003_021G1	S2_003_005G1	S2_003	Clostridium perfringens	Bacteria|Firmicutes|Clostridia|Clostridiales|Clostridiaceae|Clostridium|Clostridium perfringens	N5_245_000G1_plasmid_Clostridium_perfringens	291_1.pl	plasmid	10456	FALSE	FALSE	FALSE
22517	N5_245_000G1_N5_245_000G1_scaffold_1364.fasta	0.946862	6397	4	0	1	0.999375	0.611802	S2_003_020G1	S2_003_018G1	S2_003	Clostridium perfringens	Bacteria|Firmicutes|Clostridia|Clostridiales|Clostridiaceae|Clostridium|Clostridium perfringens	N5_245_000G1_plasmid_Clostridium_perfringens	291_1.pl	plasmid	10456	FALSE	FALSE	FALSE
22518	N5_245_000G1_N5_245_000G1_scaffold_1364.fasta	0.869338	5815	7	0	1	0.998796	0.55614	S2_003_019G1	S2_003_020G1	S2_003	Clostridium perfringens	Bacteria|Firmicutes|Clostridia|Clostridiales|Clostridiaceae|Clostridium|Clostridium perfringens	N5_245_000G1_plasmid_Clostridium_perfringens	291_1.pl	plasmid	10456	FALSE	FALSE	FALSE
22519	N5_245_000G1_N5_245_000G1_scaffold_1364.fasta	0.890225	5847	8	0	1	0.998632	0.5592	S2_003_019G1	S2_003_018G1	S2_003	Clostridium perfringens	Bacteria|Firmicutes|Clostridia|Clostridiales|Clostridiaceae|Clostridium|Clostridium perfringens	N5_245_000G1_plasmid_Clostridium_perfringens	291_1.pl	plasmid	10456	FALSE	FALSE	FALSE
22520	dasN5_255_000G1_maxbin2.maxbin.009.fasta.fa	0.997817	2532165	162	2	0.999999	0.999936	0.994729	N5_255_080G1	N5_255_063G1	N5_255	Bifidobacterium longum	Bacteria|Actinobacteria|Actinobacteria|Bifidobacteriales|Bifidobacteriaceae|Bifidobacterium|Bifidobacterium longum	N5_255_000G1_bacteria_Bifidobacterium_longum	368_2.ba	bacteria	2545584	FALSE	FALSE	TRUE
22521	N5_245_000G1_N5_245_000G1_scaffold_1364.fasta	0.938322	6633	5	0	1	0.999246	0.634373	S2_003_021G1	S2_003_015G1	S2_003	Clostridium perfringens	Bacteria|Firmicutes|Clostridia|Clostridiales|Clostridiaceae|Clostridium|Clostridium perfringens	N5_245_000G1_plasmid_Clostridium_perfringens	291_1.pl	plasmid	10456	FALSE	FALSE	FALSE
22522	N5_245_000G1_N5_245_000G1_scaffold_1364.fasta	0.936625	6621	9	0	1	0.998641	0.633225	S2_003_021G1	S2_003_016G1	S2_003	Clostridium perfringens	Bacteria|Firmicutes|Clostridia|Clostridiales|Clostridiaceae|Clostridium|Clostridium perfringens	N5_245_000G1_plasmid_Clostridium_perfringens	291_1.pl	plasmid	10456	FALSE	FALSE	FALSE
22523	N5_245_000G1_N5_245_000G1_scaffold_1364.fasta	0.968052	6939	17	0	1	0.99755	0.663638	S2_003_021G1	S2_003_017G1	S2_003	Clostridium perfringens	Bacteria|Firmicutes|Clostridia|Clostridiales|Clostridiaceae|Clostridium|Clostridium perfringens	N5_245_000G1_plasmid_Clostridium_perfringens	291_1.pl	plasmid	10456	FALSE	FALSE	FALSE
22524	N5_216_046G1_N5_216_046G1_scaffold_874.fasta	0.995254	12791	13	0	1	0.998984	0.988944	N5_216_039G1	N5_216_046G1	N5_216	Enterobacter	Bacteria|Proteobacteria|Gammaproteobacteria|Enterobacterales|Enterobacteriaceae|Enterobacter|unk	N5_216_046G1_phage_Enterobacter__2	952_2.ph	phage	12934	FALSE	FALSE	FALSE
22525	dasN5_235_027G1_maxbin2.maxbin.001.fasta.fa	0.990492	4131988	564	7	0.999998	0.999864	0.888632	S2_017_019G1	S2_017_020G1	S2_017	Escherichia coli	Bacteria|Proteobacteria|Gammaproteobacteria|Enterobacterales|Enterobacteriaceae|Escherichia|Escherichia coli	N5_235_027G1_bacteria_Escherichia_coli	228_3.ba	bacteria	4649828	FALSE	TRUE	TRUE
22526	S2_010_026G1_1026A0627_scaffold_146.fasta	0.996767	39151	28	0	1	0.999285	0.989311	S2_011_021G1	S2_011_023G1	S2_011	Enterobacteriaceae	Bacteria|Proteobacteria|Gammaproteobacteria|Enterobacterales|Enterobacteriaceae|unk|unk	S2_010_026G1_phage_Enterobacteriaceae	843_1.ph	phage	39574	FALSE	FALSE	FALSE
22527	S2_010_026G1_1026A0627_scaffold_146.fasta	0.994531	39277	16	0	1	0.999593	0.992495	S2_011_021G1	S2_011_024G1	S2_011	Enterobacteriaceae	Bacteria|Proteobacteria|Gammaproteobacteria|Enterobacterales|Enterobacteriaceae|unk|unk	S2_010_026G1_phage_Enterobacteriaceae	843_1.ph	phage	39574	FALSE	FALSE	FALSE
22528	S2_010_026G1_1026A0627_scaffold_146.fasta	0.993223	39277	16	0	1	0.999593	0.992495	S2_011_021G1	S2_011_025G1	S2_011	Enterobacteriaceae	Bacteria|Proteobacteria|Gammaproteobacteria|Enterobacterales|Enterobacteriaceae|unk|unk	S2_010_026G1_phage_Enterobacteriaceae	843_1.ph	phage	39574	FALSE	FALSE	FALSE
22529	S2_010_026G1_1026A0627_scaffold_146.fasta	0.932104	36806	21	0	1	0.999429	0.930055	S2_011_022G1	S2_011_011G1	S2_011	Enterobacteriaceae	Bacteria|Proteobacteria|Gammaproteobacteria|Enterobacterales|Enterobacteriaceae|unk|unk	S2_010_026G1_phage_Enterobacteriaceae	843_1.ph	phage	39574	FALSE	FALSE	FALSE
22530	S2_010_026G1_1026A0627_scaffold_146.fasta	0.931963	36806	14	0	1	0.99962	0.930055	S2_011_022G1	S2_011_012G1	S2_011	Enterobacteriaceae	Bacteria|Proteobacteria|Gammaproteobacteria|Enterobacterales|Enterobacteriaceae|unk|unk	S2_010_026G1_phage_Enterobacteriaceae	843_1.ph	phage	39574	FALSE	FALSE	FALSE
22531	N5_282_032G1_N5_282_032G1_scaffold_650.fasta	0.941441	10466	0	0	1	1	0.933298	N5_282_016G1	N5_282_032G1	N5_282	Enterobacter	Bacteria|Proteobacteria|Gammaproteobacteria|Enterobacterales|Enterobacteriaceae|Enterobacter|unk	N5_282_032G1_phage_Enterobacter	958_2.ph	phage	11214	FALSE	FALSE	FALSE
22532	N5_282_032G1_N5_282_032G1_scaffold_650.fasta	0.992307	11093	0	0	1	1	0.98921	N5_282_016G1	N5_282_032G2	N5_282	Enterobacter	Bacteria|Proteobacteria|Gammaproteobacteria|Enterobacterales|Enterobacteriaceae|Enterobacter|unk	N5_282_032G1_phage_Enterobacter	958_2.ph	phage	11214	FALSE	FALSE	FALSE
22533	S2_010_024G1_1024A0625_scaffold_73.fasta	0.626136	65373	22	0	1	0.999663	0.535414	N5_255_041G1	N5_255_063G1	N5_255	Clostridium	Bacteria|Firmicutes|Clostridia|Clostridiales|Clostridiaceae|Clostridium|unk	S2_010_024G1_plasmid_Clostridium	193_0.pl	plasmid	122098	FALSE	FALSE	FALSE
22534	S2_010_024G1_1024A0625_scaffold_73.fasta	0.985377	102962	43	0	1	0.999582	0.843273	N5_255_080G1	N5_255_041G1	N5_255	Clostridium	Bacteria|Firmicutes|Clostridia|Clostridiales|Clostridiaceae|Clostridium|unk	S2_010_024G1_plasmid_Clostridium	193_0.pl	plasmid	122098	FALSE	FALSE	FALSE
22535	S2_010_024G1_1024A0625_scaffold_73.fasta	0.634412	65373	10	0	1	0.999847	0.535414	N5_255_080G1	N5_255_063G1	N5_255	Clostridium	Bacteria|Firmicutes|Clostridia|Clostridiales|Clostridiaceae|Clostridium|unk	S2_010_024G1_plasmid_Clostridium	193_0.pl	plasmid	122098	FALSE	FALSE	FALSE
22536	dasN5_235_027G1_maxbin2.maxbin.001.fasta.fa	0.99115	4126927	443	6	0.999999	0.999893	0.887544	S2_017_019G1	S2_017_021G1	S2_017	Escherichia coli	Bacteria|Proteobacteria|Gammaproteobacteria|Enterobacterales|Enterobacteriaceae|Escherichia|Escherichia coli	N5_235_027G1_bacteria_Escherichia_coli	228_3.ba	bacteria	4649828	FALSE	TRUE	TRUE
22537	N4_115_034G1_N4_115_034G1_scaffold_174.fasta	0.995697	11338	0	0	1	1	0.995697	N4_116_013G1	N4_116_025G1	N4_116	Enterococcus raffinosus	Bacteria|Firmicutes|Bacilli|Lactobacillales|Enterococcaceae|Enterococcus|Enterococcus raffinosus	N4_115_034G1_phage_Enterococcus_raffinosus	1269_0.ph	phage	11387	FALSE	FALSE	FALSE
22538	dasN5_235_027G1_maxbin2.maxbin.001.fasta.fa	0.985074	4098409	490	5	0.999999	0.99988	0.881411	S2_017_019G1	S2_017_022G1	S2_017	Escherichia coli	Bacteria|Proteobacteria|Gammaproteobacteria|Enterobacterales|Enterobacteriaceae|Escherichia|Escherichia coli	N5_235_027G1_bacteria_Escherichia_coli	228_3.ba	bacteria	4649828	FALSE	TRUE	TRUE
22539	N5_233_000G1_N5_233_000G1_scaffold_935.fasta	0.967768	6035	0	0	1	1	0.55215	N4_101_038G1	N4_101_042G1	N4_101	Klebsiella pneumoniae	Bacteria|Proteobacteria|Gammaproteobacteria|Enterobacterales|Enterobacteriaceae|Klebsiella|Klebsiella pneumoniae	N5_233_000G1_phage_Klebsiella_pneumoniae	980_201.ph	phage	10930	FALSE	FALSE	FALSE
22540	N5_233_000G1_N5_233_000G1_scaffold_935.fasta	0.954694	5858	0	0	1	1	0.535956	N4_101_038G1	N4_101_027G1	N4_101	Klebsiella pneumoniae	Bacteria|Proteobacteria|Gammaproteobacteria|Enterobacterales|Enterobacteriaceae|Klebsiella|Klebsiella pneumoniae	N5_233_000G1_phage_Klebsiella_pneumoniae	980_201.ph	phage	10930	FALSE	FALSE	FALSE
22541	S2_017_013G1_1713A0930_scaffold_96.fasta	0.976407	39150	29	0	1	0.999259	0.866035	N5_255_024G1	N5_255_025G1	N5_255	Enterococcus faecalis	Bacteria|Firmicutes|Bacilli|Lactobacillales|Enterococcaceae|Enterococcus|Enterococcus faecalis	S2_017_013G1_phage_Enterococcus_faecalis	482_5.ph	phage	45206	FALSE	FALSE	FALSE
22542	N3_176_000G1_N3_176_scaffold_589.fasta	0.679708	16192	13	0	1	0.999197	0.679708	N5_267_008G1	N5_267_018G1	N5_267	Bacillales	Bacteria|Firmicutes|Bacilli|Bacillales|unk|unk|unk	N3_176_000G1_plasmid_Bacillales	213_1.pl	plasmid	23822	FALSE	FALSE	TRUE
22543	N5_233_000G1_N5_233_000G1_scaffold_935.fasta	0.961686	5999	0	0	1	1	0.548856	N4_101_017G1	N4_101_042G1	N4_101	Klebsiella pneumoniae	Bacteria|Proteobacteria|Gammaproteobacteria|Enterobacterales|Enterobacteriaceae|Klebsiella|Klebsiella pneumoniae	N5_233_000G1_phage_Klebsiella_pneumoniae	980_201.ph	phage	10930	FALSE	FALSE	FALSE
22544	dasN4_104_000G1_concoct_52.fa	0.999665	2708918	1032	16	0.999994	0.999619	0.999368	N4_104_027G1	N4_104_021G1	N4_104	Ruminococcus lactaris	Bacteria|Firmicutes|Clostridia|Clostridiales|Ruminococcaceae|Ruminococcus|Ruminococcus lactaris	N4_104_000G1_bacteria_Ruminococcus_lactaris	55_0.ba	bacteria	2710631	FALSE	FALSE	FALSE
22545	dasN5_235_027G1_maxbin2.maxbin.001.fasta.fa	0.987492	4153492	598	1	1	0.999856	0.893257	S2_017_019G1	S2_017_023G1	S2_017	Escherichia coli	Bacteria|Proteobacteria|Gammaproteobacteria|Enterobacterales|Enterobacteriaceae|Escherichia|Escherichia coli	N5_235_027G1_bacteria_Escherichia_coli	228_3.ba	bacteria	4649828	FALSE	TRUE	TRUE
22546	N4_116_000G1_N4_116_000G1_scaffold_175.fasta	0.998762	43551	5	0	1	0.999885	0.998762	N4_116_019G1	N4_116_025G1	N4_116	Intestinibacter bartlettii	Bacteria|Firmicutes|Clostridia|Clostridiales|Peptostreptococcaceae|Intestinibacter|Intestinibacter bartlettii	N4_116_000G1_phage_Intestinibacter_bartlettii	332_2.ph	phage	43605	FALSE	FALSE	FALSE
22547	dasN5_235_027G1_maxbin2.maxbin.001.fasta.fa	0.987593	4113069	512	9	0.999998	0.999876	0.884564	S2_017_019G1	S2_017_024G1	S2_017	Escherichia coli	Bacteria|Proteobacteria|Gammaproteobacteria|Enterobacterales|Enterobacteriaceae|Escherichia|Escherichia coli	N5_235_027G1_bacteria_Escherichia_coli	228_3.ba	bacteria	4649828	FALSE	TRUE	TRUE
22548	dasN4_082_006G1_maxbin2.maxbin.001.fasta.fa	0.980414	5849376	2135	0	1	0.999635	0.862535	N5_255_008G1	N5_255_018G1	N5_255	Pseudomonas aeruginosa	Bacteria|Proteobacteria|Gammaproteobacteria|Pseudomonadales|Pseudomonadaceae|Pseudomonas|Pseudomonas aeruginosa	N4_082_006G1_bacteria_Pseudomonas_aeruginosa	259_1.ba	bacteria	6781607	FALSE	FALSE	TRUE
22549	dasN5_235_027G1_maxbin2.maxbin.001.fasta.fa	0.991359	4149804	506	8	0.999998	0.999878	0.892464	S2_017_019G1	S2_017_025G1	S2_017	Escherichia coli	Bacteria|Proteobacteria|Gammaproteobacteria|Enterobacterales|Enterobacteriaceae|Escherichia|Escherichia coli	N5_235_027G1_bacteria_Escherichia_coli	228_3.ba	bacteria	4649828	FALSE	TRUE	TRUE
22550	N5_233_000G1_N5_233_000G1_scaffold_935.fasta	0.965178	5987	0	0	1	1	0.547758	N4_101_017G1	N4_101_038G1	N4_101	Klebsiella pneumoniae	Bacteria|Proteobacteria|Gammaproteobacteria|Enterobacterales|Enterobacteriaceae|Klebsiella|Klebsiella pneumoniae	N5_233_000G1_phage_Klebsiella_pneumoniae	980_201.ph	phage	10930	FALSE	FALSE	FALSE
22551	N5_282_032G1_N5_282_032G1_scaffold_650.fasta	0.938367	10490	0	0	1	1	0.935438	N5_282_032G1	N5_282_032G2	N5_282	Enterobacter	Bacteria|Proteobacteria|Gammaproteobacteria|Enterobacterales|Enterobacteriaceae|Enterobacter|unk	N5_282_032G1_phage_Enterobacter	958_2.ph	phage	11214	FALSE	FALSE	FALSE
22552	S2_010_026G1_1026A0627_scaffold_146.fasta	0.980022	38704	20	0	1	0.999483	0.978016	S2_011_024G1	S2_011_016G1	S2_011	Enterobacteriaceae	Bacteria|Proteobacteria|Gammaproteobacteria|Enterobacterales|Enterobacteriaceae|unk|unk	S2_010_026G1_phage_Enterobacteriaceae	843_1.ph	phage	39574	FALSE	FALSE	FALSE
22553	N1_018_010G1_b018-d010_scaffold_93.fasta	0.931417	5962	6	0	1	0.998994	0.514764	S2_008_017G1	S2_008_026G1	S2_008	Pseudomonas aeruginosa	Bacteria|Proteobacteria|Gammaproteobacteria|Pseudomonadales|Pseudomonadaceae|Pseudomonas|Pseudomonas aeruginosa	N1_018_010G1_phage_Pseudomonas_aeruginosa	740_4.ph	phage	11582	FALSE	FALSE	TRUE
22554	N1_018_010G1_b018-d010_scaffold_93.fasta	0.928352	6051	10	0	1	0.998347	0.522449	S2_008_015G1	S2_008_026G1	S2_008	Pseudomonas aeruginosa	Bacteria|Proteobacteria|Gammaproteobacteria|Pseudomonadales|Pseudomonadaceae|Pseudomonas|Pseudomonas aeruginosa	N1_018_010G1_phage_Pseudomonas_aeruginosa	740_4.ph	phage	11582	FALSE	FALSE	TRUE
22555	S2_009_013G1_JBBB004H_scaffold_208.fasta	0.983344	16590	13	0	1	0.999216	0.977723	S2_009_011G1	S2_009_016G1	S2_009	Enterobacteriaceae	Bacteria|Proteobacteria|Gammaproteobacteria|Enterobacterales|Enterobacteriaceae|unk|unk	S2_009_013G1_phage_Enterobacteriaceae	927_1.ph	phage	16968	FALSE	FALSE	TRUE
22556	S2_009_013G1_JBBB004H_scaffold_208.fasta	0.989628	16698	28	0	1	0.998323	0.984088	S2_009_011G1	S2_009_017G1	S2_009	Enterobacteriaceae	Bacteria|Proteobacteria|Gammaproteobacteria|Enterobacterales|Enterobacteriaceae|unk|unk	S2_009_013G1_phage_Enterobacteriaceae	927_1.ph	phage	16968	FALSE	FALSE	TRUE
22557	N3_177_039G1_N4_177_039G1_scaffold_687.fasta	0.838692	9390	11	0	1	0.998829	0.808646	N3_177_009G1	N3_177_039G1	N3_177	Klebsiella pneumoniae	Bacteria|Proteobacteria|Gammaproteobacteria|Enterobacterales|Enterobacteriaceae|Klebsiella|Klebsiella pneumoniae	N3_177_039G1_phage_Klebsiella_pneumoniae	980_418.ph	phage	11612	FALSE	FALSE	TRUE
22558	N4_151_021G1_N4_151_021G1_scaffold_158.fasta	0.999957	69321	19	0	1	0.999726	0.999913	S2_009_017G1	S2_009_024G1	S2_009	Klebsiella pneumoniae	Bacteria|Proteobacteria|Gammaproteobacteria|Enterobacterales|Enterobacteriaceae|Klebsiella|Klebsiella pneumoniae	N4_151_021G1_plasmid_Klebsiella_pneumoniae	89_1.pl	plasmid	69327	FALSE	TRUE	TRUE
22559	N5_216_032G1_N5_216_032G1_scaffold_392.fasta	0.740235	19557	4	0	1	0.999795	0.736499	N5_216_032G1	N5_216_046G1	N5_216	Klebsiella	Bacteria|Proteobacteria|Gammaproteobacteria|Enterobacterales|Enterobacteriaceae|Klebsiella|unk	N5_216_032G1_phage_Klebsiella__2	872_0.ph	phage	26554	FALSE	FALSE	FALSE
22560	N5_216_032G1_N5_216_032G1_scaffold_392.fasta	0.558782	13489	4	0	1	0.999703	0.507984	N5_216_027G1	N5_216_046G1	N5_216	Klebsiella	Bacteria|Proteobacteria|Gammaproteobacteria|Enterobacterales|Enterobacteriaceae|Klebsiella|unk	N5_216_032G1_phage_Klebsiella__2	872_0.ph	phage	26554	FALSE	FALSE	FALSE
22561	N5_216_032G1_N5_216_032G1_scaffold_392.fasta	0.682119	18025	5	0	1	0.999723	0.678805	N5_216_027G1	N5_216_032G1	N5_216	Klebsiella	Bacteria|Proteobacteria|Gammaproteobacteria|Enterobacterales|Enterobacteriaceae|Klebsiella|unk	N5_216_032G1_phage_Klebsiella__2	872_0.ph	phage	26554	FALSE	FALSE	FALSE
22562	N4_151_021G1_N4_151_021G1_scaffold_158.fasta	0.999986	69324	17	0	1	0.999755	0.999957	S2_009_017G1	S2_009_025G1	S2_009	Klebsiella pneumoniae	Bacteria|Proteobacteria|Gammaproteobacteria|Enterobacterales|Enterobacteriaceae|Klebsiella|Klebsiella pneumoniae	N4_151_021G1_plasmid_Klebsiella_pneumoniae	89_1.pl	plasmid	69327	FALSE	TRUE	TRUE
22563	S2_016_024G1_1624A0911_scaffold_672.fasta	0.902677	10184	6	0	1	0.999411	0.862393	N4_104_013G1	N4_104_010G1	N4_104	Klebsiella michiganensis	Bacteria|Proteobacteria|Gammaproteobacteria|Enterobacterales|Enterobacteriaceae|Klebsiella|Klebsiella michiganensis	S2_016_024G1_plasmid_Klebsiella_michiganensis	111_1.pl	plasmid	11809	FALSE	FALSE	TRUE
22564	N2_061_000G1_N2_061_000G1_scaffold_253.fasta	0.798722	14873	14	0	1	0.999059	0.790402	S2_006_016G1	S2_006_027G1	S2_006	Klebsiella pneumoniae	Bacteria|Proteobacteria|Gammaproteobacteria|Enterobacterales|Enterobacteriaceae|Klebsiella|Klebsiella pneumoniae	N2_061_000G1_phage_Klebsiella_pneumoniae__2	789_0.ph	phage	18817	FALSE	FALSE	TRUE
22565	dasN4_128_007G1_concoct_6.fa	0.819512	1246592	317	12	0.99999	0.999746	0.631	S2_003_017G1	S2_003_005G1	S2_003	Staphylococcus epidermidis	Bacteria|Firmicutes|Bacilli|Bacillales|Staphylococcaceae|Staphylococcus|Staphylococcus epidermidis	N4_128_007G1_bacteria_Staphylococcus_epidermidis	158_2.ba	bacteria	1975583	FALSE	FALSE	TRUE
22566	dasN4_128_007G1_concoct_6.fa	0.818257	1364093	482	3	0.999998	0.999647	0.690476	S2_003_013G1	S2_003_020G1	S2_003	Staphylococcus epidermidis	Bacteria|Firmicutes|Bacilli|Bacillales|Staphylococcaceae|Staphylococcus|Staphylococcus epidermidis	N4_128_007G1_bacteria_Staphylococcus_epidermidis	158_2.ba	bacteria	1975583	FALSE	FALSE	TRUE
22567	dasN4_128_007G1_concoct_6.fa	0.944086	1715595	2461	28	0.999984	0.998566	0.868399	S2_003_013G1	S2_003_008G1	S2_003	Staphylococcus epidermidis	Bacteria|Firmicutes|Bacilli|Bacillales|Staphylococcaceae|Staphylococcus|Staphylococcus epidermidis	N4_128_007G1_bacteria_Staphylococcus_epidermidis	158_2.ba	bacteria	1975583	FALSE	FALSE	TRUE
22568	dasN4_128_007G1_concoct_6.fa	0.801402	1372998	807	1	0.999999	0.999412	0.694984	S2_003_012G1	S2_003_020G1	S2_003	Staphylococcus epidermidis	Bacteria|Firmicutes|Bacilli|Bacillales|Staphylococcaceae|Staphylococcus|Staphylococcus epidermidis	N4_128_007G1_bacteria_Staphylococcus_epidermidis	158_2.ba	bacteria	1975583	FALSE	FALSE	TRUE
22569	dasN4_128_007G1_concoct_6.fa	0.953535	1707275	1643	12	0.999993	0.999038	0.864188	S2_003_012G1	S2_003_013G1	S2_003	Staphylococcus epidermidis	Bacteria|Firmicutes|Bacilli|Bacillales|Staphylococcaceae|Staphylococcus|Staphylococcus epidermidis	N4_128_007G1_bacteria_Staphylococcus_epidermidis	158_2.ba	bacteria	1975583	FALSE	FALSE	TRUE
22570	dasN4_128_007G1_concoct_6.fa	0.97654	1781364	2544	12	0.999993	0.998572	0.90169	S2_003_012G1	S2_003_008G1	S2_003	Staphylococcus epidermidis	Bacteria|Firmicutes|Bacilli|Bacillales|Staphylococcaceae|Staphylococcus|Staphylococcus epidermidis	N4_128_007G1_bacteria_Staphylococcus_epidermidis	158_2.ba	bacteria	1975583	FALSE	FALSE	TRUE
22571	dasN4_128_007G1_concoct_6.fa	0.823688	1337392	376	27	0.99998	0.999719	0.676961	S2_003_007G1	S2_003_020G1	S2_003	Staphylococcus epidermidis	Bacteria|Firmicutes|Bacilli|Bacillales|Staphylococcaceae|Staphylococcus|Staphylococcus epidermidis	N4_128_007G1_bacteria_Staphylococcus_epidermidis	158_2.ba	bacteria	1975583	FALSE	FALSE	TRUE
22572	dasN4_128_007G1_concoct_6.fa	0.932583	1616390	1157	52	0.999968	0.999284	0.818184	S2_003_007G1	S2_003_013G1	S2_003	Staphylococcus epidermidis	Bacteria|Firmicutes|Bacilli|Bacillales|Staphylococcaceae|Staphylococcus|Staphylococcus epidermidis	N4_128_007G1_bacteria_Staphylococcus_epidermidis	158_2.ba	bacteria	1975583	FALSE	FALSE	TRUE
22573	dasN4_128_007G1_concoct_6.fa	0.920305	1635039	1447	46	0.999972	0.999115	0.827624	S2_003_007G1	S2_003_012G1	S2_003	Staphylococcus epidermidis	Bacteria|Firmicutes|Bacilli|Bacillales|Staphylococcaceae|Staphylococcus|Staphylococcus epidermidis	N4_128_007G1_bacteria_Staphylococcus_epidermidis	158_2.ba	bacteria	1975583	FALSE	FALSE	TRUE
22574	dasN4_128_007G1_concoct_6.fa	0.911582	1662672	1712	5	0.999997	0.99897	0.841611	S2_003_007G1	S2_003_008G1	S2_003	Staphylococcus epidermidis	Bacteria|Firmicutes|Bacilli|Bacillales|Staphylococcaceae|Staphylococcus|Staphylococcus epidermidis	N4_128_007G1_bacteria_Staphylococcus_epidermidis	158_2.ba	bacteria	1975583	FALSE	FALSE	TRUE
22575	N4_151_021G1_N4_151_021G1_scaffold_158.fasta	0.999957	69323	12	0	1	0.999827	0.999942	S2_009_017G1	S2_009_026G1	S2_009	Klebsiella pneumoniae	Bacteria|Proteobacteria|Gammaproteobacteria|Enterobacterales|Enterobacteriaceae|Klebsiella|Klebsiella pneumoniae	N4_151_021G1_plasmid_Klebsiella_pneumoniae	89_1.pl	plasmid	69327	FALSE	TRUE	TRUE
22576	N1_019_056G1_b019-d056_scaffold_334.fasta	0.99951	18345	5	0	1	0.999727	0.999346	N4_160_039G1	N4_160_053G1	N4_160	Enterococcus faecalis	Bacteria|Firmicutes|Bacilli|Lactobacillales|Enterococcaceae|Enterococcus|Enterococcus faecalis	N1_019_056G1_phage_Enterococcus_faecalis	482_15.ph	phage	18357	FALSE	FALSE	FALSE
22577	dasN4_128_007G1_concoct_6.fa	0.864267	1441940	445	11	0.999992	0.999691	0.729881	S2_003_007G1	S2_003_005G1	S2_003	Staphylococcus epidermidis	Bacteria|Firmicutes|Bacilli|Bacillales|Staphylococcaceae|Staphylococcus|Staphylococcus epidermidis	N4_128_007G1_bacteria_Staphylococcus_epidermidis	158_2.ba	bacteria	1975583	FALSE	FALSE	TRUE
22578	dasN4_128_007G1_concoct_6.fa	0.832023	1267543	230	13	0.99999	0.999819	0.641605	S2_003_005G1	S2_003_020G1	S2_003	Staphylococcus epidermidis	Bacteria|Firmicutes|Bacilli|Bacillales|Staphylococcaceae|Staphylococcus|Staphylococcus epidermidis	N4_128_007G1_bacteria_Staphylococcus_epidermidis	158_2.ba	bacteria	1975583	FALSE	FALSE	TRUE
22579	dasN4_128_007G1_concoct_6.fa	0.859669	1457256	717	18	0.999988	0.999508	0.737633	S2_003_005G1	S2_003_013G1	S2_003	Staphylococcus epidermidis	Bacteria|Firmicutes|Bacilli|Bacillales|Staphylococcaceae|Staphylococcus|Staphylococcus epidermidis	N4_128_007G1_bacteria_Staphylococcus_epidermidis	158_2.ba	bacteria	1975583	FALSE	FALSE	TRUE
22580	S2_009_013G1_JBBB004H_scaffold_208.fasta	0.986821	16698	14	0	1	0.999162	0.984088	S2_009_011G1	S2_009_015G1	S2_009	Enterobacteriaceae	Bacteria|Proteobacteria|Gammaproteobacteria|Enterobacterales|Enterobacteriaceae|unk|unk	S2_009_013G1_phage_Enterobacteriaceae	927_1.ph	phage	16968	FALSE	FALSE	TRUE
22581	dasN5_256_000G1_concoct_26.fa	0.859546	3259313	2362	82	0.999975	0.999275	0.55534	N5_255_041G1	N5_255_063G1	N5_255	Klebsiella oxytoca	Bacteria|Proteobacteria|Gammaproteobacteria|Enterobacterales|Enterobacteriaceae|Klebsiella|Klebsiella oxytoca	N5_256_000G1_bacteria_Klebsiella_oxytoca	243_3.ba	bacteria	5869039	FALSE	FALSE	FALSE
22582	S2_009_013G1_JBBB004H_scaffold_208.fasta	0.986744	16674	2	0	1	0.99988	0.982673	S2_009_011G1	S2_009_014G1	S2_009	Enterobacteriaceae	Bacteria|Proteobacteria|Gammaproteobacteria|Enterobacterales|Enterobacteriaceae|unk|unk	S2_009_013G1_phage_Enterobacteriaceae	927_1.ph	phage	16968	FALSE	FALSE	TRUE
22583	S2_010_026G1_1026A0627_scaffold_146.fasta	0.991745	39167	13	0	1	0.999668	0.989715	S2_011_024G1	S2_011_013G1	S2_011	Enterobacteriaceae	Bacteria|Proteobacteria|Gammaproteobacteria|Enterobacterales|Enterobacteriaceae|unk|unk	S2_010_026G1_phage_Enterobacteriaceae	843_1.ph	phage	39574	FALSE	FALSE	FALSE
22584	dasN4_128_007G1_concoct_6.fa	0.735721	984181	164	3	0.999997	0.999833	0.498172	S2_003_021G1	S2_003_017G1	S2_003	Staphylococcus epidermidis	Bacteria|Firmicutes|Bacilli|Bacillales|Staphylococcaceae|Staphylococcus|Staphylococcus epidermidis	N4_128_007G1_bacteria_Staphylococcus_epidermidis	158_2.ba	bacteria	1975583	FALSE	FALSE	TRUE
22585	dasN4_128_007G1_concoct_6.fa	0.702231	1081790	495	2	0.999998	0.999542	0.54758	S2_003_021G1	S2_003_013G1	S2_003	Staphylococcus epidermidis	Bacteria|Firmicutes|Bacilli|Bacillales|Staphylococcaceae|Staphylococcus|Staphylococcus epidermidis	N4_128_007G1_bacteria_Staphylococcus_epidermidis	158_2.ba	bacteria	1975583	FALSE	FALSE	TRUE
22586	dasN5_255_063G1_maxbin2.maxbin.005.fasta.fa	0.728028	1866164	35	0	1	0.999981	0.716413	N5_255_041G1	N5_255_063G1	N5_255	Propionibacterium sp. HGH0353	Bacteria|Actinobacteria|Actinobacteria|Propionibacteriales|Propionibacteriaceae|Propionibacterium|Propionibacterium sp. HGH0353	N5_255_063G1_bacteria_Propionibacterium_sp._HGH0353	377_1.ba	bacteria	2604873	FALSE	FALSE	TRUE
22587	dasN4_128_007G1_concoct_6.fa	0.686424	1083932	634	2	0.999998	0.999415	0.548664	S2_003_021G1	S2_003_012G1	S2_003	Staphylococcus epidermidis	Bacteria|Firmicutes|Bacilli|Bacillales|Staphylococcaceae|Staphylococcus|Staphylococcus epidermidis	N4_128_007G1_bacteria_Staphylococcus_epidermidis	158_2.ba	bacteria	1975583	FALSE	FALSE	TRUE
22588	N5_216_027G1_N5_216_027G1_scaffold_277.fasta	0.943368	29651	0	0	1	1	0.943248	N5_216_027G1	N5_216_032G1	N5_216	Klebsiella	Bacteria|Proteobacteria|Gammaproteobacteria|Enterobacterales|Enterobacteriaceae|Klebsiella|unk	N5_216_027G1_phage_Klebsiella	980_442.ph	phage	31435	FALSE	FALSE	FALSE
22589	dasN4_128_007G1_concoct_6.fa	0.67592	1084716	750	2	0.999998	0.999309	0.549061	S2_003_021G1	S2_003_008G1	S2_003	Staphylococcus epidermidis	Bacteria|Firmicutes|Bacilli|Bacillales|Staphylococcaceae|Staphylococcus|Staphylococcus epidermidis	N4_128_007G1_bacteria_Staphylococcus_epidermidis	158_2.ba	bacteria	1975583	FALSE	FALSE	TRUE
22590	dasN4_128_007G1_concoct_6.fa	0.713572	1068195	378	14	0.999987	0.999646	0.540699	S2_003_021G1	S2_003_007G1	S2_003	Staphylococcus epidermidis	Bacteria|Firmicutes|Bacilli|Bacillales|Staphylococcaceae|Staphylococcus|Staphylococcus epidermidis	N4_128_007G1_bacteria_Staphylococcus_epidermidis	158_2.ba	bacteria	1975583	FALSE	FALSE	TRUE
22591	dasN4_128_007G1_concoct_6.fa	0.735131	1023393	233	6	0.999994	0.999772	0.518021	S2_003_021G1	S2_003_005G1	S2_003	Staphylococcus epidermidis	Bacteria|Firmicutes|Bacilli|Bacillales|Staphylococcaceae|Staphylococcus|Staphylococcus epidermidis	N4_128_007G1_bacteria_Staphylococcus_epidermidis	158_2.ba	bacteria	1975583	FALSE	FALSE	TRUE
22592	dasN4_128_007G1_concoct_6.fa	0.78671	1373132	957	1	0.999999	0.999303	0.695052	S2_003_020G1	S2_003_008G1	S2_003	Staphylococcus epidermidis	Bacteria|Firmicutes|Bacilli|Bacillales|Staphylococcaceae|Staphylococcus|Staphylococcus epidermidis	N4_128_007G1_bacteria_Staphylococcus_epidermidis	158_2.ba	bacteria	1975583	FALSE	FALSE	TRUE
22593	dasN4_128_007G1_concoct_6.fa	0.798999	1181565	123	2	0.999998	0.999896	0.598084	S2_003_017G1	S2_003_020G1	S2_003	Staphylococcus epidermidis	Bacteria|Firmicutes|Bacilli|Bacillales|Staphylococcaceae|Staphylococcus|Staphylococcus epidermidis	N4_128_007G1_bacteria_Staphylococcus_epidermidis	158_2.ba	bacteria	1975583	FALSE	FALSE	TRUE
22594	N5_233_013G2_N5_233_013G2_scaffold_445.fasta	1	8024	0	0	1	1	0.563919	N3_177_039G1	N3_177_039G1	N3_177	Klebsiella pneumoniae	Bacteria|Proteobacteria|Gammaproteobacteria|Enterobacterales|Enterobacteriaceae|Klebsiella|Klebsiella pneumoniae	N5_233_013G2_phage_Klebsiella_pneumoniae	922_3.ph	phage	14229	FALSE	FALSE	FALSE
22595	dasN4_128_007G1_concoct_6.fa	0.823815	1361229	643	4	0.999997	0.999528	0.689026	S2_003_017G1	S2_003_013G1	S2_003	Staphylococcus epidermidis	Bacteria|Firmicutes|Bacilli|Bacillales|Staphylococcaceae|Staphylococcus|Staphylococcus epidermidis	N4_128_007G1_bacteria_Staphylococcus_epidermidis	158_2.ba	bacteria	1975583	FALSE	FALSE	TRUE
22596	dasN4_128_007G1_concoct_6.fa	0.805341	1366283	927	4	0.999997	0.999322	0.691585	S2_003_017G1	S2_003_012G1	S2_003	Staphylococcus epidermidis	Bacteria|Firmicutes|Bacilli|Bacillales|Staphylococcaceae|Staphylococcus|Staphylococcus epidermidis	N4_128_007G1_bacteria_Staphylococcus_epidermidis	158_2.ba	bacteria	1975583	FALSE	FALSE	TRUE
22597	S2_010_026G1_1026A0627_scaffold_146.fasta	0.998583	39462	38	0	1	0.999037	0.99717	S2_011_024G1	S2_011_011G1	S2_011	Enterobacteriaceae	Bacteria|Proteobacteria|Gammaproteobacteria|Enterobacterales|Enterobacteriaceae|unk|unk	S2_010_026G1_phage_Enterobacteriaceae	843_1.ph	phage	39574	FALSE	FALSE	FALSE
22598	S2_010_026G1_1026A0627_scaffold_146.fasta	0.999747	39488	5	0	1	0.999873	0.997827	S2_011_024G1	S2_011_012G1	S2_011	Enterobacteriaceae	Bacteria|Proteobacteria|Gammaproteobacteria|Enterobacterales|Enterobacteriaceae|unk|unk	S2_010_026G1_phage_Enterobacteriaceae	843_1.ph	phage	39574	FALSE	FALSE	FALSE
22599	dasN4_128_007G1_concoct_6.fa	0.792324	1369439	1167	2	0.999999	0.999148	0.693182	S2_003_017G1	S2_003_008G1	S2_003	Staphylococcus epidermidis	Bacteria|Firmicutes|Bacilli|Bacillales|Staphylococcaceae|Staphylococcus|Staphylococcus epidermidis	N4_128_007G1_bacteria_Staphylococcus_epidermidis	158_2.ba	bacteria	1975583	FALSE	FALSE	TRUE
22600	dasN2_038_039G1_maxbin2.maxbin.001.fasta.fa	0.900496	3895882	14526	13	0.999997	0.996271	0.747503	S2_009_011G1	S2_009_015G1	S2_009	Citrobacter freundii	Bacteria|Proteobacteria|Gammaproteobacteria|Enterobacterales|Enterobacteriaceae|Citrobacter|Citrobacter freundii	N2_038_039G1_bacteria_Citrobacter_freundii	231_2.ba	bacteria	5211861	FALSE	FALSE	TRUE
22601	dasN5_235_027G1_maxbin2.maxbin.001.fasta.fa	0.989502	4138976	590	2	1	0.999857	0.890135	S2_017_020G1	S2_017_027G1	S2_017	Escherichia coli	Bacteria|Proteobacteria|Gammaproteobacteria|Enterobacterales|Enterobacteriaceae|Escherichia|Escherichia coli	N5_235_027G1_bacteria_Escherichia_coli	228_3.ba	bacteria	4649828	FALSE	TRUE	TRUE
22602	dasN4_128_007G1_concoct_6.fa	0.829566	1338129	502	28	0.999979	0.999625	0.677334	S2_003_017G1	S2_003_007G1	S2_003	Staphylococcus epidermidis	Bacteria|Firmicutes|Bacilli|Bacillales|Staphylococcaceae|Staphylococcus|Staphylococcus epidermidis	N4_128_007G1_bacteria_Staphylococcus_epidermidis	158_2.ba	bacteria	1975583	FALSE	FALSE	TRUE
22603	dasN5_235_027G1_maxbin2.maxbin.001.fasta.fa	0.990163	4121236	517	10	0.999998	0.999875	0.88632	S2_017_020G1	S2_017_028G1	S2_017	Escherichia coli	Bacteria|Proteobacteria|Gammaproteobacteria|Enterobacterales|Enterobacteriaceae|Escherichia|Escherichia coli	N5_235_027G1_bacteria_Escherichia_coli	228_3.ba	bacteria	4649828	FALSE	TRUE	TRUE
22604	dasN5_235_027G1_maxbin2.maxbin.001.fasta.fa	0.986348	4092628	462	9	0.999998	0.999887	0.880168	S2_017_021G1	S2_017_022G1	S2_017	Escherichia coli	Bacteria|Proteobacteria|Gammaproteobacteria|Enterobacterales|Enterobacteriaceae|Escherichia|Escherichia coli	N5_235_027G1_bacteria_Escherichia_coli	228_3.ba	bacteria	4649828	FALSE	TRUE	TRUE
22605	N5_216_032G1_N5_216_032G1_scaffold_481.fasta	0.892932	25670	0	0	1	1	0.89259	N5_216_027G1	N5_216_032G1	N5_216	Klebsiella	Bacteria|Proteobacteria|Gammaproteobacteria|Enterobacterales|Enterobacteriaceae|Klebsiella|unk	N5_216_032G1_phage_Klebsiella__3	980_511.ph	phage	28759	FALSE	FALSE	FALSE
22606	dasN4_213_006G1_concoct_0.fa	0.949101	4620140	30756	25789	0.994418	0.993343	0.886541	N4_104_013G1	N4_104_021G1	N4_104	Klebsiella quasipneumoniae	Bacteria|Proteobacteria|Gammaproteobacteria|Enterobacterales|Enterobacteriaceae|Klebsiella|Klebsiella pneumoniae	N4_213_006G1_bacteria_Klebsiella_quasipneumoniae	242_1.ba	bacteria	5211421	FALSE	FALSE	FALSE
22607	dasN4_213_006G1_concoct_0.fa	0.933122	4512419	29894	25276	0.994399	0.993375	0.865871	N4_104_013G1	N4_104_027G1	N4_104	Klebsiella quasipneumoniae	Bacteria|Proteobacteria|Gammaproteobacteria|Enterobacterales|Enterobacteriaceae|Klebsiella|Klebsiella pneumoniae	N4_213_006G1_bacteria_Klebsiella_quasipneumoniae	242_1.ba	bacteria	5211421	FALSE	FALSE	FALSE
22608	S2_009_013G1_JBBB004H_scaffold_208.fasta	0.986279	16533	0	0	1	1	0.974364	S2_009_011G1	S2_009_012G1	S2_009	Enterobacteriaceae	Bacteria|Proteobacteria|Gammaproteobacteria|Enterobacterales|Enterobacteriaceae|unk|unk	S2_009_013G1_phage_Enterobacteriaceae	927_1.ph	phage	16968	FALSE	FALSE	TRUE
22609	S2_009_013G1_JBBB004H_scaffold_208.fasta	0.9908	16692	2	0	1	0.99988	0.983734	S2_009_011G1	S2_009_013G1	S2_009	Enterobacteriaceae	Bacteria|Proteobacteria|Gammaproteobacteria|Enterobacterales|Enterobacteriaceae|unk|unk	S2_009_013G1_phage_Enterobacteriaceae	927_1.ph	phage	16968	FALSE	FALSE	TRUE
22610	dasN4_128_007G1_concoct_6.fa	0.844543	1471114	1015	17	0.999988	0.99931	0.744648	S2_003_005G1	S2_003_012G1	S2_003	Staphylococcus epidermidis	Bacteria|Firmicutes|Bacilli|Bacillales|Staphylococcaceae|Staphylococcus|Staphylococcus epidermidis	N4_128_007G1_bacteria_Staphylococcus_epidermidis	158_2.ba	bacteria	1975583	FALSE	FALSE	TRUE
22611	dasN4_128_007G1_concoct_6.fa	0.83063	1485949	1028	0	1	0.999308	0.752157	S2_003_005G1	S2_003_008G1	S2_003	Staphylococcus epidermidis	Bacteria|Firmicutes|Bacilli|Bacillales|Staphylococcaceae|Staphylococcus|Staphylococcus epidermidis	N4_128_007G1_bacteria_Staphylococcus_epidermidis	158_2.ba	bacteria	1975583	FALSE	FALSE	TRUE
22612	N1_003_078G1_b003-d078_scaffold_228.fasta	0.822673	11190	32	0	1	0.99714	0.755214	N4_207_024G1	N4_207_026G1	N4_207	Enterobacteriaceae	Bacteria|Proteobacteria|Gammaproteobacteria|Enterobacterales|Enterobacteriaceae|unk|unk	N1_003_078G1_phage_Enterobacteriaceae__2	980_523.ph	phage	14817	FALSE	FALSE	FALSE
22613	N1_018_000G1_N1_018_000G1_scaffold_461.fasta	0.996939	14982	0	0	1	1	0.99674	S2_008_015G1	S2_008_017G1	S2_008	Pseudomonas aeruginosa	Bacteria|Proteobacteria|Gammaproteobacteria|Pseudomonadales|Pseudomonadaceae|Pseudomonas|Pseudomonas aeruginosa	N1_018_000G1_phage_Pseudomonas_aeruginosa	688_1.ph	phage	15031	FALSE	FALSE	TRUE
22614	N1_018_000G1_N1_018_000G1_scaffold_461.fasta	0.999601	15022	2	0	1	0.999867	0.999401	S2_008_015G1	S2_008_020G1	S2_008	Pseudomonas aeruginosa	Bacteria|Proteobacteria|Gammaproteobacteria|Pseudomonadales|Pseudomonadaceae|Pseudomonas|Pseudomonas aeruginosa	N1_018_000G1_phage_Pseudomonas_aeruginosa	688_1.ph	phage	15031	FALSE	FALSE	TRUE
22615	N1_018_000G1_N1_018_000G1_scaffold_461.fasta	0.969124	14564	0	0	1	1	0.968931	S2_008_015G1	S2_008_021G1	S2_008	Pseudomonas aeruginosa	Bacteria|Proteobacteria|Gammaproteobacteria|Pseudomonadales|Pseudomonadaceae|Pseudomonas|Pseudomonas aeruginosa	N1_018_000G1_phage_Pseudomonas_aeruginosa	688_1.ph	phage	15031	FALSE	FALSE	TRUE
22616	N1_018_000G1_N1_018_000G1_scaffold_461.fasta	0.793386	11923	0	0	1	1	0.793227	S2_008_015G1	S2_008_024G1	S2_008	Pseudomonas aeruginosa	Bacteria|Proteobacteria|Gammaproteobacteria|Pseudomonadales|Pseudomonadaceae|Pseudomonas|Pseudomonas aeruginosa	N1_018_000G1_phage_Pseudomonas_aeruginosa	688_1.ph	phage	15031	FALSE	FALSE	TRUE
22617	N1_018_000G1_N1_018_000G1_scaffold_461.fasta	0.991017	14893	0	0	1	1	0.990819	S2_008_015G1	S2_008_026G1	S2_008	Pseudomonas aeruginosa	Bacteria|Proteobacteria|Gammaproteobacteria|Pseudomonadales|Pseudomonadaceae|Pseudomonas|Pseudomonas aeruginosa	N1_018_000G1_phage_Pseudomonas_aeruginosa	688_1.ph	phage	15031	FALSE	FALSE	TRUE
22618	N1_018_000G1_N1_018_000G1_scaffold_461.fasta	0.942108	14158	0	0	1	1	0.94192	S2_008_015G1	S2_008_027G1	S2_008	Pseudomonas aeruginosa	Bacteria|Proteobacteria|Gammaproteobacteria|Pseudomonadales|Pseudomonadaceae|Pseudomonas|Pseudomonas aeruginosa	N1_018_000G1_phage_Pseudomonas_aeruginosa	688_1.ph	phage	15031	FALSE	FALSE	TRUE
22619	N1_018_000G1_N1_018_000G1_scaffold_461.fasta	0.997337	14982	0	0	1	1	0.99674	S2_008_017G1	S2_008_020G1	S2_008	Pseudomonas aeruginosa	Bacteria|Proteobacteria|Gammaproteobacteria|Pseudomonadales|Pseudomonadaceae|Pseudomonas|Pseudomonas aeruginosa	N1_018_000G1_phage_Pseudomonas_aeruginosa	688_1.ph	phage	15031	FALSE	FALSE	TRUE
22620	N1_018_000G1_N1_018_000G1_scaffold_461.fasta	0.9721	14564	0	0	1	1	0.968931	S2_008_017G1	S2_008_021G1	S2_008	Pseudomonas aeruginosa	Bacteria|Proteobacteria|Gammaproteobacteria|Pseudomonadales|Pseudomonadaceae|Pseudomonas|Pseudomonas aeruginosa	N1_018_000G1_phage_Pseudomonas_aeruginosa	688_1.ph	phage	15031	FALSE	FALSE	TRUE
22621	N2_064_011G1_64_003_scaffold_138.fasta	0.78493	25730	1	0	1	0.999961	0.772209	S2_012_013G1	S2_012_015G1	S2_012	human gut metagenome	unk|unk|unk|unk|unk|unk|human gut metagenome	N2_064_011G1_phage_human_gut_metagenome	636_21.ph	phage	33320	FALSE	FALSE	TRUE
22622	N2_064_011G1_64_003_scaffold_138.fasta	0.739771	24371	2	1	0.999959	0.999918	0.731423	S2_012_013G1	S2_012_012G1	S2_012	human gut metagenome	unk|unk|unk|unk|unk|unk|human gut metagenome	N2_064_011G1_phage_human_gut_metagenome	636_21.ph	phage	33320	FALSE	FALSE	TRUE
22623	N2_064_011G1_64_003_scaffold_138.fasta	0.615996	19755	2	2	0.999899	0.999899	0.592887	S2_012_012G1	S2_012_015G1	S2_012	human gut metagenome	unk|unk|unk|unk|unk|unk|human gut metagenome	N2_064_011G1_phage_human_gut_metagenome	636_21.ph	phage	33320	FALSE	FALSE	TRUE
22624	N2_064_011G1_64_003_scaffold_138.fasta	0.532327	16368	1	1	0.999939	0.999939	0.491236	S2_012_011G1	S2_012_015G1	S2_012	human gut metagenome	unk|unk|unk|unk|unk|unk|human gut metagenome	N2_064_011G1_phage_human_gut_metagenome	636_21.ph	phage	33320	FALSE	FALSE	TRUE
22625	N2_064_011G1_64_003_scaffold_138.fasta	0.60345	19798	1	0	1	0.999949	0.594178	S2_012_011G1	S2_012_013G1	S2_012	human gut metagenome	unk|unk|unk|unk|unk|unk|human gut metagenome	N2_064_011G1_phage_human_gut_metagenome	636_21.ph	phage	33320	FALSE	FALSE	TRUE
22626	N2_064_011G1_64_003_scaffold_138.fasta	0.570647	16684	0	0	1	1	0.50072	S2_012_011G1	S2_012_012G1	S2_012	human gut metagenome	unk|unk|unk|unk|unk|unk|human gut metagenome	N2_064_011G1_phage_human_gut_metagenome	636_21.ph	phage	33320	FALSE	FALSE	TRUE
22627	N1_003_078G1_b003-d078_scaffold_228.fasta	0.851084	11939	31	2	0.999832	0.997403	0.805764	N4_207_025G1	N4_207_028G1	N4_207	Enterobacteriaceae	Bacteria|Proteobacteria|Gammaproteobacteria|Enterobacterales|Enterobacteriaceae|unk|unk	N1_003_078G1_phage_Enterobacteriaceae__2	980_523.ph	phage	14817	FALSE	FALSE	FALSE
22628	N4_159_053G1_N4_159_053G1_scaffold_91.fasta	0.999953	42764	9	0	1	0.99979	0.999953	N4_159_039G1	N4_159_053G1	N4_159	Enterococcus faecalis	Bacteria|Firmicutes|Bacilli|Lactobacillales|Enterococcaceae|Enterococcus|Enterococcus faecalis	N4_159_053G1_phage_Enterococcus_faecalis	482_17.ph	phage	42766	FALSE	FALSE	FALSE
22629	dasN5_234_000G1_concoct_5.fa	0.674769	1414200	795	15	0.999989	0.999438	0.593318	N5_264_006G1	N5_264_015G1	N5_264	Prevotella bivia	Bacteria|Bacteroidetes|Bacteroidia|Bacteroidales|Prevotellaceae|Prevotella|Prevotella bivia	N5_234_000G1_bacteria_Prevotella_bivia	25_1.ba	bacteria	2383543	FALSE	FALSE	TRUE
22630	N2_061_000G1_N2_061_000G1_scaffold_253.fasta	0.799409	14873	15	0	1	0.998991	0.790402	S2_006_016G1	S2_006_021G1	S2_006	Klebsiella pneumoniae	Bacteria|Proteobacteria|Gammaproteobacteria|Enterobacterales|Enterobacteriaceae|Klebsiella|Klebsiella pneumoniae	N2_061_000G1_phage_Klebsiella_pneumoniae__2	789_0.ph	phage	18817	FALSE	FALSE	TRUE
22631	N1_003_078G1_b003-d078_scaffold_228.fasta	0.877739	11939	30	1	0.999916	0.997487	0.805764	N4_207_026G1	N4_207_028G1	N4_207	Enterobacteriaceae	Bacteria|Proteobacteria|Gammaproteobacteria|Enterobacterales|Enterobacteriaceae|unk|unk	N1_003_078G1_phage_Enterobacteriaceae__2	980_523.ph	phage	14817	FALSE	FALSE	FALSE
22632	dasN1_011_037G1_concoct_14.fa	0.989001	4785498	3278	13	0.999997	0.999315	0.919703	N5_264_015G1	N5_264_031G1	N5_264	Klebsiella aerogenes	Bacteria|Proteobacteria|Gammaproteobacteria|Enterobacterales|Enterobacteriaceae|Klebsiella|[Enterobacter] aerogenes	N1_011_037G1_bacteria_Klebsiella_aerogenes	241_1.ba	bacteria	5203306	FALSE	FALSE	FALSE
22633	S2_010_026G1_1026A0627_scaffold_146.fasta	0.998635	39493	16	0	1	0.999595	0.997953	S2_011_024G1	S2_011_015G1	S2_011	Enterobacteriaceae	Bacteria|Proteobacteria|Gammaproteobacteria|Enterobacterales|Enterobacteriaceae|unk|unk	S2_010_026G1_phage_Enterobacteriaceae	843_1.ph	phage	39574	FALSE	FALSE	FALSE
22634	N4_129_000G1_N4_129_000G1_scaffold_611.fasta	0.689871	8384	14	0	1	0.99833	0.671257	N4_105_007G1	N4_105_016G1	N4_105	Bradyrhizobium sp. BTAi1	Bacteria|Proteobacteria|Alphaproteobacteria|Rhizobiales|Bradyrhizobiaceae|Bradyrhizobium|Bradyrhizobium sp. BTAi1	N4_129_000G1_plasmid_Bradyrhizobium_sp._BTAi1	395_0.pl	plasmid	12490	FALSE	TRUE	FALSE
22635	S2_017_013G1_1713A0930_scaffold_96.fasta	0.876113	34546	44	0	1	0.998726	0.764191	N5_264_015G1	N5_264_031G1	N5_264	Enterococcus faecalis	Bacteria|Firmicutes|Bacilli|Lactobacillales|Enterococcaceae|Enterococcus|Enterococcus faecalis	S2_017_013G1_phage_Enterococcus_faecalis	482_5.ph	phage	45206	FALSE	FALSE	FALSE
22636	N3_177_031G1_N4_177_031G1_scaffold_587.fasta	0.999314	10202	1	0	1	0.999902	0.999314	N3_177_045G1	N3_177_039G1	N3_177	Clostridium	Bacteria|Firmicutes|Clostridia|Clostridiales|Clostridiaceae|Clostridium|unk	N3_177_031G1_plasmid_Clostridium	285_0.pl	plasmid	10209	FALSE	FALSE	FALSE
22637	N2_061_000G1_N2_061_000G1_scaffold_253.fasta	0.801304	14873	11	0	1	0.99926	0.790402	S2_006_016G1	S2_006_022G1	S2_006	Klebsiella pneumoniae	Bacteria|Proteobacteria|Gammaproteobacteria|Enterobacterales|Enterobacteriaceae|Klebsiella|Klebsiella pneumoniae	N2_061_000G1_phage_Klebsiella_pneumoniae__2	789_0.ph	phage	18817	FALSE	FALSE	TRUE
22638	dasN5_239_080G1_concoct_14.fa	0.885994	4276883	11144	515	0.99988	0.997394	0.773136	N5_264_015G1	N5_264_031G1	N5_264	Klebsiella variicola	Bacteria|Proteobacteria|Gammaproteobacteria|Enterobacterales|Enterobacteriaceae|Klebsiella|unk	N5_239_080G1_bacteria_Klebsiella_variicola	242_3.ba	bacteria	5531865	FALSE	FALSE	TRUE
22639	N4_159_053G1_N4_159_053G1_scaffold_91.fasta	0.999977	42764	7	0	1	0.999836	0.999953	N4_159_031G1	N4_159_053G1	N4_159	Enterococcus faecalis	Bacteria|Firmicutes|Bacilli|Lactobacillales|Enterococcaceae|Enterococcus|Enterococcus faecalis	N4_159_053G1_phage_Enterococcus_faecalis	482_17.ph	phage	42766	FALSE	FALSE	FALSE
22640	dasN5_255_063G1_maxbin2.maxbin.002.fasta.fa	0.897259	3562992	1174	38	0.999989	0.999671	0.589658	N5_266_018G1	N5_266_031G1	N5_266	Klebsiella oxytoca	Bacteria|Proteobacteria|Gammaproteobacteria|Enterobacterales|Enterobacteriaceae|Klebsiella|Klebsiella oxytoca	N5_255_063G1_bacteria_Klebsiella_oxytoca	243_6.ba	bacteria	6042469	FALSE	FALSE	FALSE
22641	N4_151_021G1_N4_151_021G1_scaffold_158.fasta	0.999957	69324	11	0	1	0.999841	0.999957	S2_009_017G1	S2_009_027G1	S2_009	Klebsiella pneumoniae	Bacteria|Proteobacteria|Gammaproteobacteria|Enterobacterales|Enterobacteriaceae|Klebsiella|Klebsiella pneumoniae	N4_151_021G1_plasmid_Klebsiella_pneumoniae	89_1.pl	plasmid	69327	FALSE	TRUE	TRUE
22642	N1_003_078G1_b003-d078_scaffold_228.fasta	0.901118	10963	36	0	1	0.996716	0.739893	N4_207_024G1	N4_207_028G1	N4_207	Enterobacteriaceae	Bacteria|Proteobacteria|Gammaproteobacteria|Enterobacterales|Enterobacteriaceae|unk|unk	N1_003_078G1_phage_Enterobacteriaceae__2	980_523.ph	phage	14817	FALSE	FALSE	FALSE
22643	N4_159_053G1_N4_159_053G1_scaffold_91.fasta	0.999977	42765	7	0	1	0.999836	0.999977	N4_159_015G1	N4_159_039G1	N4_159	Enterococcus faecalis	Bacteria|Firmicutes|Bacilli|Lactobacillales|Enterococcaceae|Enterococcus|Enterococcus faecalis	N4_159_053G1_phage_Enterococcus_faecalis	482_17.ph	phage	42766	FALSE	FALSE	FALSE
22644	dasN5_241_040G1_concoct_2.fa	0.938154	3951481	555	5	0.999999	0.99986	0.506625	N5_266_018G1	N5_266_031G1	N5_266	Klebsiella	Bacteria|Proteobacteria|Gammaproteobacteria|Enterobacterales|Enterobacteriaceae|Klebsiella|unk	N5_241_040G1_bacteria_Klebsiella	243_7.ba	bacteria	7799616	FALSE	FALSE	FALSE
22645	S2_009_013G1_JBBB004H_scaffold_208.fasta	0.856665	14350	30	2	0.999861	0.997909	0.84571	S2_009_011G1	S2_009_018G1	S2_009	Enterobacteriaceae	Bacteria|Proteobacteria|Gammaproteobacteria|Enterobacterales|Enterobacteriaceae|unk|unk	S2_009_013G1_phage_Enterobacteriaceae	927_1.ph	phage	16968	FALSE	FALSE	TRUE
22646	N1_003_078G1_b003-d078_scaffold_228.fasta	0.79769	11190	38	0	1	0.996604	0.755214	N4_207_025G1	N4_207_024G1	N4_207	Enterobacteriaceae	Bacteria|Proteobacteria|Gammaproteobacteria|Enterobacterales|Enterobacteriaceae|unk|unk	N1_003_078G1_phage_Enterobacteriaceae__2	980_523.ph	phage	14817	FALSE	FALSE	FALSE
22647	N4_159_053G1_N4_159_053G1_scaffold_91.fasta	0.999977	42764	9	0	1	0.99979	0.999953	N4_159_015G1	N4_159_053G1	N4_159	Enterococcus faecalis	Bacteria|Firmicutes|Bacilli|Lactobacillales|Enterococcaceae|Enterococcus|Enterococcus faecalis	N4_159_053G1_phage_Enterococcus_faecalis	482_17.ph	phage	42766	FALSE	FALSE	FALSE
22648	N5_272_000G1_N5_272_000G1_scaffold_686.fasta	0.996339	16055	2	0	1	0.999875	0.960112	N5_266_018G1	N5_266_031G1	N5_266	Klebsiella oxytoca	Bacteria|Proteobacteria|Gammaproteobacteria|Enterobacterales|Enterobacteriaceae|Klebsiella|Klebsiella oxytoca	N5_272_000G1_phage_Klebsiella_oxytoca	782_3.ph	phage	16722	FALSE	FALSE	FALSE
22649	N2_061_000G1_N2_061_000G1_scaffold_253.fasta	0.798765	14873	16	0	1	0.998924	0.790402	S2_006_016G1	S2_006_026G1	S2_006	Klebsiella pneumoniae	Bacteria|Proteobacteria|Gammaproteobacteria|Enterobacterales|Enterobacteriaceae|Klebsiella|Klebsiella pneumoniae	N2_061_000G1_phage_Klebsiella_pneumoniae__2	789_0.ph	phage	18817	FALSE	FALSE	TRUE
22650	N1_003_078G1_b003-d078_scaffold_228.fasta	0.965149	13570	20	0	1	0.998526	0.91584	N4_207_025G1	N4_207_026G1	N4_207	Enterobacteriaceae	Bacteria|Proteobacteria|Gammaproteobacteria|Enterobacterales|Enterobacteriaceae|unk|unk	N1_003_078G1_phage_Enterobacteriaceae__2	980_523.ph	phage	14817	FALSE	FALSE	FALSE
22651	dasN4_128_007G1_concoct_6.fa	0.743672	991426	79	3	0.999997	0.99992	0.50184	S2_003_021G1	S2_003_020G1	S2_003	Staphylococcus epidermidis	Bacteria|Firmicutes|Bacilli|Bacillales|Staphylococcaceae|Staphylococcus|Staphylococcus epidermidis	N4_128_007G1_bacteria_Staphylococcus_epidermidis	158_2.ba	bacteria	1975583	FALSE	FALSE	TRUE
22652	N4_159_053G1_N4_159_053G1_scaffold_91.fasta	0.999977	42765	7	0	1	0.999836	0.999977	N4_159_024G1	N4_159_031G1	N4_159	Enterococcus faecalis	Bacteria|Firmicutes|Bacilli|Lactobacillales|Enterococcaceae|Enterococcus|Enterococcus faecalis	N4_159_053G1_phage_Enterococcus_faecalis	482_17.ph	phage	42766	FALSE	FALSE	FALSE
22653	N2_061_000G1_N2_061_000G1_scaffold_253.fasta	0.79855	14873	13	0	1	0.999126	0.790402	S2_006_016G1	S2_006_023G1	S2_006	Klebsiella pneumoniae	Bacteria|Proteobacteria|Gammaproteobacteria|Enterobacterales|Enterobacteriaceae|Klebsiella|Klebsiella pneumoniae	N2_061_000G1_phage_Klebsiella_pneumoniae__2	789_0.ph	phage	18817	FALSE	FALSE	TRUE
22654	S2_009_013G1_JBBB004H_scaffold_208.fasta	0.984999	16613	30	0	1	0.998194	0.979078	S2_009_011G1	S2_009_019G1	S2_009	Enterobacteriaceae	Bacteria|Proteobacteria|Gammaproteobacteria|Enterobacterales|Enterobacteriaceae|unk|unk	S2_009_013G1_phage_Enterobacteriaceae	927_1.ph	phage	16968	FALSE	FALSE	TRUE
22655	N4_159_053G1_N4_159_053G1_scaffold_91.fasta	1	42766	6	0	1	0.99986	1	N4_159_024G1	N4_159_039G1	N4_159	Enterococcus faecalis	Bacteria|Firmicutes|Bacilli|Lactobacillales|Enterococcaceae|Enterococcus|Enterococcus faecalis	N4_159_053G1_phage_Enterococcus_faecalis	482_17.ph	phage	42766	FALSE	FALSE	FALSE
22656	dasS2_017_023G1_concoct_6.fa	0.784316	1855581	9172	44	0.999976	0.995057	0.700585	N5_264_015G1	N5_264_031G1	N5_264	Enterococcus faecalis	Bacteria|Firmicutes|Bacilli|Lactobacillales|Enterococcaceae|Enterococcus|Enterococcus faecalis	S2_017_023G1_bacteria_Enterococcus_faecalis	137_1.ba	bacteria	2648618	FALSE	FALSE	TRUE
22657	N2_064_011G1_64_003_scaffold_138.fasta	0.848607	28234	63	20	0.999292	0.997769	0.847359	N4_160_010G1	N4_160_024G1	N4_160	human gut metagenome	unk|unk|unk|unk|unk|unk|human gut metagenome	N2_064_011G1_phage_human_gut_metagenome	636_21.ph	phage	33320	FALSE	FALSE	TRUE
22658	N4_159_053G1_N4_159_053G1_scaffold_91.fasta	0.999953	42764	10	0	1	0.999766	0.999953	N4_159_024G1	N4_159_053G1	N4_159	Enterococcus faecalis	Bacteria|Firmicutes|Bacilli|Lactobacillales|Enterococcaceae|Enterococcus|Enterococcus faecalis	N4_159_053G1_phage_Enterococcus_faecalis	482_17.ph	phage	42766	FALSE	FALSE	FALSE
22659	dasN5_265_000G1_abawaca.21.fasta.fa	0.986367	4873244	453	48	0.99999	0.999907	0.966947	N5_264_015G1	N5_264_031G1	N5_264	Kluyvera ascorbata	Bacteria|Proteobacteria|Gammaproteobacteria|Enterobacterales|Enterobacteriaceae|Kluyvera|Kluyvera ascorbata	N5_265_000G1_bacteria_Kluyvera_ascorbata	232_1.ba	bacteria	5039825	FALSE	FALSE	FALSE
22660	S2_009_013G1_JBBB004H_scaffold_208.fasta	0.989628	16697	35	0	1	0.997904	0.984029	S2_009_011G1	S2_009_020G1	S2_009	Enterobacteriaceae	Bacteria|Proteobacteria|Gammaproteobacteria|Enterobacterales|Enterobacteriaceae|unk|unk	S2_009_013G1_phage_Enterobacteriaceae	927_1.ph	phage	16968	FALSE	FALSE	TRUE
22661	N4_159_053G1_N4_159_053G1_scaffold_91.fasta	0.999977	42765	8	0	1	0.999813	0.999977	N4_159_031G1	N4_159_039G1	N4_159	Enterococcus faecalis	Bacteria|Firmicutes|Bacilli|Lactobacillales|Enterococcaceae|Enterococcus|Enterococcus faecalis	N4_159_053G1_phage_Enterococcus_faecalis	482_17.ph	phage	42766	FALSE	FALSE	FALSE
22662	dasN5_258_006G2_maxbin2.maxbin.001.fasta.fa	0.677945	3167875	15507	2094	0.999339	0.995105	0.610895	N5_264_015G1	N5_264_031G1	N5_264	Klebsiella pneumoniae	Bacteria|Proteobacteria|Gammaproteobacteria|Enterobacterales|Enterobacteriaceae|Klebsiella|Klebsiella pneumoniae	N5_258_006G2_bacteria_Klebsiella_pneumoniae	242_2.ba	bacteria	5185627	FALSE	TRUE	TRUE
22663	dasN5_272_006G1_concoct_5.fa	0.670334	1806669	17279	17037	0.99057	0.990436	0.542689	N5_255_080G1	N5_255_041G1	N5_255	Clostridium perfringens	Bacteria|Firmicutes|Clostridia|Clostridiales|Clostridiaceae|Clostridium|Clostridium perfringens	N5_272_006G1_bacteria_Clostridium_perfringens	111_5.ba	bacteria	3329103	FALSE	FALSE	FALSE
22664	S2_010_026G1_1026A0627_scaffold_146.fasta	0.997063	39377	24	0	1	0.999391	0.995022	S2_011_024G1	S2_011_014G1	S2_011	Enterobacteriaceae	Bacteria|Proteobacteria|Gammaproteobacteria|Enterobacterales|Enterobacteriaceae|unk|unk	S2_010_026G1_phage_Enterobacteriaceae	843_1.ph	phage	39574	FALSE	FALSE	FALSE
22665	N5_216_000G1_N5_216_000G1_scaffold_946.fasta	0.985323	8056	0	0	1	1	0.580236	N5_266_018G1	N5_266_031G1	N5_266	Klebsiella	Bacteria|Proteobacteria|Gammaproteobacteria|Enterobacterales|Enterobacteriaceae|Klebsiella|unk	N5_216_000G1_phage_Klebsiella	980_203.ph	phage	13884	FALSE	FALSE	FALSE
22666	N1_018_010G1_b018-d010_scaffold_93.fasta	0.96302	6276	9	0	1	0.998566	0.541875	S2_008_017G1	S2_008_020G1	S2_008	Pseudomonas aeruginosa	Bacteria|Proteobacteria|Gammaproteobacteria|Pseudomonadales|Pseudomonadaceae|Pseudomonas|Pseudomonas aeruginosa	N1_018_010G1_phage_Pseudomonas_aeruginosa	740_4.ph	phage	11582	FALSE	FALSE	TRUE
22667	S2_010_026G1_1026A0627_scaffold_146.fasta	0.990062	39152	14	0	1	0.999642	0.989336	S2_011_023G1	S2_011_025G1	S2_011	Enterobacteriaceae	Bacteria|Proteobacteria|Gammaproteobacteria|Enterobacterales|Enterobacteriaceae|unk|unk	S2_010_026G1_phage_Enterobacteriaceae	843_1.ph	phage	39574	FALSE	FALSE	FALSE
22668	N5_216_027G1_N5_216_027G1_scaffold_161.fasta	0.981001	41979	1	0	1	0.999976	0.978577	N5_216_027G1	N5_216_032G1	N5_216	Serratia marcescens	Bacteria|Proteobacteria|Gammaproteobacteria|Enterobacterales|Yersiniaceae|Serratia|Serratia marcescens	N5_216_027G1_phage_Serratia_marcescens	980_208.ph	phage	42898	FALSE	FALSE	FALSE
22669	dasN2_035_000G1_maxbin2.maxbin.006.fasta.fa	0.954637	1701692	1917	20	0.999988	0.998873	0.743827	N4_212_010G1	N4_212_020G1	N4_212	Escherichia coli	Bacteria|Proteobacteria|Gammaproteobacteria|Enterobacterales|Enterobacteriaceae|Escherichia|Escherichia coli	N2_035_000G1_bacteria_Escherichia_coli	228_1.ba	bacteria	2287753	FALSE	FALSE	TRUE
22670	dasN2_035_000G1_maxbin2.maxbin.006.fasta.fa	0.944042	1696149	4402	53	0.999969	0.997405	0.741404	N4_212_010G1	N4_212_018G1	N4_212	Escherichia coli	Bacteria|Proteobacteria|Gammaproteobacteria|Enterobacterales|Enterobacteriaceae|Escherichia|Escherichia coli	N2_035_000G1_bacteria_Escherichia_coli	228_1.ba	bacteria	2287753	FALSE	FALSE	TRUE
22671	dasN2_035_000G1_maxbin2.maxbin.006.fasta.fa	0.96019	1706955	1015	20	0.999988	0.999405	0.746127	N4_212_010G1	N4_212_014G1	N4_212	Escherichia coli	Bacteria|Proteobacteria|Gammaproteobacteria|Enterobacterales|Enterobacteriaceae|Escherichia|Escherichia coli	N2_035_000G1_bacteria_Escherichia_coli	228_1.ba	bacteria	2287753	FALSE	FALSE	TRUE
22672	dasN2_035_000G1_maxbin2.maxbin.006.fasta.fa	0.962656	1709215	1310	21	0.999988	0.999234	0.747115	N4_212_010G1	N4_212_012G1	N4_212	Escherichia coli	Bacteria|Proteobacteria|Gammaproteobacteria|Enterobacterales|Enterobacteriaceae|Escherichia|Escherichia coli	N2_035_000G1_bacteria_Escherichia_coli	228_1.ba	bacteria	2287753	FALSE	FALSE	TRUE
22673	dasN5_255_063G1_maxbin2.maxbin.002.fasta.fa	0.995763	6002133	7151	15	0.999998	0.998809	0.993325	N5_255_041G1	N5_255_063G1	N5_255	Klebsiella oxytoca	Bacteria|Proteobacteria|Gammaproteobacteria|Enterobacterales|Enterobacteriaceae|Klebsiella|Klebsiella oxytoca	N5_255_063G1_bacteria_Klebsiella_oxytoca	243_6.ba	bacteria	6042469	FALSE	FALSE	FALSE
22674	dasN5_255_063G1_maxbin2.maxbin.002.fasta.fa	0.908589	5420555	3426	15	0.999997	0.999368	0.897076	N5_255_080G1	N5_255_041G1	N5_255	Klebsiella oxytoca	Bacteria|Proteobacteria|Gammaproteobacteria|Enterobacterales|Enterobacteriaceae|Klebsiella|Klebsiella oxytoca	N5_255_063G1_bacteria_Klebsiella_oxytoca	243_6.ba	bacteria	6042469	FALSE	FALSE	FALSE
22675	N5_216_013G1_N5_216_013G1_scaffold_377.fasta	0.53503	6140	1	0	1	0.999837	0.43901	N5_216_012G1	N5_216_022G1	N5_216	Enterobacter	Bacteria|Proteobacteria|Gammaproteobacteria|Enterobacterales|Enterobacteriaceae|Enterobacter|unk	N5_216_013G1_phage_Enterobacter	980_297.ph	phage	13986	FALSE	FALSE	FALSE
22676	N5_216_013G1_N5_216_013G1_scaffold_377.fasta	0.570989	7050	25	0	1	0.996454	0.504076	N5_216_012G1	N5_216_046G1	N5_216	Enterobacter	Bacteria|Proteobacteria|Gammaproteobacteria|Enterobacterales|Enterobacteriaceae|Enterobacter|unk	N5_216_013G1_phage_Enterobacter	980_297.ph	phage	13986	FALSE	FALSE	FALSE
22677	dasN2_035_000G1_maxbin2.maxbin.006.fasta.fa	0.944178	1666797	1630	15	0.999991	0.999022	0.728574	N4_212_008G1	N4_212_020G1	N4_212	Escherichia coli	Bacteria|Proteobacteria|Gammaproteobacteria|Enterobacterales|Enterobacteriaceae|Escherichia|Escherichia coli	N2_035_000G1_bacteria_Escherichia_coli	228_1.ba	bacteria	2287753	FALSE	FALSE	TRUE
22678	dasN2_035_000G1_maxbin2.maxbin.006.fasta.fa	0.936481	1659623	4068	39	0.999977	0.997549	0.725438	N4_212_008G1	N4_212_018G1	N4_212	Escherichia coli	Bacteria|Proteobacteria|Gammaproteobacteria|Enterobacterales|Enterobacteriaceae|Escherichia|Escherichia coli	N2_035_000G1_bacteria_Escherichia_coli	228_1.ba	bacteria	2287753	FALSE	FALSE	TRUE
22679	N5_216_013G1_N5_216_013G1_scaffold_377.fasta	0.752211	9866	3	0	1	0.999696	0.70542	N5_216_013G1	N5_216_012G1	N5_216	Enterobacter	Bacteria|Proteobacteria|Gammaproteobacteria|Enterobacterales|Enterobacteriaceae|Enterobacter|unk	N5_216_013G1_phage_Enterobacter	980_297.ph	phage	13986	FALSE	FALSE	FALSE
22680	N1_018_010G1_b018-d010_scaffold_93.fasta	0.996483	6516	4	0	1	0.999386	0.562597	S2_008_010G1	S2_008_015G1	S2_008	Pseudomonas aeruginosa	Bacteria|Proteobacteria|Gammaproteobacteria|Pseudomonadales|Pseudomonadaceae|Pseudomonas|Pseudomonas aeruginosa	N1_018_010G1_phage_Pseudomonas_aeruginosa	740_4.ph	phage	11582	FALSE	FALSE	TRUE
22681	N1_018_010G1_b018-d010_scaffold_93.fasta	0.988385	6467	7	0	1	0.998918	0.558366	S2_008_010G1	S2_008_014G1	S2_008	Pseudomonas aeruginosa	Bacteria|Proteobacteria|Gammaproteobacteria|Pseudomonadales|Pseudomonadaceae|Pseudomonas|Pseudomonas aeruginosa	N1_018_010G1_phage_Pseudomonas_aeruginosa	740_4.ph	phage	11582	FALSE	FALSE	TRUE
22682	S2_010_026G1_1026A0627_scaffold_146.fasta	0.930737	36806	17	0	1	0.999538	0.930055	S2_011_022G1	S2_011_025G1	S2_011	Enterobacteriaceae	Bacteria|Proteobacteria|Gammaproteobacteria|Enterobacterales|Enterobacteriaceae|unk|unk	S2_010_026G1_phage_Enterobacteriaceae	843_1.ph	phage	39574	FALSE	FALSE	FALSE
22683	dasS2_016_008G1_abawaca.23.fasta.fa	0.925665	3539704	1117	23	0.999994	0.999684	0.657686	N5_266_018G1	N5_266_031G1	N5_266	Klebsiella oxytoca	Bacteria|Proteobacteria|Gammaproteobacteria|Enterobacterales|Enterobacteriaceae|Klebsiella|Klebsiella oxytoca	S2_016_008G1_bacteria_Klebsiella_oxytoca	243_4.ba	bacteria	5382061	FALSE	FALSE	FALSE
22684	S2_010_026G1_1026A0627_scaffold_146.fasta	0.991516	39152	22	0	1	0.999438	0.989336	S2_011_023G1	S2_011_011G1	S2_011	Enterobacteriaceae	Bacteria|Proteobacteria|Gammaproteobacteria|Enterobacterales|Enterobacteriaceae|unk|unk	S2_010_026G1_phage_Enterobacteriaceae	843_1.ph	phage	39574	FALSE	FALSE	FALSE
22685	N5_216_013G1_N5_216_013G1_scaffold_377.fasta	0.555198	7237	0	0	1	1	0.517446	N5_216_013G1	N5_216_022G1	N5_216	Enterobacter	Bacteria|Proteobacteria|Gammaproteobacteria|Enterobacterales|Enterobacteriaceae|Enterobacter|unk	N5_216_013G1_phage_Enterobacter	980_297.ph	phage	13986	FALSE	FALSE	FALSE
22686	N1_018_010G1_b018-d010_scaffold_93.fasta	0.962368	6291	4	0	1	0.999364	0.54317	S2_008_010G1	S2_008_012G1	S2_008	Pseudomonas aeruginosa	Bacteria|Proteobacteria|Gammaproteobacteria|Pseudomonadales|Pseudomonadaceae|Pseudomonas|Pseudomonas aeruginosa	N1_018_010G1_phage_Pseudomonas_aeruginosa	740_4.ph	phage	11582	FALSE	FALSE	TRUE
22687	N1_018_010G1_b018-d010_scaffold_93.fasta	0.984564	6442	9	0	1	0.998603	0.556208	S2_008_010G1	S2_008_011G1	S2_008	Pseudomonas aeruginosa	Bacteria|Proteobacteria|Gammaproteobacteria|Pseudomonadales|Pseudomonadaceae|Pseudomonas|Pseudomonas aeruginosa	N1_018_010G1_phage_Pseudomonas_aeruginosa	740_4.ph	phage	11582	FALSE	FALSE	TRUE
22688	N4_151_021G1_N4_151_021G1_scaffold_158.fasta	0.999957	69321	18	0	1	0.99974	0.999913	S2_009_015G1	S2_009_024G1	S2_009	Klebsiella pneumoniae	Bacteria|Proteobacteria|Gammaproteobacteria|Enterobacterales|Enterobacteriaceae|Klebsiella|Klebsiella pneumoniae	N4_151_021G1_plasmid_Klebsiella_pneumoniae	89_1.pl	plasmid	69327	FALSE	TRUE	TRUE
22689	S2_017_013G1_1713A0930_scaffold_96.fasta	0.898097	34918	2	0	1	0.999943	0.77242	N4_104_013G1	N4_104_021G1	N4_104	Enterococcus faecalis	Bacteria|Firmicutes|Bacilli|Lactobacillales|Enterococcaceae|Enterococcus|Enterococcus faecalis	S2_017_013G1_phage_Enterococcus_faecalis	482_5.ph	phage	45206	FALSE	FALSE	FALSE
22690	S2_017_013G1_1713A0930_scaffold_96.fasta	0.989449	38731	9	0	1	0.999768	0.856767	N4_104_013G1	N4_104_010G1	N4_104	Enterococcus faecalis	Bacteria|Firmicutes|Bacilli|Lactobacillales|Enterococcaceae|Enterococcus|Enterococcus faecalis	S2_017_013G1_phage_Enterococcus_faecalis	482_5.ph	phage	45206	FALSE	FALSE	FALSE
22691	N4_151_021G1_N4_151_021G1_scaffold_158.fasta	0.999986	69324	17	0	1	0.999755	0.999957	S2_009_015G1	S2_009_025G1	S2_009	Klebsiella pneumoniae	Bacteria|Proteobacteria|Gammaproteobacteria|Enterobacterales|Enterobacteriaceae|Klebsiella|Klebsiella pneumoniae	N4_151_021G1_plasmid_Klebsiella_pneumoniae	89_1.pl	plasmid	69327	FALSE	TRUE	TRUE
22692	N4_151_021G1_N4_151_021G1_scaffold_158.fasta	0.999957	69323	11	0	1	0.999841	0.999942	S2_009_015G1	S2_009_026G1	S2_009	Klebsiella pneumoniae	Bacteria|Proteobacteria|Gammaproteobacteria|Enterobacterales|Enterobacteriaceae|Klebsiella|Klebsiella pneumoniae	N4_151_021G1_plasmid_Klebsiella_pneumoniae	89_1.pl	plasmid	69327	FALSE	TRUE	TRUE
22693	N5_216_039G1_N5_216_039G1_scaffold_301.fasta	0.993684	11327	7	0	1	0.999382	0.988999	N5_216_039G1	N5_216_046G1	N5_216	Enterobacteriaceae	Bacteria|Proteobacteria|Gammaproteobacteria|Enterobacterales|Enterobacteriaceae|unk|unk	N5_216_039G1_phage_Enterobacteriaceae__2	965_6.ph	phage	11453	FALSE	FALSE	FALSE
22694	dasN2_035_000G1_maxbin2.maxbin.006.fasta.fa	0.962867	1724081	1250	15	0.999991	0.999275	0.753613	N4_212_012G1	N4_212_014G1	N4_212	Escherichia coli	Bacteria|Proteobacteria|Gammaproteobacteria|Enterobacterales|Enterobacteriaceae|Escherichia|Escherichia coli	N2_035_000G1_bacteria_Escherichia_coli	228_1.ba	bacteria	2287753	FALSE	FALSE	TRUE
22695	N5_216_039G1_N5_216_039G1_scaffold_301.fasta	0.97307	11093	0	0	1	1	0.968567	N5_216_039G1	N5_216_032G1	N5_216	Enterobacteriaceae	Bacteria|Proteobacteria|Gammaproteobacteria|Enterobacterales|Enterobacteriaceae|unk|unk	N5_216_039G1_phage_Enterobacteriaceae__2	965_6.ph	phage	11453	FALSE	FALSE	FALSE
22696	dasN2_035_000G1_maxbin2.maxbin.006.fasta.fa	0.944741	1707206	4753	82	0.999952	0.997216	0.746237	N4_212_012G1	N4_212_018G1	N4_212	Escherichia coli	Bacteria|Proteobacteria|Gammaproteobacteria|Enterobacterales|Enterobacteriaceae|Escherichia|Escherichia coli	N2_035_000G1_bacteria_Escherichia_coli	228_1.ba	bacteria	2287753	FALSE	FALSE	TRUE
22697	dasN2_035_000G1_maxbin2.maxbin.006.fasta.fa	0.941049	1705468	4405	60	0.999965	0.997417	0.745477	N4_212_014G1	N4_212_018G1	N4_212	Escherichia coli	Bacteria|Proteobacteria|Gammaproteobacteria|Enterobacterales|Enterobacteriaceae|Escherichia|Escherichia coli	N2_035_000G1_bacteria_Escherichia_coli	228_1.ba	bacteria	2287753	FALSE	FALSE	TRUE
22698	N1_018_010G1_b018-d010_scaffold_93.fasta	0.994017	6480	3	0	1	0.999537	0.559489	S2_008_015G1	S2_008_020G1	S2_008	Pseudomonas aeruginosa	Bacteria|Proteobacteria|Gammaproteobacteria|Pseudomonadales|Pseudomonadaceae|Pseudomonas|Pseudomonas aeruginosa	N1_018_010G1_phage_Pseudomonas_aeruginosa	740_4.ph	phage	11582	FALSE	FALSE	TRUE
22699	N1_018_010G1_b018-d010_scaffold_93.fasta	0.96538	6302	10	0	1	0.998413	0.54412	S2_008_015G1	S2_008_017G1	S2_008	Pseudomonas aeruginosa	Bacteria|Proteobacteria|Gammaproteobacteria|Pseudomonadales|Pseudomonadaceae|Pseudomonas|Pseudomonas aeruginosa	N1_018_010G1_phage_Pseudomonas_aeruginosa	740_4.ph	phage	11582	FALSE	FALSE	TRUE
22700	N1_018_010G1_b018-d010_scaffold_93.fasta	0.990653	6465	8	0	1	0.998763	0.558194	S2_008_015G1	S2_008_014G1	S2_008	Pseudomonas aeruginosa	Bacteria|Proteobacteria|Gammaproteobacteria|Pseudomonadales|Pseudomonadaceae|Pseudomonas|Pseudomonas aeruginosa	N1_018_010G1_phage_Pseudomonas_aeruginosa	740_4.ph	phage	11582	FALSE	FALSE	TRUE
22701	N1_018_010G1_b018-d010_scaffold_93.fasta	0.93212	6042	9	0	1	0.99851	0.521672	S2_008_014G1	S2_008_026G1	S2_008	Pseudomonas aeruginosa	Bacteria|Proteobacteria|Gammaproteobacteria|Pseudomonadales|Pseudomonadaceae|Pseudomonas|Pseudomonas aeruginosa	N1_018_010G1_phage_Pseudomonas_aeruginosa	740_4.ph	phage	11582	FALSE	FALSE	TRUE
22702	N1_018_010G1_b018-d010_scaffold_93.fasta	0.989862	6444	9	0	1	0.998603	0.556381	S2_008_014G1	S2_008_020G1	S2_008	Pseudomonas aeruginosa	Bacteria|Proteobacteria|Gammaproteobacteria|Pseudomonadales|Pseudomonadaceae|Pseudomonas|Pseudomonas aeruginosa	N1_018_010G1_phage_Pseudomonas_aeruginosa	740_4.ph	phage	11582	FALSE	FALSE	TRUE
22703	N1_018_010G1_b018-d010_scaffold_93.fasta	0.972689	6304	10	0	1	0.998414	0.544293	S2_008_014G1	S2_008_017G1	S2_008	Pseudomonas aeruginosa	Bacteria|Proteobacteria|Gammaproteobacteria|Pseudomonadales|Pseudomonadaceae|Pseudomonas|Pseudomonas aeruginosa	N1_018_010G1_phage_Pseudomonas_aeruginosa	740_4.ph	phage	11582	FALSE	FALSE	TRUE
22704	N1_018_010G1_b018-d010_scaffold_93.fasta	0.948224	6007	5	0	1	0.999168	0.51865	S2_008_012G1	S2_008_026G1	S2_008	Pseudomonas aeruginosa	Bacteria|Proteobacteria|Gammaproteobacteria|Pseudomonadales|Pseudomonadaceae|Pseudomonas|Pseudomonas aeruginosa	N1_018_010G1_phage_Pseudomonas_aeruginosa	740_4.ph	phage	11582	FALSE	FALSE	TRUE
22705	N1_018_010G1_b018-d010_scaffold_93.fasta	0.970684	6291	2	0	1	0.999682	0.54317	S2_008_012G1	S2_008_020G1	S2_008	Pseudomonas aeruginosa	Bacteria|Proteobacteria|Gammaproteobacteria|Pseudomonadales|Pseudomonadaceae|Pseudomonas|Pseudomonas aeruginosa	N1_018_010G1_phage_Pseudomonas_aeruginosa	740_4.ph	phage	11582	FALSE	FALSE	TRUE
22706	N1_018_010G1_b018-d010_scaffold_93.fasta	0.9579	6166	7	0	1	0.998865	0.532378	S2_008_012G1	S2_008_017G1	S2_008	Pseudomonas aeruginosa	Bacteria|Proteobacteria|Gammaproteobacteria|Pseudomonadales|Pseudomonadaceae|Pseudomonas|Pseudomonas aeruginosa	N1_018_010G1_phage_Pseudomonas_aeruginosa	740_4.ph	phage	11582	FALSE	FALSE	TRUE
22707	N1_018_010G1_b018-d010_scaffold_93.fasta	0.965173	6291	5	0	1	0.999205	0.54317	S2_008_012G1	S2_008_015G1	S2_008	Pseudomonas aeruginosa	Bacteria|Proteobacteria|Gammaproteobacteria|Pseudomonadales|Pseudomonadaceae|Pseudomonas|Pseudomonas aeruginosa	N1_018_010G1_phage_Pseudomonas_aeruginosa	740_4.ph	phage	11582	FALSE	FALSE	TRUE
22708	N1_018_010G1_b018-d010_scaffold_93.fasta	0.970665	6287	8	0	1	0.998728	0.542825	S2_008_012G1	S2_008_014G1	S2_008	Pseudomonas aeruginosa	Bacteria|Proteobacteria|Gammaproteobacteria|Pseudomonadales|Pseudomonadaceae|Pseudomonas|Pseudomonas aeruginosa	N1_018_010G1_phage_Pseudomonas_aeruginosa	740_4.ph	phage	11582	FALSE	FALSE	TRUE
22709	N1_018_010G1_b018-d010_scaffold_93.fasta	0.937829	6049	6	0	1	0.999008	0.522276	S2_008_011G1	S2_008_026G1	S2_008	Pseudomonas aeruginosa	Bacteria|Proteobacteria|Gammaproteobacteria|Pseudomonadales|Pseudomonadaceae|Pseudomonas|Pseudomonas aeruginosa	N1_018_010G1_phage_Pseudomonas_aeruginosa	740_4.ph	phage	11582	FALSE	FALSE	TRUE
22710	N1_018_010G1_b018-d010_scaffold_93.fasta	0.984497	6414	3	0	1	0.999532	0.55379	S2_008_011G1	S2_008_020G1	S2_008	Pseudomonas aeruginosa	Bacteria|Proteobacteria|Gammaproteobacteria|Pseudomonadales|Pseudomonadaceae|Pseudomonas|Pseudomonas aeruginosa	N1_018_010G1_phage_Pseudomonas_aeruginosa	740_4.ph	phage	11582	FALSE	FALSE	TRUE
22711	N1_018_010G1_b018-d010_scaffold_93.fasta	0.973094	6293	8	0	1	0.998729	0.543343	S2_008_011G1	S2_008_017G1	S2_008	Pseudomonas aeruginosa	Bacteria|Proteobacteria|Gammaproteobacteria|Pseudomonadales|Pseudomonadaceae|Pseudomonas|Pseudomonas aeruginosa	N1_018_010G1_phage_Pseudomonas_aeruginosa	740_4.ph	phage	11582	FALSE	FALSE	TRUE
22712	N5_245_000G1_N5_245_000G1_scaffold_1364.fasta	0.93591	5958	10	0	1	0.998322	0.569816	S2_003_007G1	S2_003_005G1	S2_003	Clostridium perfringens	Bacteria|Firmicutes|Clostridia|Clostridiales|Clostridiaceae|Clostridium|Clostridium perfringens	N5_245_000G1_plasmid_Clostridium_perfringens	291_1.pl	plasmid	10456	FALSE	FALSE	FALSE
22713	N5_245_000G1_N5_245_000G1_scaffold_1364.fasta	0.900584	6015	9	0	1	0.998504	0.575268	S2_003_005G1	S2_003_020G1	S2_003	Clostridium perfringens	Bacteria|Firmicutes|Clostridia|Clostridiales|Clostridiaceae|Clostridium|Clostridium perfringens	N5_245_000G1_plasmid_Clostridium_perfringens	291_1.pl	plasmid	10456	FALSE	FALSE	FALSE
22714	N1_018_010G1_b018-d010_scaffold_93.fasta	0.986822	6440	7	0	1	0.998913	0.556035	S2_008_011G1	S2_008_015G1	S2_008	Pseudomonas aeruginosa	Bacteria|Proteobacteria|Gammaproteobacteria|Pseudomonadales|Pseudomonadaceae|Pseudomonas|Pseudomonas aeruginosa	N1_018_010G1_phage_Pseudomonas_aeruginosa	740_4.ph	phage	11582	FALSE	FALSE	TRUE
22715	N1_018_010G1_b018-d010_scaffold_93.fasta	0.990602	6430	10	0	1	0.998445	0.555172	S2_008_011G1	S2_008_014G1	S2_008	Pseudomonas aeruginosa	Bacteria|Proteobacteria|Gammaproteobacteria|Pseudomonadales|Pseudomonadaceae|Pseudomonas|Pseudomonas aeruginosa	N1_018_010G1_phage_Pseudomonas_aeruginosa	740_4.ph	phage	11582	FALSE	FALSE	TRUE
22716	dasN5_234_000G1_maxbin2.maxbin.018.fasta.fa	0.93853	1175412	718	5	0.999996	0.999389	0.563491	S2_003_009G1	S2_003_008G1	S2_003	Haemophilus parainfluenzae	Bacteria|Proteobacteria|Gammaproteobacteria|Pasteurellales|Pasteurellaceae|Haemophilus|Haemophilus parainfluenzae	N5_234_000G1_bacteria_Haemophilus_parainfluenzae	85_25.ba	bacteria	2085948	FALSE	FALSE	FALSE
22717	N1_018_010G1_b018-d010_scaffold_93.fasta	0.972592	6281	3	0	1	0.999522	0.542307	S2_008_011G1	S2_008_012G1	S2_008	Pseudomonas aeruginosa	Bacteria|Proteobacteria|Gammaproteobacteria|Pseudomonadales|Pseudomonadaceae|Pseudomonas|Pseudomonas aeruginosa	N1_018_010G1_phage_Pseudomonas_aeruginosa	740_4.ph	phage	11582	FALSE	FALSE	TRUE
22718	N1_018_010G1_b018-d010_scaffold_93.fasta	0.925654	6051	9	0	1	0.998513	0.522449	S2_008_010G1	S2_008_026G1	S2_008	Pseudomonas aeruginosa	Bacteria|Proteobacteria|Gammaproteobacteria|Pseudomonadales|Pseudomonadaceae|Pseudomonas|Pseudomonas aeruginosa	N1_018_010G1_phage_Pseudomonas_aeruginosa	740_4.ph	phage	11582	FALSE	FALSE	TRUE
22719	N1_018_010G1_b018-d010_scaffold_93.fasta	0.991433	6481	6	0	1	0.999074	0.559575	S2_008_010G1	S2_008_020G1	S2_008	Pseudomonas aeruginosa	Bacteria|Proteobacteria|Gammaproteobacteria|Pseudomonadales|Pseudomonadaceae|Pseudomonas|Pseudomonas aeruginosa	N1_018_010G1_phage_Pseudomonas_aeruginosa	740_4.ph	phage	11582	FALSE	FALSE	TRUE
22720	N1_018_010G1_b018-d010_scaffold_93.fasta	0.962878	6303	9	0	1	0.998572	0.544207	S2_008_010G1	S2_008_017G1	S2_008	Pseudomonas aeruginosa	Bacteria|Proteobacteria|Gammaproteobacteria|Pseudomonadales|Pseudomonadaceae|Pseudomonas|Pseudomonas aeruginosa	N1_018_010G1_phage_Pseudomonas_aeruginosa	740_4.ph	phage	11582	FALSE	FALSE	TRUE
22721	dasN2_035_000G1_maxbin2.maxbin.006.fasta.fa	0.957275	1739583	4056	33	0.999981	0.997668	0.760389	N4_212_018G1	N4_212_020G1	N4_212	Escherichia coli	Bacteria|Proteobacteria|Gammaproteobacteria|Enterobacterales|Enterobacteriaceae|Escherichia|Escherichia coli	N2_035_000G1_bacteria_Escherichia_coli	228_1.ba	bacteria	2287753	FALSE	FALSE	TRUE
22722	dasN2_035_000G1_maxbin2.maxbin.006.fasta.fa	0.95355	1717045	1882	25	0.999985	0.998904	0.750538	N4_212_014G1	N4_212_020G1	N4_212	Escherichia coli	Bacteria|Proteobacteria|Gammaproteobacteria|Enterobacterales|Enterobacteriaceae|Escherichia|Escherichia coli	N2_035_000G1_bacteria_Escherichia_coli	228_1.ba	bacteria	2287753	FALSE	FALSE	TRUE
22723	dasN2_035_000G1_maxbin2.maxbin.006.fasta.fa	0.957734	1719417	2256	44	0.999974	0.998688	0.751575	N4_212_012G1	N4_212_020G1	N4_212	Escherichia coli	Bacteria|Proteobacteria|Gammaproteobacteria|Enterobacterales|Enterobacteriaceae|Escherichia|Escherichia coli	N2_035_000G1_bacteria_Escherichia_coli	228_1.ba	bacteria	2287753	FALSE	FALSE	TRUE
22724	N5_216_039G1_N5_216_039G1_scaffold_301.fasta	0.971424	11048	0	0	1	1	0.964638	N5_216_032G1	N5_216_046G1	N5_216	Enterobacteriaceae	Bacteria|Proteobacteria|Gammaproteobacteria|Enterobacterales|Enterobacteriaceae|unk|unk	N5_216_039G1_phage_Enterobacteriaceae__2	965_6.ph	phage	11453	FALSE	FALSE	FALSE
22725	S2_017_013G1_1713A0930_scaffold_96.fasta	0.891553	34948	7	0	1	0.9998	0.773083	N4_104_010G1	N4_104_021G1	N4_104	Enterococcus faecalis	Bacteria|Firmicutes|Bacilli|Lactobacillales|Enterococcaceae|Enterococcus|Enterococcus faecalis	S2_017_013G1_phage_Enterococcus_faecalis	482_5.ph	phage	45206	FALSE	FALSE	FALSE
22726	N4_151_021G1_N4_151_021G1_scaffold_158.fasta	0.999957	69324	10	0	1	0.999856	0.999957	S2_009_015G1	S2_009_027G1	S2_009	Klebsiella pneumoniae	Bacteria|Proteobacteria|Gammaproteobacteria|Enterobacterales|Enterobacteriaceae|Klebsiella|Klebsiella pneumoniae	N4_151_021G1_plasmid_Klebsiella_pneumoniae	89_1.pl	plasmid	69327	FALSE	TRUE	TRUE
22727	N4_151_021G1_N4_151_021G1_scaffold_158.fasta	0.99987	69318	22	0	1	0.999683	0.99987	S2_009_016G1	S2_009_028G1	S2_009	Klebsiella pneumoniae	Bacteria|Proteobacteria|Gammaproteobacteria|Enterobacterales|Enterobacteriaceae|Klebsiella|Klebsiella pneumoniae	N4_151_021G1_plasmid_Klebsiella_pneumoniae	89_1.pl	plasmid	69327	FALSE	TRUE	TRUE
22728	S2_010_026G1_1026A0627_scaffold_146.fasta	0.990012	39152	27	0	1	0.99931	0.989336	S2_011_023G1	S2_011_015G1	S2_011	Enterobacteriaceae	Bacteria|Proteobacteria|Gammaproteobacteria|Enterobacterales|Enterobacteriaceae|unk|unk	S2_010_026G1_phage_Enterobacteriaceae	843_1.ph	phage	39574	FALSE	FALSE	FALSE
22729	N4_151_021G1_N4_151_021G1_scaffold_158.fasta	0.999957	69321	32	0	1	0.999538	0.999913	S2_009_017G1	S2_009_018G1	S2_009	Klebsiella pneumoniae	Bacteria|Proteobacteria|Gammaproteobacteria|Enterobacterales|Enterobacteriaceae|Klebsiella|Klebsiella pneumoniae	N4_151_021G1_plasmid_Klebsiella_pneumoniae	89_1.pl	plasmid	69327	FALSE	TRUE	TRUE
22730	N5_216_039G1_N5_216_039G1_scaffold_222.fasta	0.994412	16017	3	0	1	0.999813	0.993241	N5_216_039G1	N5_216_046G1	N5_216	Enterobacter	Bacteria|Proteobacteria|Gammaproteobacteria|Enterobacterales|Enterobacteriaceae|Enterobacter|unk	N5_216_039G1_phage_Enterobacter__2	980_322.ph	phage	16126	FALSE	FALSE	FALSE
22731	N4_151_021G1_N4_151_021G1_scaffold_158.fasta	0.999986	69324	18	0	1	0.99974	0.999957	S2_009_017G1	S2_009_019G1	S2_009	Klebsiella pneumoniae	Bacteria|Proteobacteria|Gammaproteobacteria|Enterobacterales|Enterobacteriaceae|Klebsiella|Klebsiella pneumoniae	N4_151_021G1_plasmid_Klebsiella_pneumoniae	89_1.pl	plasmid	69327	FALSE	TRUE	TRUE
22732	N4_151_021G1_N4_151_021G1_scaffold_158.fasta	0.999986	69324	20	0	1	0.999711	0.999957	S2_009_017G1	S2_009_020G1	S2_009	Klebsiella pneumoniae	Bacteria|Proteobacteria|Gammaproteobacteria|Enterobacterales|Enterobacteriaceae|Klebsiella|Klebsiella pneumoniae	N4_151_021G1_plasmid_Klebsiella_pneumoniae	89_1.pl	plasmid	69327	FALSE	TRUE	TRUE
22733	S2_010_026G1_1026A0627_scaffold_146.fasta	0.983542	38605	10	0	1	0.999741	0.975514	S2_011_023G1	S2_011_016G1	S2_011	Enterobacteriaceae	Bacteria|Proteobacteria|Gammaproteobacteria|Enterobacterales|Enterobacteriaceae|unk|unk	S2_010_026G1_phage_Enterobacteriaceae	843_1.ph	phage	39574	FALSE	FALSE	FALSE
22734	N4_151_021G1_N4_151_021G1_scaffold_158.fasta	0.999726	69306	9	0	1	0.99987	0.999697	S2_009_017G1	S2_009_021G1	S2_009	Klebsiella pneumoniae	Bacteria|Proteobacteria|Gammaproteobacteria|Enterobacterales|Enterobacteriaceae|Klebsiella|Klebsiella pneumoniae	N4_151_021G1_plasmid_Klebsiella_pneumoniae	89_1.pl	plasmid	69327	FALSE	TRUE	TRUE
22735	N5_216_032G1_N5_216_032G1_scaffold_86.fasta	0.998114	108478	668	0	1	0.993842	0.997646	N5_216_032G1	N5_216_046G1	N5_216	Enterobacteriaceae	Bacteria|Proteobacteria|Gammaproteobacteria|Enterobacterales|Enterobacteriaceae|unk|unk	N5_216_032G1_phage_Enterobacteriaceae__2	870_1.ph	phage	108734	FALSE	FALSE	FALSE
22736	N5_216_032G1_N5_216_032G1_scaffold_86.fasta	0.93683	101781	634	0	1	0.993771	0.936055	N5_216_027G1	N5_216_046G1	N5_216	Enterobacteriaceae	Bacteria|Proteobacteria|Gammaproteobacteria|Enterobacterales|Enterobacteriaceae|unk|unk	N5_216_032G1_phage_Enterobacteriaceae__2	870_1.ph	phage	108734	FALSE	FALSE	FALSE
22737	N5_216_032G1_N5_216_032G1_scaffold_86.fasta	0.938019	101943	40	0	1	0.999608	0.937545	N5_216_027G1	N5_216_032G1	N5_216	Enterobacteriaceae	Bacteria|Proteobacteria|Gammaproteobacteria|Enterobacterales|Enterobacteriaceae|unk|unk	N5_216_032G1_phage_Enterobacteriaceae__2	870_1.ph	phage	108734	FALSE	FALSE	FALSE
22738	N5_273_006G1_N5_273_006G1_scaffold_47.fasta	0.927004	14109	8	0	1	0.999433	0.81259	N4_105_011G1	N4_105_016G1	N4_105	Enterobacter cloacae	Bacteria|Proteobacteria|Gammaproteobacteria|Enterobacterales|Enterobacteriaceae|Enterobacter|Enterobacter cloacae	N5_273_006G1_phage_Enterobacter_cloacae	967_3.ph	phage	17363	FALSE	FALSE	FALSE
22739	N4_151_021G1_N4_151_021G1_scaffold_158.fasta	0.999553	69293	19	0	1	0.999726	0.99951	S2_009_017G1	S2_009_022G1	S2_009	Klebsiella pneumoniae	Bacteria|Proteobacteria|Gammaproteobacteria|Enterobacterales|Enterobacteriaceae|Klebsiella|Klebsiella pneumoniae	N4_151_021G1_plasmid_Klebsiella_pneumoniae	89_1.pl	plasmid	69327	FALSE	TRUE	TRUE
22740	N1_018_000G1_N1_018_000G1_scaffold_206.fasta	0.96091	39135	48	4	0.999898	0.998773	0.960887	N4_160_010G1	N4_160_024G1	N4_160	Staphylococcus epidermidis	Bacteria|Firmicutes|Bacilli|Bacillales|Staphylococcaceae|Staphylococcus|Staphylococcus epidermidis	N1_018_000G1_plasmid_Staphylococcus_epidermidis	311_1.pl	plasmid	40728	FALSE	FALSE	TRUE
22741	N4_151_021G1_N4_151_021G1_scaffold_158.fasta	0.999798	69310	17	0	1	0.999755	0.999755	S2_009_017G1	S2_009_023G1	S2_009	Klebsiella pneumoniae	Bacteria|Proteobacteria|Gammaproteobacteria|Enterobacterales|Enterobacteriaceae|Klebsiella|Klebsiella pneumoniae	N4_151_021G1_plasmid_Klebsiella_pneumoniae	89_1.pl	plasmid	69327	FALSE	TRUE	TRUE
22742	N3_177_039G1_N4_177_039G1_scaffold_687.fasta	1	10527	0	0	1	1	0.906562	N3_177_039G1	N3_177_039G1	N3_177	Klebsiella pneumoniae	Bacteria|Proteobacteria|Gammaproteobacteria|Enterobacterales|Enterobacteriaceae|Klebsiella|Klebsiella pneumoniae	N3_177_039G1_phage_Klebsiella_pneumoniae	980_418.ph	phage	11612	FALSE	FALSE	TRUE
22743	N2_061_000G1_N2_061_000G1_scaffold_253.fasta	0.99484	18509	9	0	1	0.999514	0.983632	S2_006_020G1	S2_006_021G1	S2_006	Klebsiella pneumoniae	Bacteria|Proteobacteria|Gammaproteobacteria|Enterobacterales|Enterobacteriaceae|Klebsiella|Klebsiella pneumoniae	N2_061_000G1_phage_Klebsiella_pneumoniae__2	789_0.ph	phage	18817	FALSE	FALSE	TRUE
22744	N3_177_039G1_N4_177_039G1_scaffold_687.fasta	0.838692	9390	11	0	1	0.998829	0.808646	N3_177_039G1	N3_177_009G1	N3_177	Klebsiella pneumoniae	Bacteria|Proteobacteria|Gammaproteobacteria|Enterobacterales|Enterobacteriaceae|Klebsiella|Klebsiella pneumoniae	N3_177_039G1_phage_Klebsiella_pneumoniae	980_418.ph	phage	11612	FALSE	FALSE	TRUE
22745	N3_177_039G1_N4_177_039G1_scaffold_687.fasta	0.61389	6886	21	0	1	0.99695	0.593007	N3_177_011G1	N3_177_039G1	N3_177	Klebsiella pneumoniae	Bacteria|Proteobacteria|Gammaproteobacteria|Enterobacterales|Enterobacteriaceae|Klebsiella|Klebsiella pneumoniae	N3_177_039G1_phage_Klebsiella_pneumoniae	980_418.ph	phage	11612	FALSE	FALSE	TRUE
22746	dasS2_010_017G1_abawaca.28.fasta.fa	0.918301	2085736	742	18	0.999991	0.999644	0.686441	N5_266_018G1	N5_266_031G1	N5_266	Klebsiella oxytoca	Bacteria|Proteobacteria|Gammaproteobacteria|Enterobacterales|Enterobacteriaceae|Klebsiella|Klebsiella oxytoca	S2_010_017G1_bacteria_Klebsiella_oxytoca	243_5.ba	bacteria	3038478	FALSE	FALSE	FALSE
22747	N3_177_039G1_N4_177_039G1_scaffold_687.fasta	0.661798	7023	23	0	1	0.996725	0.604805	N3_177_011G1	N3_177_009G1	N3_177	Klebsiella pneumoniae	Bacteria|Proteobacteria|Gammaproteobacteria|Enterobacterales|Enterobacteriaceae|Klebsiella|Klebsiella pneumoniae	N3_177_039G1_phage_Klebsiella_pneumoniae	980_418.ph	phage	11612	FALSE	FALSE	TRUE
22748	dasN5_256_000G1_concoct_26.fa	0.891816	3359708	551	2	0.999999	0.999836	0.572446	N5_266_018G1	N5_266_031G1	N5_266	Klebsiella oxytoca	Bacteria|Proteobacteria|Gammaproteobacteria|Enterobacterales|Enterobacteriaceae|Klebsiella|Klebsiella oxytoca	N5_256_000G1_bacteria_Klebsiella_oxytoca	243_3.ba	bacteria	5869039	FALSE	FALSE	FALSE
22749	N3_177_031G1_N4_177_031G1_scaffold_587.fasta	0.989904	10099	1	0	1	0.999901	0.989225	N3_177_031G1	N3_177_039G1	N3_177	Clostridium	Bacteria|Firmicutes|Clostridia|Clostridiales|Clostridiaceae|Clostridium|unk	N3_177_031G1_plasmid_Clostridium	285_0.pl	plasmid	10209	FALSE	FALSE	FALSE
22750	N3_177_031G1_N4_177_031G1_scaffold_587.fasta	0.989225	10099	1	0	1	0.999901	0.989225	N3_177_031G1	N3_177_045G1	N3_177	Clostridium	Bacteria|Firmicutes|Clostridia|Clostridiales|Clostridiaceae|Clostridium|unk	N3_177_031G1_plasmid_Clostridium	285_0.pl	plasmid	10209	FALSE	FALSE	FALSE
22751	N3_177_031G1_N4_177_031G1_scaffold_587.fasta	1	10202	0	0	1	1	0.999314	N3_177_039G1	N3_177_039G1	N3_177	Clostridium	Bacteria|Firmicutes|Clostridia|Clostridiales|Clostridiaceae|Clostridium|unk	N3_177_031G1_plasmid_Clostridium	285_0.pl	plasmid	10209	FALSE	FALSE	FALSE
22752	N4_151_021G1_N4_151_021G1_scaffold_158.fasta	0.999899	69320	14	0	1	0.999798	0.999899	S2_009_016G1	S2_009_027G1	S2_009	Klebsiella pneumoniae	Bacteria|Proteobacteria|Gammaproteobacteria|Enterobacterales|Enterobacteriaceae|Klebsiella|Klebsiella pneumoniae	N4_151_021G1_plasmid_Klebsiella_pneumoniae	89_1.pl	plasmid	69327	FALSE	TRUE	TRUE
22753	N5_216_039G1_N5_216_039G1_scaffold_223.fasta	0.650897	9837	7	0	1	0.999288	0.648964	N5_216_039G1	N5_216_046G1	N5_216	Enterobacteriaceae	Bacteria|Proteobacteria|Gammaproteobacteria|Enterobacterales|Enterobacteriaceae|unk|unk	N5_216_039G1_phage_Enterobacteriaceae__3	980_18.ph	phage	15158	FALSE	FALSE	FALSE
22754	N4_151_021G1_N4_151_021G1_scaffold_158.fasta	0.99987	69318	12	0	1	0.999827	0.99987	S2_009_016G1	S2_009_026G1	S2_009	Klebsiella pneumoniae	Bacteria|Proteobacteria|Gammaproteobacteria|Enterobacterales|Enterobacteriaceae|Klebsiella|Klebsiella pneumoniae	N4_151_021G1_plasmid_Klebsiella_pneumoniae	89_1.pl	plasmid	69327	FALSE	TRUE	TRUE
22755	N4_151_021G1_N4_151_021G1_scaffold_158.fasta	0.999928	69320	21	0	1	0.999697	0.999899	S2_009_016G1	S2_009_025G1	S2_009	Klebsiella pneumoniae	Bacteria|Proteobacteria|Gammaproteobacteria|Enterobacterales|Enterobacteriaceae|Klebsiella|Klebsiella pneumoniae	N4_151_021G1_plasmid_Klebsiella_pneumoniae	89_1.pl	plasmid	69327	FALSE	TRUE	TRUE
22756	N4_151_021G1_N4_151_021G1_scaffold_158.fasta	0.999957	69323	27	0	1	0.999611	0.999942	S2_009_015G1	S2_009_028G1	S2_009	Klebsiella pneumoniae	Bacteria|Proteobacteria|Gammaproteobacteria|Enterobacterales|Enterobacteriaceae|Klebsiella|Klebsiella pneumoniae	N4_151_021G1_plasmid_Klebsiella_pneumoniae	89_1.pl	plasmid	69327	FALSE	TRUE	TRUE
22757	S2_010_026G1_1026A0627_scaffold_146.fasta	0.991366	39152	19	0	1	0.999515	0.989336	S2_011_023G1	S2_011_012G1	S2_011	Enterobacteriaceae	Bacteria|Proteobacteria|Gammaproteobacteria|Enterobacterales|Enterobacteriaceae|unk|unk	S2_010_026G1_phage_Enterobacteriaceae	843_1.ph	phage	39574	FALSE	FALSE	FALSE
22758	N5_245_000G1_N5_245_000G1_scaffold_1364.fasta	0.900493	5665	8	0	1	0.998588	0.541794	S2_003_005G1	S2_003_019G1	S2_003	Clostridium perfringens	Bacteria|Firmicutes|Clostridia|Clostridiales|Clostridiaceae|Clostridium|Clostridium perfringens	N5_245_000G1_plasmid_Clostridium_perfringens	291_1.pl	plasmid	10456	FALSE	FALSE	FALSE
22759	N5_245_000G1_N5_245_000G1_scaffold_1364.fasta	0.921787	6046	11	0	1	0.998181	0.578233	S2_003_005G1	S2_003_018G1	S2_003	Clostridium perfringens	Bacteria|Firmicutes|Clostridia|Clostridiales|Clostridiaceae|Clostridium|Clostridium perfringens	N5_245_000G1_plasmid_Clostridium_perfringens	291_1.pl	plasmid	10456	FALSE	FALSE	FALSE
22760	N5_216_013G1_N5_216_013G1_scaffold_377.fasta	0.648453	8675	34	6	0.999308	0.996081	0.620263	N5_216_013G1	N5_216_046G1	N5_216	Enterobacter	Bacteria|Proteobacteria|Gammaproteobacteria|Enterobacterales|Enterobacteriaceae|Enterobacter|unk	N5_216_013G1_phage_Enterobacter	980_297.ph	phage	13986	FALSE	FALSE	FALSE
22761	N5_216_013G1_N5_216_013G1_scaffold_377.fasta	0.483816	5441	20	0	1	0.996324	0.389032	N5_216_022G1	N5_216_046G1	N5_216	Enterobacter	Bacteria|Proteobacteria|Gammaproteobacteria|Enterobacterales|Enterobacteriaceae|Enterobacter|unk	N5_216_013G1_phage_Enterobacter	980_297.ph	phage	13986	FALSE	FALSE	FALSE
22762	N5_245_000G1_N5_245_000G1_scaffold_1364.fasta	0.90961	6048	11	0	1	0.998181	0.578424	S2_003_005G1	S2_003_016G1	S2_003	Clostridium perfringens	Bacteria|Firmicutes|Clostridia|Clostridiales|Clostridiaceae|Clostridium|Clostridium perfringens	N5_245_000G1_plasmid_Clostridium_perfringens	291_1.pl	plasmid	10456	FALSE	FALSE	FALSE
22763	dasN5_255_063G1_maxbin2.maxbin.002.fasta.fa	0.906022	5428743	3583	6	0.999999	0.99934	0.898431	N5_255_080G1	N5_255_063G1	N5_255	Klebsiella oxytoca	Bacteria|Proteobacteria|Gammaproteobacteria|Enterobacterales|Enterobacteriaceae|Klebsiella|Klebsiella oxytoca	N5_255_063G1_bacteria_Klebsiella_oxytoca	243_6.ba	bacteria	6042469	FALSE	FALSE	FALSE
22764	N5_245_000G1_N5_245_000G1_scaffold_1364.fasta	0.911128	6059	10	0	1	0.99835	0.579476	S2_003_005G1	S2_003_015G1	S2_003	Clostridium perfringens	Bacteria|Firmicutes|Clostridia|Clostridiales|Clostridiaceae|Clostridium|Clostridium perfringens	N5_245_000G1_plasmid_Clostridium_perfringens	291_1.pl	plasmid	10456	FALSE	FALSE	FALSE
22765	N5_245_000G1_N5_245_000G1_scaffold_1364.fasta	0.881732	5681	7	0	1	0.998768	0.543324	S2_003_005G1	S2_003_014G1	S2_003	Clostridium perfringens	Bacteria|Firmicutes|Clostridia|Clostridiales|Clostridiaceae|Clostridium|Clostridium perfringens	N5_245_000G1_plasmid_Clostridium_perfringens	291_1.pl	plasmid	10456	FALSE	FALSE	FALSE
22766	N5_245_000G1_N5_245_000G1_scaffold_1364.fasta	0.866087	6073	18	0	1	0.997036	0.580815	S2_003_005G1	S2_003_013G1	S2_003	Clostridium perfringens	Bacteria|Firmicutes|Clostridia|Clostridiales|Clostridiaceae|Clostridium|Clostridium perfringens	N5_245_000G1_plasmid_Clostridium_perfringens	291_1.pl	plasmid	10456	FALSE	FALSE	FALSE
22767	N5_245_000G1_N5_245_000G1_scaffold_1364.fasta	0.897135	6044	10	0	1	0.998345	0.578041	S2_003_005G1	S2_003_012G1	S2_003	Clostridium perfringens	Bacteria|Firmicutes|Clostridia|Clostridiales|Clostridiaceae|Clostridium|Clostridium perfringens	N5_245_000G1_plasmid_Clostridium_perfringens	291_1.pl	plasmid	10456	FALSE	FALSE	FALSE
22768	N3_177_031G1_N4_177_031G1_scaffold_587.fasta	0.999314	10202	1	0	1	0.999902	0.999314	N3_177_039G1	N3_177_045G1	N3_177	Clostridium	Bacteria|Firmicutes|Clostridia|Clostridiales|Clostridiaceae|Clostridium|unk	N3_177_031G1_plasmid_Clostridium	285_0.pl	plasmid	10209	FALSE	FALSE	FALSE
22769	N2_061_000G1_N2_061_000G1_scaffold_253.fasta	0.993772	18509	8	0	1	0.999568	0.983632	S2_006_020G1	S2_006_023G1	S2_006	Klebsiella pneumoniae	Bacteria|Proteobacteria|Gammaproteobacteria|Enterobacterales|Enterobacteriaceae|Klebsiella|Klebsiella pneumoniae	N2_061_000G1_phage_Klebsiella_pneumoniae__2	789_0.ph	phage	18817	FALSE	FALSE	TRUE
22770	N4_151_021G1_N4_151_021G1_scaffold_158.fasta	0.999913	69319	15	0	1	0.999784	0.999885	S2_009_016G1	S2_009_015G1	S2_009	Klebsiella pneumoniae	Bacteria|Proteobacteria|Gammaproteobacteria|Enterobacterales|Enterobacteriaceae|Klebsiella|Klebsiella pneumoniae	N4_151_021G1_plasmid_Klebsiella_pneumoniae	89_1.pl	plasmid	69327	FALSE	TRUE	TRUE
22771	N4_151_021G1_N4_151_021G1_scaffold_158.fasta	0.999913	69319	14	0	1	0.999798	0.999885	S2_009_016G1	S2_009_017G1	S2_009	Klebsiella pneumoniae	Bacteria|Proteobacteria|Gammaproteobacteria|Enterobacterales|Enterobacteriaceae|Klebsiella|Klebsiella pneumoniae	N4_151_021G1_plasmid_Klebsiella_pneumoniae	89_1.pl	plasmid	69327	FALSE	TRUE	TRUE
22772	N5_247_024G1_N5_247_024G1_scaffold_521.fasta	0.990708	12901	38	0	1	0.997054	0.98526	N4_104_013G1	N4_104_021G1	N4_104	Klebsiella pneumoniae	Bacteria|Proteobacteria|Gammaproteobacteria|Enterobacterales|Enterobacteriaceae|Klebsiella|Klebsiella pneumoniae	N5_247_024G1_phage_Klebsiella_pneumoniae	970_3.ph	phage	13094	FALSE	TRUE	TRUE
22773	N4_151_021G1_N4_151_021G1_scaffold_158.fasta	0.999899	69317	30	0	1	0.999567	0.999856	S2_009_016G1	S2_009_018G1	S2_009	Klebsiella pneumoniae	Bacteria|Proteobacteria|Gammaproteobacteria|Enterobacterales|Enterobacteriaceae|Klebsiella|Klebsiella pneumoniae	N4_151_021G1_plasmid_Klebsiella_pneumoniae	89_1.pl	plasmid	69327	FALSE	TRUE	TRUE
22774	N4_151_021G1_N4_151_021G1_scaffold_158.fasta	0.999928	69320	21	0	1	0.999697	0.999899	S2_009_016G1	S2_009_019G1	S2_009	Klebsiella pneumoniae	Bacteria|Proteobacteria|Gammaproteobacteria|Enterobacterales|Enterobacteriaceae|Klebsiella|Klebsiella pneumoniae	N4_151_021G1_plasmid_Klebsiella_pneumoniae	89_1.pl	plasmid	69327	FALSE	TRUE	TRUE
22775	N4_151_021G1_N4_151_021G1_scaffold_158.fasta	0.999928	69320	17	0	1	0.999755	0.999899	S2_009_016G1	S2_009_020G1	S2_009	Klebsiella pneumoniae	Bacteria|Proteobacteria|Gammaproteobacteria|Enterobacterales|Enterobacteriaceae|Klebsiella|Klebsiella pneumoniae	N4_151_021G1_plasmid_Klebsiella_pneumoniae	89_1.pl	plasmid	69327	FALSE	TRUE	TRUE
22776	N4_151_021G1_N4_151_021G1_scaffold_158.fasta	0.999812	69307	22	1	0.999986	0.999683	0.999712	S2_009_016G1	S2_009_021G1	S2_009	Klebsiella pneumoniae	Bacteria|Proteobacteria|Gammaproteobacteria|Enterobacterales|Enterobacteriaceae|Klebsiella|Klebsiella pneumoniae	N4_151_021G1_plasmid_Klebsiella_pneumoniae	89_1.pl	plasmid	69327	FALSE	TRUE	TRUE
22777	N4_151_021G1_N4_151_021G1_scaffold_158.fasta	0.999611	69293	26	0	1	0.999625	0.99951	S2_009_016G1	S2_009_022G1	S2_009	Klebsiella pneumoniae	Bacteria|Proteobacteria|Gammaproteobacteria|Enterobacterales|Enterobacteriaceae|Klebsiella|Klebsiella pneumoniae	N4_151_021G1_plasmid_Klebsiella_pneumoniae	89_1.pl	plasmid	69327	FALSE	TRUE	TRUE
22778	N4_151_021G1_N4_151_021G1_scaffold_158.fasta	0.999856	69310	28	0	1	0.999596	0.999755	S2_009_016G1	S2_009_023G1	S2_009	Klebsiella pneumoniae	Bacteria|Proteobacteria|Gammaproteobacteria|Enterobacterales|Enterobacteriaceae|Klebsiella|Klebsiella pneumoniae	N4_151_021G1_plasmid_Klebsiella_pneumoniae	89_1.pl	plasmid	69327	FALSE	TRUE	TRUE
22779	S2_010_026G1_1026A0627_scaffold_146.fasta	0.992495	39012	22	0	1	0.999436	0.985799	S2_011_023G1	S2_011_013G1	S2_011	Enterobacteriaceae	Bacteria|Proteobacteria|Gammaproteobacteria|Enterobacterales|Enterobacteriaceae|unk|unk	S2_010_026G1_phage_Enterobacteriaceae	843_1.ph	phage	39574	FALSE	FALSE	FALSE
22780	S2_010_026G1_1026A0627_scaffold_146.fasta	0.993021	39127	28	0	1	0.999284	0.988705	S2_011_023G1	S2_011_014G1	S2_011	Enterobacteriaceae	Bacteria|Proteobacteria|Gammaproteobacteria|Enterobacterales|Enterobacteriaceae|unk|unk	S2_010_026G1_phage_Enterobacteriaceae	843_1.ph	phage	39574	FALSE	FALSE	FALSE
22781	N4_151_021G1_N4_151_021G1_scaffold_158.fasta	0.99987	69316	19	0	1	0.999726	0.999841	S2_009_016G1	S2_009_024G1	S2_009	Klebsiella pneumoniae	Bacteria|Proteobacteria|Gammaproteobacteria|Enterobacterales|Enterobacteriaceae|Klebsiella|Klebsiella pneumoniae	N4_151_021G1_plasmid_Klebsiella_pneumoniae	89_1.pl	plasmid	69327	FALSE	TRUE	TRUE
22782	N2_061_000G1_N2_061_000G1_scaffold_253.fasta	0.997198	18509	5	0	1	0.99973	0.983632	S2_006_020G1	S2_006_022G1	S2_006	Klebsiella pneumoniae	Bacteria|Proteobacteria|Gammaproteobacteria|Enterobacterales|Enterobacteriaceae|Klebsiella|Klebsiella pneumoniae	N2_061_000G1_phage_Klebsiella_pneumoniae__2	789_0.ph	phage	18817	FALSE	FALSE	TRUE
22783	N5_232_000G1_N5_232_000G1_scaffold_205.fasta	0.95793	44834	1	0	1	0.999978	0.956826	S2_003_019G1	S2_003_020G1	S2_003	Streptococcus agalactiae	Bacteria|Firmicutes|Bacilli|Lactobacillales|Streptococcaceae|Streptococcus|Streptococcus agalactiae	N5_232_000G1_phage_Streptococcus_agalactiae	320_2.ph	phage	46857	FALSE	FALSE	TRUE
22784	N5_232_000G1_N5_232_000G1_scaffold_205.fasta	0.958714	44863	2	0	1	0.999955	0.957445	S2_003_020G1	S2_003_018G1	S2_003	Streptococcus agalactiae	Bacteria|Firmicutes|Bacilli|Lactobacillales|Streptococcaceae|Streptococcus|Streptococcus agalactiae	N5_232_000G1_phage_Streptococcus_agalactiae	320_2.ph	phage	46857	FALSE	FALSE	TRUE
22785	S2_005_017G1_JBBB003B_scaffold_205.fasta	0.995425	13926	25	0	1	0.998205	0.99507	N5_216_022G1	N5_216_039G1	N5_216	unk	unk|unk|unk|unk|unk|unk|unk	S2_005_017G1_plasmid_unk	125_1.pl	plasmid	13995	FALSE	TRUE	TRUE
22786	dasS2_017_023G1_concoct_6.fa	0.814458	2117119	287	56	0.999974	0.999864	0.79933	S2_017_012G1	S2_017_027G1	S2_017	Enterococcus faecalis	Bacteria|Firmicutes|Bacilli|Lactobacillales|Enterococcaceae|Enterococcus|Enterococcus faecalis	S2_017_023G1_bacteria_Enterococcus_faecalis	137_1.ba	bacteria	2648618	FALSE	FALSE	TRUE
22787	N5_222_000G1_N5_222_000G1_scaffold_115.fasta	0.980057	50469	7	0	1	0.999861	0.723881	S2_016_010G1	S2_016_019G1	S2_016	Clostridium sp. 7_2_43FAA	Bacteria|Firmicutes|Clostridia|Clostridiales|Clostridiaceae|Clostridium|Clostridium sp. 7_2_43FAA	N5_222_000G1_phage_Clostridium_sp._7_2_43FAA	405_4.ph	phage	69720	FALSE	FALSE	FALSE
22788	N5_222_000G1_N5_222_000G1_scaffold_115.fasta	0.980675	50442	8	0	1	0.999841	0.723494	S2_016_010G1	S2_016_021G1	S2_016	Clostridium sp. 7_2_43FAA	Bacteria|Firmicutes|Clostridia|Clostridiales|Clostridiaceae|Clostridium|Clostridium sp. 7_2_43FAA	N5_222_000G1_phage_Clostridium_sp._7_2_43FAA	405_4.ph	phage	69720	FALSE	FALSE	FALSE
22789	N5_222_000G1_N5_222_000G1_scaffold_115.fasta	0.984963	50764	4	0	1	0.999921	0.728112	S2_016_010G1	S2_016_023G1	S2_016	Clostridium sp. 7_2_43FAA	Bacteria|Firmicutes|Clostridia|Clostridiales|Clostridiaceae|Clostridium|Clostridium sp. 7_2_43FAA	N5_222_000G1_phage_Clostridium_sp._7_2_43FAA	405_4.ph	phage	69720	FALSE	FALSE	FALSE
22790	dasS2_017_023G1_concoct_6.fa	0.816093	2116474	285	5	0.999998	0.999865	0.799086	S2_017_012G1	S2_017_028G1	S2_017	Enterococcus faecalis	Bacteria|Firmicutes|Bacilli|Lactobacillales|Enterococcaceae|Enterococcus|Enterococcus faecalis	S2_017_023G1_bacteria_Enterococcus_faecalis	137_1.ba	bacteria	2648618	FALSE	FALSE	TRUE
22791	N5_262_006G1_N5_262_006G1_scaffold_48.fasta	0.998709	17025	2	0	1	0.999883	0.998534	N5_262_006G1	N5_262_014G1	N5_262	Klebsiella	Bacteria|Proteobacteria|Gammaproteobacteria|Enterobacterales|Enterobacteriaceae|Klebsiella|unk	N5_262_006G1_phage_Klebsiella	980_226.ph	phage	17050	FALSE	FALSE	FALSE
22792	dasS2_017_023G1_concoct_6.fa	0.572161	1257811	38	1	0.999999	0.99997	0.474893	S2_017_013G1	S2_017_014G1	S2_017	Enterococcus faecalis	Bacteria|Firmicutes|Bacilli|Lactobacillales|Enterococcaceae|Enterococcus|Enterococcus faecalis	S2_017_023G1_bacteria_Enterococcus_faecalis	137_1.ba	bacteria	2648618	FALSE	FALSE	TRUE
22793	N5_222_000G1_N5_222_000G1_scaffold_115.fasta	0.978789	51130	19	0	1	0.999628	0.733362	S2_016_010G1	S2_016_024G1	S2_016	Clostridium sp. 7_2_43FAA	Bacteria|Firmicutes|Clostridia|Clostridiales|Clostridiaceae|Clostridium|Clostridium sp. 7_2_43FAA	N5_222_000G1_phage_Clostridium_sp._7_2_43FAA	405_4.ph	phage	69720	FALSE	FALSE	FALSE
22794	dasN1_019_012G1_abawaca.19.fasta.fa	0.673321	1396571	882	3	0.999998	0.999368	0.514623	S2_003_013G1	S2_003_008G1	S2_003	Staphylococcus aureus	Bacteria|Firmicutes|Bacilli|Bacillales|Staphylococcaceae|Staphylococcus|Staphylococcus aureus	N1_019_012G1_bacteria_Staphylococcus_aureus	159_1.ba	bacteria	2713776	FALSE	FALSE	TRUE
22795	dasN1_019_012G1_abawaca.19.fasta.fa	0.743272	1388884	909	3	0.999998	0.999346	0.51179	S2_003_012G1	S2_003_013G1	S2_003	Staphylococcus aureus	Bacteria|Firmicutes|Bacilli|Bacillales|Staphylococcaceae|Staphylococcus|Staphylococcus aureus	N1_019_012G1_bacteria_Staphylococcus_aureus	159_1.ba	bacteria	2713776	FALSE	FALSE	TRUE
22796	dasN1_019_012G1_abawaca.19.fasta.fa	0.892013	1874030	2165	2	0.999999	0.998845	0.690562	S2_003_012G1	S2_003_008G1	S2_003	Staphylococcus aureus	Bacteria|Firmicutes|Bacilli|Bacillales|Staphylococcaceae|Staphylococcus|Staphylococcus aureus	N1_019_012G1_bacteria_Staphylococcus_aureus	159_1.ba	bacteria	2713776	FALSE	FALSE	TRUE
22797	N5_224_013G1_N5_224_013G1_scaffold_34.fasta	0.997387	69098	177	0	1	0.997438	0.988583	S2_005_019G1	S2_005_025G1	S2_005	Enterococcus faecalis	Bacteria|Firmicutes|Bacilli|Lactobacillales|Enterococcaceae|Enterococcus|Enterococcus faecalis	N5_224_013G1_plasmid_Enterococcus_faecalis	305_1.pl	plasmid	69896	FALSE	FALSE	TRUE
22798	N5_224_013G1_N5_224_013G1_scaffold_34.fasta	0.995539	68963	176	1	0.999985	0.997448	0.986652	S2_005_019G1	S2_005_024G1	S2_005	Enterococcus faecalis	Bacteria|Firmicutes|Bacilli|Lactobacillales|Enterococcaceae|Enterococcus|Enterococcus faecalis	N5_224_013G1_plasmid_Enterococcus_faecalis	305_1.pl	plasmid	69896	FALSE	FALSE	TRUE
22799	dasN1_019_012G1_abawaca.19.fasta.fa	0.822485	1321974	361	3	0.999998	0.999727	0.487135	S2_003_009G1	S2_003_013G1	S2_003	Staphylococcus aureus	Bacteria|Firmicutes|Bacilli|Bacillales|Staphylococcaceae|Staphylococcus|Staphylococcus aureus	N1_019_012G1_bacteria_Staphylococcus_aureus	159_1.ba	bacteria	2713776	FALSE	FALSE	TRUE
22800	N5_224_013G1_N5_224_013G1_scaffold_34.fasta	0.995328	69022	226	0	1	0.996726	0.987496	S2_005_019G1	S2_005_023G1	S2_005	Enterococcus faecalis	Bacteria|Firmicutes|Bacilli|Lactobacillales|Enterococcaceae|Enterococcus|Enterococcus faecalis	N5_224_013G1_plasmid_Enterococcus_faecalis	305_1.pl	plasmid	69896	FALSE	FALSE	TRUE
22801	N5_224_013G1_N5_224_013G1_scaffold_34.fasta	0.993922	68843	228	1	0.999985	0.996688	0.984935	S2_005_019G1	S2_005_022G1	S2_005	Enterococcus faecalis	Bacteria|Firmicutes|Bacilli|Lactobacillales|Enterococcaceae|Enterococcus|Enterococcus faecalis	N5_224_013G1_plasmid_Enterococcus_faecalis	305_1.pl	plasmid	69896	FALSE	FALSE	TRUE
22802	N5_224_013G1_N5_224_013G1_scaffold_34.fasta	0.985577	68196	198	0	1	0.997097	0.975678	S2_005_019G1	S2_005_021G1	S2_005	Enterococcus faecalis	Bacteria|Firmicutes|Bacilli|Lactobacillales|Enterococcaceae|Enterococcus|Enterococcus faecalis	N5_224_013G1_plasmid_Enterococcus_faecalis	305_1.pl	plasmid	69896	FALSE	FALSE	TRUE
22803	N5_224_013G1_N5_224_013G1_scaffold_34.fasta	0.98776	68272	193	2	0.999971	0.997173	0.976765	S2_005_018G1	S2_005_028G1	S2_005	Enterococcus faecalis	Bacteria|Firmicutes|Bacilli|Lactobacillales|Enterococcaceae|Enterococcus|Enterococcus faecalis	N5_224_013G1_plasmid_Enterococcus_faecalis	305_1.pl	plasmid	69896	FALSE	FALSE	TRUE
22804	N5_224_013G1_N5_224_013G1_scaffold_34.fasta	0.990064	68453	154	0	1	0.99775	0.979355	S2_005_018G1	S2_005_027G1	S2_005	Enterococcus faecalis	Bacteria|Firmicutes|Bacilli|Lactobacillales|Enterococcaceae|Enterococcus|Enterococcus faecalis	N5_224_013G1_plasmid_Enterococcus_faecalis	305_1.pl	plasmid	69896	FALSE	FALSE	TRUE
22805	N5_224_013G1_N5_224_013G1_scaffold_34.fasta	0.99664	69105	93	0	1	0.998654	0.988683	S2_005_018G1	S2_005_026G1	S2_005	Enterococcus faecalis	Bacteria|Firmicutes|Bacilli|Lactobacillales|Enterococcaceae|Enterococcus|Enterococcus faecalis	N5_224_013G1_plasmid_Enterococcus_faecalis	305_1.pl	plasmid	69896	FALSE	FALSE	TRUE
22806	N5_224_013G1_N5_224_013G1_scaffold_34.fasta	0.997589	69093	104	0	1	0.998495	0.988512	S2_005_018G1	S2_005_025G1	S2_005	Enterococcus faecalis	Bacteria|Firmicutes|Bacilli|Lactobacillales|Enterococcaceae|Enterococcus|Enterococcus faecalis	N5_224_013G1_plasmid_Enterococcus_faecalis	305_1.pl	plasmid	69896	FALSE	FALSE	TRUE
22807	N5_224_013G1_N5_224_013G1_scaffold_34.fasta	0.998279	69046	86	0	1	0.998754	0.987839	S2_005_018G1	S2_005_024G1	S2_005	Enterococcus faecalis	Bacteria|Firmicutes|Bacilli|Lactobacillales|Enterococcaceae|Enterococcus|Enterococcus faecalis	N5_224_013G1_plasmid_Enterococcus_faecalis	305_1.pl	plasmid	69896	FALSE	FALSE	TRUE
22808	dasN1_019_012G1_abawaca.19.fasta.fa	0.808273	1521870	894	7	0.999995	0.999413	0.560794	S2_003_009G1	S2_003_012G1	S2_003	Staphylococcus aureus	Bacteria|Firmicutes|Bacilli|Bacillales|Staphylococcaceae|Staphylococcus|Staphylococcus aureus	N1_019_012G1_bacteria_Staphylococcus_aureus	159_1.ba	bacteria	2713776	FALSE	FALSE	TRUE
22809	N5_224_013G1_N5_224_013G1_scaffold_34.fasta	0.996306	69044	128	0	1	0.998146	0.98781	S2_005_018G1	S2_005_023G1	S2_005	Enterococcus faecalis	Bacteria|Firmicutes|Bacilli|Lactobacillales|Enterococcaceae|Enterococcus|Enterococcus faecalis	N5_224_013G1_plasmid_Enterococcus_faecalis	305_1.pl	plasmid	69896	FALSE	FALSE	TRUE
22810	N5_224_013G1_N5_224_013G1_scaffold_34.fasta	0.996256	68912	127	1	0.999985	0.998157	0.985922	S2_005_018G1	S2_005_022G1	S2_005	Enterococcus faecalis	Bacteria|Firmicutes|Bacilli|Lactobacillales|Enterococcaceae|Enterococcus|Enterococcus faecalis	N5_224_013G1_plasmid_Enterococcus_faecalis	305_1.pl	plasmid	69896	FALSE	FALSE	TRUE
22811	N5_262_006G1_N5_262_006G1_scaffold_52.fasta	0.996598	16407	0	0	1	1	0.995389	N5_262_006G1	N5_262_014G1	N5_262	Klebsiella pneumoniae	Bacteria|Proteobacteria|Gammaproteobacteria|Enterobacterales|Enterobacteriaceae|Klebsiella|Klebsiella pneumoniae	N5_262_006G1_phage_Klebsiella_pneumoniae__3	980_431.ph	phage	16483	FALSE	FALSE	TRUE
22812	N5_224_013G1_N5_224_013G1_scaffold_34.fasta	0.986579	68219	140	0	1	0.997948	0.976007	S2_005_018G1	S2_005_021G1	S2_005	Enterococcus faecalis	Bacteria|Firmicutes|Bacilli|Lactobacillales|Enterococcaceae|Enterococcus|Enterococcus faecalis	N5_224_013G1_plasmid_Enterococcus_faecalis	305_1.pl	plasmid	69896	FALSE	FALSE	TRUE
22813	N5_224_013G1_N5_224_013G1_scaffold_34.fasta	0.996755	69121	205	0	1	0.997034	0.988912	S2_005_019G1	S2_005_026G1	S2_005	Enterococcus faecalis	Bacteria|Firmicutes|Bacilli|Lactobacillales|Enterococcaceae|Enterococcus|Enterococcus faecalis	N5_224_013G1_plasmid_Enterococcus_faecalis	305_1.pl	plasmid	69896	FALSE	FALSE	TRUE
22814	N5_224_013G1_N5_224_013G1_scaffold_34.fasta	0.988714	68418	234	0	1	0.99658	0.978854	S2_005_019G1	S2_005_027G1	S2_005	Enterococcus faecalis	Bacteria|Firmicutes|Bacilli|Lactobacillales|Enterococcaceae|Enterococcus|Enterococcus faecalis	N5_224_013G1_plasmid_Enterococcus_faecalis	305_1.pl	plasmid	69896	FALSE	FALSE	TRUE
22815	S2_002_026G1_JBBB008I_scaffold_174.fasta	0.999918	36792	37	0	1	0.998994	0.99981	S2_003_016G1	S2_003_018G1	S2_003	Clostridium perfringens	Bacteria|Firmicutes|Clostridia|Clostridiales|Clostridiaceae|Clostridium|Clostridium perfringens	S2_002_026G1_phage_Clostridium_perfringens	371_3.ph	phage	36799	FALSE	FALSE	FALSE
22816	S2_002_026G1_JBBB008I_scaffold_174.fasta	0.999647	36780	23	0	1	0.999375	0.999484	S2_003_016G1	S2_003_019G1	S2_003	Clostridium perfringens	Bacteria|Firmicutes|Clostridia|Clostridiales|Clostridiaceae|Clostridium|Clostridium perfringens	S2_002_026G1_phage_Clostridium_perfringens	371_3.ph	phage	36799	FALSE	FALSE	FALSE
22817	N5_224_013G1_N5_224_013G1_scaffold_34.fasta	0.995467	68949	101	0	1	0.998535	0.986451	S2_005_022G1	S2_005_025G1	S2_005	Enterococcus faecalis	Bacteria|Firmicutes|Bacilli|Lactobacillales|Enterococcaceae|Enterococcus|Enterococcus faecalis	N5_224_013G1_plasmid_Enterococcus_faecalis	305_1.pl	plasmid	69896	FALSE	FALSE	TRUE
22818	N5_224_013G1_N5_224_013G1_scaffold_34.fasta	0.996385	68910	95	0	1	0.998621	0.985893	S2_005_022G1	S2_005_024G1	S2_005	Enterococcus faecalis	Bacteria|Firmicutes|Bacilli|Lactobacillales|Enterococcaceae|Enterococcus|Enterococcus faecalis	N5_224_013G1_plasmid_Enterococcus_faecalis	305_1.pl	plasmid	69896	FALSE	FALSE	TRUE
22819	N5_224_013G1_N5_224_013G1_scaffold_34.fasta	0.996144	68968	90	1	0.999986	0.998695	0.986723	S2_005_022G1	S2_005_023G1	S2_005	Enterococcus faecalis	Bacteria|Firmicutes|Bacilli|Lactobacillales|Enterococcaceae|Enterococcus|Enterococcus faecalis	N5_224_013G1_plasmid_Enterococcus_faecalis	305_1.pl	plasmid	69896	FALSE	FALSE	TRUE
22820	N5_224_013G1_N5_224_013G1_scaffold_34.fasta	0.987539	67838	154	0	1	0.99773	0.970556	S2_005_021G1	S2_005_028G1	S2_005	Enterococcus faecalis	Bacteria|Firmicutes|Bacilli|Lactobacillales|Enterococcaceae|Enterococcus|Enterococcus faecalis	N5_224_013G1_plasmid_Enterococcus_faecalis	305_1.pl	plasmid	69896	FALSE	FALSE	TRUE
22821	N5_224_013G1_N5_224_013G1_scaffold_34.fasta	0.987832	67949	132	0	1	0.998057	0.972144	S2_005_021G1	S2_005_027G1	S2_005	Enterococcus faecalis	Bacteria|Firmicutes|Bacilli|Lactobacillales|Enterococcaceae|Enterococcus|Enterococcus faecalis	N5_224_013G1_plasmid_Enterococcus_faecalis	305_1.pl	plasmid	69896	FALSE	FALSE	TRUE
22822	N5_224_013G1_N5_224_013G1_scaffold_34.fasta	0.984008	68238	156	0	1	0.997714	0.976279	S2_005_021G1	S2_005_026G1	S2_005	Enterococcus faecalis	Bacteria|Firmicutes|Bacilli|Lactobacillales|Enterococcaceae|Enterococcus|Enterococcus faecalis	N5_224_013G1_plasmid_Enterococcus_faecalis	305_1.pl	plasmid	69896	FALSE	FALSE	TRUE
22823	N5_224_013G1_N5_224_013G1_scaffold_34.fasta	0.985717	68253	97	0	1	0.998579	0.976494	S2_005_021G1	S2_005_025G1	S2_005	Enterococcus faecalis	Bacteria|Firmicutes|Bacilli|Lactobacillales|Enterococcaceae|Enterococcus|Enterococcus faecalis	N5_224_013G1_plasmid_Enterococcus_faecalis	305_1.pl	plasmid	69896	FALSE	FALSE	TRUE
22824	N5_224_013G1_N5_224_013G1_scaffold_34.fasta	0.986506	68210	112	0	1	0.998358	0.975878	S2_005_021G1	S2_005_024G1	S2_005	Enterococcus faecalis	Bacteria|Firmicutes|Bacilli|Lactobacillales|Enterococcaceae|Enterococcus|Enterococcus faecalis	N5_224_013G1_plasmid_Enterococcus_faecalis	305_1.pl	plasmid	69896	FALSE	FALSE	TRUE
22825	N5_224_013G1_N5_224_013G1_scaffold_34.fasta	0.985128	68228	144	0	1	0.997889	0.976136	S2_005_021G1	S2_005_023G1	S2_005	Enterococcus faecalis	Bacteria|Firmicutes|Bacilli|Lactobacillales|Enterococcaceae|Enterococcus|Enterococcus faecalis	N5_224_013G1_plasmid_Enterococcus_faecalis	305_1.pl	plasmid	69896	FALSE	FALSE	TRUE
22826	N5_224_013G1_N5_224_013G1_scaffold_34.fasta	0.986149	68134	104	0	1	0.998474	0.974791	S2_005_021G1	S2_005_022G1	S2_005	Enterococcus faecalis	Bacteria|Firmicutes|Bacilli|Lactobacillales|Enterococcaceae|Enterococcus|Enterococcus faecalis	N5_224_013G1_plasmid_Enterococcus_faecalis	305_1.pl	plasmid	69896	FALSE	FALSE	TRUE
22827	N5_224_013G1_N5_224_013G1_scaffold_34.fasta	0.989247	68264	158	2	0.999971	0.997685	0.976651	S2_005_020G1	S2_005_028G1	S2_005	Enterococcus faecalis	Bacteria|Firmicutes|Bacilli|Lactobacillales|Enterococcaceae|Enterococcus|Enterococcus faecalis	N5_224_013G1_plasmid_Enterococcus_faecalis	305_1.pl	plasmid	69896	FALSE	FALSE	TRUE
22828	N5_224_013G1_N5_224_013G1_scaffold_34.fasta	0.98899	68356	152	0	1	0.997776	0.977967	S2_005_020G1	S2_005_027G1	S2_005	Enterococcus faecalis	Bacteria|Firmicutes|Bacilli|Lactobacillales|Enterococcaceae|Enterococcus|Enterococcus faecalis	N5_224_013G1_plasmid_Enterococcus_faecalis	305_1.pl	plasmid	69896	FALSE	FALSE	TRUE
22829	N5_224_013G1_N5_224_013G1_scaffold_34.fasta	0.994679	68977	121	0	1	0.998246	0.986852	S2_005_020G1	S2_005_026G1	S2_005	Enterococcus faecalis	Bacteria|Firmicutes|Bacilli|Lactobacillales|Enterococcaceae|Enterococcus|Enterococcus faecalis	N5_224_013G1_plasmid_Enterococcus_faecalis	305_1.pl	plasmid	69896	FALSE	FALSE	TRUE
22830	N5_224_013G1_N5_224_013G1_scaffold_34.fasta	0.996087	68981	86	0	1	0.998753	0.986909	S2_005_020G1	S2_005_025G1	S2_005	Enterococcus faecalis	Bacteria|Firmicutes|Bacilli|Lactobacillales|Enterococcaceae|Enterococcus|Enterococcus faecalis	N5_224_013G1_plasmid_Enterococcus_faecalis	305_1.pl	plasmid	69896	FALSE	FALSE	TRUE
22831	N5_224_013G1_N5_224_013G1_scaffold_34.fasta	0.996602	68928	81	0	1	0.998825	0.986151	S2_005_020G1	S2_005_024G1	S2_005	Enterococcus faecalis	Bacteria|Firmicutes|Bacilli|Lactobacillales|Enterococcaceae|Enterococcus|Enterococcus faecalis	N5_224_013G1_plasmid_Enterococcus_faecalis	305_1.pl	plasmid	69896	FALSE	FALSE	TRUE
22832	dasS2_017_023G1_concoct_6.fa	0.623346	1447809	87	23	0.999984	0.99994	0.546628	S2_017_012G1	S2_017_025G1	S2_017	Enterococcus faecalis	Bacteria|Firmicutes|Bacilli|Lactobacillales|Enterococcaceae|Enterococcus|Enterococcus faecalis	S2_017_023G1_bacteria_Enterococcus_faecalis	137_1.ba	bacteria	2648618	FALSE	FALSE	TRUE
22833	N5_222_000G1_N5_222_000G1_scaffold_115.fasta	0.98127	51134	20	0	1	0.999609	0.733419	S2_016_010G1	S2_016_018G1	S2_016	Clostridium sp. 7_2_43FAA	Bacteria|Firmicutes|Clostridia|Clostridiales|Clostridiaceae|Clostridium|Clostridium sp. 7_2_43FAA	N5_222_000G1_phage_Clostridium_sp._7_2_43FAA	405_4.ph	phage	69720	FALSE	FALSE	FALSE
22834	N1_017_000G1_N1_017_000G1_scaffold_299.fasta	0.801517	19973	27	0	1	0.998648	0.746096	N4_207_025G1	N4_207_026G1	N4_207	Bacillales	Bacteria|Firmicutes|Bacilli|Bacillales|unk|unk|unk	N1_017_000G1_plasmid_Bacillales	214_1.pl	plasmid	26770	FALSE	FALSE	TRUE
22835	N5_224_013G1_N5_224_013G1_scaffold_34.fasta	0.996274	68983	118	0	1	0.998289	0.986938	S2_005_020G1	S2_005_023G1	S2_005	Enterococcus faecalis	Bacteria|Firmicutes|Bacilli|Lactobacillales|Enterococcaceae|Enterococcus|Enterococcus faecalis	N5_224_013G1_plasmid_Enterococcus_faecalis	305_1.pl	plasmid	69896	FALSE	FALSE	TRUE
22836	N5_224_013G1_N5_224_013G1_scaffold_34.fasta	0.997669	68901	86	0	1	0.998752	0.985765	S2_005_020G1	S2_005_022G1	S2_005	Enterococcus faecalis	Bacteria|Firmicutes|Bacilli|Lactobacillales|Enterococcaceae|Enterococcus|Enterococcus faecalis	N5_224_013G1_plasmid_Enterococcus_faecalis	305_1.pl	plasmid	69896	FALSE	FALSE	TRUE
22837	N5_224_013G1_N5_224_013G1_scaffold_34.fasta	0.98697	68173	96	0	1	0.998592	0.975349	S2_005_020G1	S2_005_021G1	S2_005	Enterococcus faecalis	Bacteria|Firmicutes|Bacilli|Lactobacillales|Enterococcaceae|Enterococcus|Enterococcus faecalis	N5_224_013G1_plasmid_Enterococcus_faecalis	305_1.pl	plasmid	69896	FALSE	FALSE	TRUE
22838	N5_224_013G1_N5_224_013G1_scaffold_34.fasta	0.994311	68867	172	0	1	0.997502	0.985278	S2_005_020G1	S2_005_019G1	S2_005	Enterococcus faecalis	Bacteria|Firmicutes|Bacilli|Lactobacillales|Enterococcaceae|Enterococcus|Enterococcus faecalis	N5_224_013G1_plasmid_Enterococcus_faecalis	305_1.pl	plasmid	69896	FALSE	FALSE	TRUE
22839	N5_224_013G1_N5_224_013G1_scaffold_34.fasta	0.985924	68220	292	0	1	0.99572	0.976022	S2_005_019G1	S2_005_028G1	S2_005	Enterococcus faecalis	Bacteria|Firmicutes|Bacilli|Lactobacillales|Enterococcaceae|Enterococcus|Enterococcus faecalis	N5_224_013G1_plasmid_Enterococcus_faecalis	305_1.pl	plasmid	69896	FALSE	FALSE	TRUE
22840	dasS2_017_023G1_concoct_6.fa	0.817143	2115100	292	66	0.999969	0.999862	0.798567	S2_017_012G1	S2_017_026G1	S2_017	Enterococcus faecalis	Bacteria|Firmicutes|Bacilli|Lactobacillales|Enterococcaceae|Enterococcus|Enterococcus faecalis	S2_017_023G1_bacteria_Enterococcus_faecalis	137_1.ba	bacteria	2648618	FALSE	FALSE	TRUE
22841	N5_224_013G1_N5_224_013G1_scaffold_34.fasta	0.996963	68947	106	1	0.999985	0.998463	0.986423	S2_005_018G1	S2_005_020G1	S2_005	Enterococcus faecalis	Bacteria|Firmicutes|Bacilli|Lactobacillales|Enterococcaceae|Enterococcus|Enterococcus faecalis	N5_224_013G1_plasmid_Enterococcus_faecalis	305_1.pl	plasmid	69896	FALSE	FALSE	TRUE
22842	N5_224_013G1_N5_224_013G1_scaffold_34.fasta	0.996332	68997	167	0	1	0.99758	0.987138	S2_005_018G1	S2_005_019G1	S2_005	Enterococcus faecalis	Bacteria|Firmicutes|Bacilli|Lactobacillales|Enterococcaceae|Enterococcus|Enterococcus faecalis	N5_224_013G1_plasmid_Enterococcus_faecalis	305_1.pl	plasmid	69896	FALSE	FALSE	TRUE
22843	N5_224_013G1_N5_224_013G1_scaffold_34.fasta	0.986833	68276	126	2	0.999971	0.998155	0.976823	S2_005_017G1	S2_005_028G1	S2_005	Enterococcus faecalis	Bacteria|Firmicutes|Bacilli|Lactobacillales|Enterococcaceae|Enterococcus|Enterococcus faecalis	N5_224_013G1_plasmid_Enterococcus_faecalis	305_1.pl	plasmid	69896	FALSE	FALSE	TRUE
22844	dasS2_017_023G1_concoct_6.fa	0.641653	1460429	23	0	1	0.999984	0.551393	S2_017_013G1	S2_017_023G1	S2_017	Enterococcus faecalis	Bacteria|Firmicutes|Bacilli|Lactobacillales|Enterococcaceae|Enterococcus|Enterococcus faecalis	S2_017_023G1_bacteria_Enterococcus_faecalis	137_1.ba	bacteria	2648618	FALSE	FALSE	TRUE
22845	N5_222_000G1_N5_222_000G1_scaffold_115.fasta	0.984575	50552	7	0	1	0.999862	0.725072	S2_016_011G1	S2_016_015G1	S2_016	Clostridium sp. 7_2_43FAA	Bacteria|Firmicutes|Clostridia|Clostridiales|Clostridiaceae|Clostridium|Clostridium sp. 7_2_43FAA	N5_222_000G1_phage_Clostridium_sp._7_2_43FAA	405_4.ph	phage	69720	FALSE	FALSE	FALSE
22846	N5_222_000G1_N5_222_000G1_scaffold_115.fasta	0.764524	39045	4	0	1	0.999898	0.560026	S2_016_011G1	S2_016_016G1	S2_016	Clostridium sp. 7_2_43FAA	Bacteria|Firmicutes|Clostridia|Clostridiales|Clostridiaceae|Clostridium|Clostridium sp. 7_2_43FAA	N5_222_000G1_phage_Clostridium_sp._7_2_43FAA	405_4.ph	phage	69720	FALSE	FALSE	FALSE
22847	N5_222_000G1_N5_222_000G1_scaffold_115.fasta	0.978776	51004	20	0	1	0.999608	0.731555	S2_016_011G1	S2_016_018G1	S2_016	Clostridium sp. 7_2_43FAA	Bacteria|Firmicutes|Clostridia|Clostridiales|Clostridiaceae|Clostridium|Clostridium sp. 7_2_43FAA	N5_222_000G1_phage_Clostridium_sp._7_2_43FAA	405_4.ph	phage	69720	FALSE	FALSE	FALSE
22848	N3_177_039G1_N4_177_039G1_scaffold_426.fasta	0.511108	8489	0	0	1	1	0.485474	N3_177_011G1	N3_177_045G1	N3_177	Enterobacteriaceae	Bacteria|Proteobacteria|Gammaproteobacteria|Enterobacterales|Enterobacteriaceae|unk|unk	N3_177_039G1_phage_Enterobacteriaceae	976_3.ph	phage	17486	FALSE	FALSE	FALSE
22849	N5_258_000G1_N5_258_000G1_scaffold_833.fasta	0.963824	12815	0	0	1	1	0.525313	N5_262_026G1	N5_262_014G1	N5_262	Escherichia coli	Bacteria|Proteobacteria|Gammaproteobacteria|Enterobacterales|Enterobacteriaceae|Escherichia|Escherichia coli	N5_258_000G1_phage_Escherichia_coli__4	899_33.ph	phage	24395	FALSE	TRUE	TRUE
22850	S2_002_026G1_JBBB008I_scaffold_174.fasta	0.999484	36777	14	0	1	0.999619	0.999402	S2_003_017G1	S2_003_007G1	S2_003	Clostridium perfringens	Bacteria|Firmicutes|Clostridia|Clostridiales|Clostridiaceae|Clostridium|Clostridium perfringens	S2_002_026G1_phage_Clostridium_perfringens	371_3.ph	phage	36799	FALSE	FALSE	FALSE
22851	N5_222_000G1_N5_222_000G1_scaffold_115.fasta	0.979146	50381	9	0	1	0.999821	0.722619	S2_016_011G1	S2_016_019G1	S2_016	Clostridium sp. 7_2_43FAA	Bacteria|Firmicutes|Clostridia|Clostridiales|Clostridiaceae|Clostridium|Clostridium sp. 7_2_43FAA	N5_222_000G1_phage_Clostridium_sp._7_2_43FAA	405_4.ph	phage	69720	FALSE	FALSE	FALSE
22852	N5_222_000G1_N5_222_000G1_scaffold_115.fasta	0.980573	50375	12	0	1	0.999762	0.722533	S2_016_011G1	S2_016_021G1	S2_016	Clostridium sp. 7_2_43FAA	Bacteria|Firmicutes|Clostridia|Clostridiales|Clostridiaceae|Clostridium|Clostridium sp. 7_2_43FAA	N5_222_000G1_phage_Clostridium_sp._7_2_43FAA	405_4.ph	phage	69720	FALSE	FALSE	FALSE
22853	N5_222_000G1_N5_222_000G1_scaffold_115.fasta	0.984173	50679	8	0	1	0.999842	0.726893	S2_016_011G1	S2_016_023G1	S2_016	Clostridium sp. 7_2_43FAA	Bacteria|Firmicutes|Clostridia|Clostridiales|Clostridiaceae|Clostridium|Clostridium sp. 7_2_43FAA	N5_222_000G1_phage_Clostridium_sp._7_2_43FAA	405_4.ph	phage	69720	FALSE	FALSE	FALSE
22854	N5_224_045G1_N5_224_045G1_scaffold_126.fasta	0.979792	36945	28	1	0.999973	0.999242	0.855862	N4_159_015G1	N4_159_024G1	N4_159	Enterococcus faecalis	Bacteria|Firmicutes|Bacilli|Lactobacillales|Enterococcaceae|Enterococcus|Enterococcus faecalis	N5_224_045G1_phage_Enterococcus_faecalis	482_10.ph	phage	43167	FALSE	FALSE	TRUE
22855	S2_002_026G1_JBBB008I_scaffold_174.fasta	0.99182	36495	29	0	1	0.999205	0.991739	S2_003_017G1	S2_003_011G1	S2_003	Clostridium perfringens	Bacteria|Firmicutes|Clostridia|Clostridiales|Clostridiaceae|Clostridium|Clostridium perfringens	S2_002_026G1_phage_Clostridium_perfringens	371_3.ph	phage	36799	FALSE	FALSE	FALSE
22856	S2_002_026G1_JBBB008I_scaffold_174.fasta	0.999484	36777	32	1	0.999973	0.99913	0.999402	S2_003_017G1	S2_003_012G1	S2_003	Clostridium perfringens	Bacteria|Firmicutes|Clostridia|Clostridiales|Clostridiaceae|Clostridium|Clostridium perfringens	S2_002_026G1_phage_Clostridium_perfringens	371_3.ph	phage	36799	FALSE	FALSE	FALSE
22857	S2_002_026G1_JBBB008I_scaffold_174.fasta	0.999783	36789	15	0	1	0.999592	0.999728	S2_003_017G1	S2_003_013G1	S2_003	Clostridium perfringens	Bacteria|Firmicutes|Clostridia|Clostridiales|Clostridiaceae|Clostridium|Clostridium perfringens	S2_002_026G1_phage_Clostridium_perfringens	371_3.ph	phage	36799	FALSE	FALSE	FALSE
22858	N5_224_013G1_N5_224_013G1_scaffold_34.fasta	0.977599	67076	118	0	1	0.998241	0.959654	S2_005_016G1	S2_005_021G1	S2_005	Enterococcus faecalis	Bacteria|Firmicutes|Bacilli|Lactobacillales|Enterococcaceae|Enterococcus|Enterococcus faecalis	N5_224_013G1_plasmid_Enterococcus_faecalis	305_1.pl	plasmid	69896	FALSE	FALSE	TRUE
22859	N5_224_013G1_N5_224_013G1_scaffold_34.fasta	0.974084	67318	154	0	1	0.997712	0.963117	S2_005_016G1	S2_005_020G1	S2_005	Enterococcus faecalis	Bacteria|Firmicutes|Bacilli|Lactobacillales|Enterococcaceae|Enterococcus|Enterococcus faecalis	N5_224_013G1_plasmid_Enterococcus_faecalis	305_1.pl	plasmid	69896	FALSE	FALSE	TRUE
22860	N5_224_013G1_N5_224_013G1_scaffold_34.fasta	0.974083	67389	259	0	1	0.996157	0.964132	S2_005_016G1	S2_005_019G1	S2_005	Enterococcus faecalis	Bacteria|Firmicutes|Bacilli|Lactobacillales|Enterococcaceae|Enterococcus|Enterococcus faecalis	N5_224_013G1_plasmid_Enterococcus_faecalis	305_1.pl	plasmid	69896	FALSE	FALSE	TRUE
22861	S2_002_026G1_JBBB008I_scaffold_174.fasta	0.999565	36780	33	0	1	0.999103	0.999484	S2_003_017G1	S2_003_014G1	S2_003	Clostridium perfringens	Bacteria|Firmicutes|Clostridia|Clostridiales|Clostridiaceae|Clostridium|Clostridium perfringens	S2_002_026G1_phage_Clostridium_perfringens	371_3.ph	phage	36799	FALSE	FALSE	FALSE
22862	S2_002_026G1_JBBB008I_scaffold_174.fasta	0.999674	36785	4	0	1	0.999891	0.99962	S2_003_017G1	S2_003_015G1	S2_003	Clostridium perfringens	Bacteria|Firmicutes|Clostridia|Clostridiales|Clostridiaceae|Clostridium|Clostridium perfringens	S2_002_026G1_phage_Clostridium_perfringens	371_3.ph	phage	36799	FALSE	FALSE	FALSE
22863	dasS2_017_023G1_concoct_6.fa	0.740561	1809941	165	5	0.999997	0.999909	0.683353	S2_017_013G1	S2_017_024G1	S2_017	Enterococcus faecalis	Bacteria|Firmicutes|Bacilli|Lactobacillales|Enterococcaceae|Enterococcus|Enterococcus faecalis	S2_017_023G1_bacteria_Enterococcus_faecalis	137_1.ba	bacteria	2648618	FALSE	FALSE	TRUE
22864	N5_247_024G1_N5_247_024G1_scaffold_521.fasta	0.978019	12592	58	0	1	0.995394	0.961662	N5_262_006G1	N5_262_014G1	N5_262	Klebsiella pneumoniae	Bacteria|Proteobacteria|Gammaproteobacteria|Enterobacterales|Enterobacteriaceae|Klebsiella|Klebsiella pneumoniae	N5_247_024G1_phage_Klebsiella_pneumoniae	970_3.ph	phage	13094	FALSE	TRUE	TRUE
22865	S2_002_026G1_JBBB008I_scaffold_174.fasta	0.999918	36793	14	0	1	0.999619	0.999837	S2_003_017G1	S2_003_016G1	S2_003	Clostridium perfringens	Bacteria|Firmicutes|Clostridia|Clostridiales|Clostridiaceae|Clostridium|Clostridium perfringens	S2_002_026G1_phage_Clostridium_perfringens	371_3.ph	phage	36799	FALSE	FALSE	FALSE
22866	S2_002_026G1_JBBB008I_scaffold_174.fasta	0.999946	36794	35	0	1	0.999049	0.999864	S2_003_017G1	S2_003_018G1	S2_003	Clostridium perfringens	Bacteria|Firmicutes|Clostridia|Clostridiales|Clostridiaceae|Clostridium|Clostridium perfringens	S2_002_026G1_phage_Clostridium_perfringens	371_3.ph	phage	36799	FALSE	FALSE	FALSE
22867	N5_224_013G1_N5_224_013G1_scaffold_34.fasta	0.975363	67422	182	0	1	0.997301	0.964605	S2_005_016G1	S2_005_018G1	S2_005	Enterococcus faecalis	Bacteria|Firmicutes|Bacilli|Lactobacillales|Enterococcaceae|Enterococcus|Enterococcus faecalis	N5_224_013G1_plasmid_Enterococcus_faecalis	305_1.pl	plasmid	69896	FALSE	FALSE	TRUE
22868	N5_224_013G1_N5_224_013G1_scaffold_34.fasta	0.974648	67433	147	0	1	0.99782	0.964762	S2_005_016G1	S2_005_017G1	S2_005	Enterococcus faecalis	Bacteria|Firmicutes|Bacilli|Lactobacillales|Enterococcaceae|Enterococcus|Enterococcus faecalis	N5_224_013G1_plasmid_Enterococcus_faecalis	305_1.pl	plasmid	69896	FALSE	FALSE	TRUE
22869	S2_002_026G1_JBBB008I_scaffold_174.fasta	0.999484	36777	43	0	1	0.998831	0.999402	S2_003_017G1	S2_003_005G1	S2_003	Clostridium perfringens	Bacteria|Firmicutes|Clostridia|Clostridiales|Clostridiaceae|Clostridium|Clostridium perfringens	S2_002_026G1_phage_Clostridium_perfringens	371_3.ph	phage	36799	FALSE	FALSE	FALSE
22870	dasS2_017_023G1_concoct_6.fa	0.701868	1611411	83	2	0.999999	0.999948	0.608397	S2_017_013G1	S2_017_020G1	S2_017	Enterococcus faecalis	Bacteria|Firmicutes|Bacilli|Lactobacillales|Enterococcaceae|Enterococcus|Enterococcus faecalis	S2_017_023G1_bacteria_Enterococcus_faecalis	137_1.ba	bacteria	2648618	FALSE	FALSE	TRUE
22871	N5_262_000G1_N5_262_000G1_scaffold_1900.fasta	0.996272	12560	93	0	1	0.992596	0.984172	N5_262_026G1	N5_262_014G1	N5_262	Escherichia coli	Bacteria|Proteobacteria|Gammaproteobacteria|Enterobacterales|Enterobacteriaceae|Escherichia|Escherichia coli	N5_262_000G1_phage_Escherichia_coli	775_0.ph	phage	12762	FALSE	FALSE	FALSE
22872	dasS2_017_023G1_concoct_6.fa	0.592746	1310555	44	2	0.999998	0.999966	0.494807	S2_017_013G1	S2_017_017G1	S2_017	Enterococcus faecalis	Bacteria|Firmicutes|Bacilli|Lactobacillales|Enterococcaceae|Enterococcus|Enterococcus faecalis	S2_017_023G1_bacteria_Enterococcus_faecalis	137_1.ba	bacteria	2648618	FALSE	FALSE	TRUE
22873	N5_224_013G1_N5_224_013G1_scaffold_34.fasta	0.989767	68479	146	0	1	0.997868	0.979727	S2_005_017G1	S2_005_027G1	S2_005	Enterococcus faecalis	Bacteria|Firmicutes|Bacilli|Lactobacillales|Enterococcaceae|Enterococcus|Enterococcus faecalis	N5_224_013G1_plasmid_Enterococcus_faecalis	305_1.pl	plasmid	69896	FALSE	FALSE	TRUE
22874	N5_224_013G1_N5_224_013G1_scaffold_34.fasta	0.997318	69165	102	0	1	0.998525	0.989542	S2_005_017G1	S2_005_026G1	S2_005	Enterococcus faecalis	Bacteria|Firmicutes|Bacilli|Lactobacillales|Enterococcaceae|Enterococcus|Enterococcus faecalis	N5_224_013G1_plasmid_Enterococcus_faecalis	305_1.pl	plasmid	69896	FALSE	FALSE	TRUE
22875	dasN1_019_012G1_abawaca.19.fasta.fa	0.736618	1536651	973	4	0.999997	0.999367	0.566241	S2_003_009G1	S2_003_008G1	S2_003	Staphylococcus aureus	Bacteria|Firmicutes|Bacilli|Bacillales|Staphylococcaceae|Staphylococcus|Staphylococcus aureus	N1_019_012G1_bacteria_Staphylococcus_aureus	159_1.ba	bacteria	2713776	FALSE	FALSE	TRUE
22876	N5_224_013G1_N5_224_013G1_scaffold_34.fasta	0.998239	69152	122	0	1	0.998236	0.989356	S2_005_017G1	S2_005_025G1	S2_005	Enterococcus faecalis	Bacteria|Firmicutes|Bacilli|Lactobacillales|Enterococcaceae|Enterococcus|Enterococcus faecalis	N5_224_013G1_plasmid_Enterococcus_faecalis	305_1.pl	plasmid	69896	FALSE	FALSE	TRUE
22877	N5_224_013G1_N5_224_013G1_scaffold_34.fasta	0.997342	69050	115	0	1	0.998335	0.987896	S2_005_017G1	S2_005_024G1	S2_005	Enterococcus faecalis	Bacteria|Firmicutes|Bacilli|Lactobacillales|Enterococcaceae|Enterococcus|Enterococcus faecalis	N5_224_013G1_plasmid_Enterococcus_faecalis	305_1.pl	plasmid	69896	FALSE	FALSE	TRUE
22878	N5_224_013G1_N5_224_013G1_scaffold_34.fasta	0.996927	69102	143	0	1	0.997931	0.98864	S2_005_017G1	S2_005_023G1	S2_005	Enterococcus faecalis	Bacteria|Firmicutes|Bacilli|Lactobacillales|Enterococcaceae|Enterococcus|Enterococcus faecalis	N5_224_013G1_plasmid_Enterococcus_faecalis	305_1.pl	plasmid	69896	FALSE	FALSE	TRUE
22879	N5_224_013G1_N5_224_013G1_scaffold_34.fasta	0.996474	68956	109	0	1	0.998419	0.986551	S2_005_017G1	S2_005_022G1	S2_005	Enterococcus faecalis	Bacteria|Firmicutes|Bacilli|Lactobacillales|Enterococcaceae|Enterococcus|Enterococcus faecalis	N5_224_013G1_plasmid_Enterococcus_faecalis	305_1.pl	plasmid	69896	FALSE	FALSE	TRUE
22880	N5_224_013G1_N5_224_013G1_scaffold_34.fasta	0.986457	68251	121	0	1	0.998227	0.976465	S2_005_017G1	S2_005_021G1	S2_005	Enterococcus faecalis	Bacteria|Firmicutes|Bacilli|Lactobacillales|Enterococcaceae|Enterococcus|Enterococcus faecalis	N5_224_013G1_plasmid_Enterococcus_faecalis	305_1.pl	plasmid	69896	FALSE	FALSE	TRUE
22881	N5_224_013G1_N5_224_013G1_scaffold_34.fasta	0.997095	68988	116	0	1	0.998319	0.987009	S2_005_017G1	S2_005_020G1	S2_005	Enterococcus faecalis	Bacteria|Firmicutes|Bacilli|Lactobacillales|Enterococcaceae|Enterococcus|Enterococcus faecalis	N5_224_013G1_plasmid_Enterococcus_faecalis	305_1.pl	plasmid	69896	FALSE	FALSE	TRUE
22882	N5_224_013G1_N5_224_013G1_scaffold_34.fasta	0.996464	69038	221	1	0.999986	0.996799	0.987725	S2_005_017G1	S2_005_019G1	S2_005	Enterococcus faecalis	Bacteria|Firmicutes|Bacilli|Lactobacillales|Enterococcaceae|Enterococcus|Enterococcus faecalis	N5_224_013G1_plasmid_Enterococcus_faecalis	305_1.pl	plasmid	69896	FALSE	FALSE	TRUE
22883	N5_224_013G1_N5_224_013G1_scaffold_34.fasta	0.998483	69096	119	0	1	0.998278	0.988554	S2_005_017G1	S2_005_018G1	S2_005	Enterococcus faecalis	Bacteria|Firmicutes|Bacilli|Lactobacillales|Enterococcaceae|Enterococcus|Enterococcus faecalis	N5_224_013G1_plasmid_Enterococcus_faecalis	305_1.pl	plasmid	69896	FALSE	FALSE	TRUE
22884	N5_222_000G1_N5_222_000G1_scaffold_115.fasta	0.940459	48207	4	0	1	0.999917	0.691437	S2_016_010G1	S2_016_025G1	S2_016	Clostridium sp. 7_2_43FAA	Bacteria|Firmicutes|Clostridia|Clostridiales|Clostridiaceae|Clostridium|Clostridium sp. 7_2_43FAA	N5_222_000G1_phage_Clostridium_sp._7_2_43FAA	405_4.ph	phage	69720	FALSE	FALSE	FALSE
22885	S2_002_026G1_JBBB008I_scaffold_174.fasta	0.999783	36786	6	0	1	0.999837	0.999647	S2_003_015G1	S2_003_020G1	S2_003	Clostridium perfringens	Bacteria|Firmicutes|Clostridia|Clostridiales|Clostridiaceae|Clostridium|Clostridium perfringens	S2_002_026G1_phage_Clostridium_perfringens	371_3.ph	phage	36799	FALSE	FALSE	FALSE
22886	N5_224_013G1_N5_224_013G1_scaffold_34.fasta	0.978151	67107	173	1	0.999985	0.997422	0.960098	S2_005_016G1	S2_005_028G1	S2_005	Enterococcus faecalis	Bacteria|Firmicutes|Bacilli|Lactobacillales|Enterococcaceae|Enterococcus|Enterococcus faecalis	N5_224_013G1_plasmid_Enterococcus_faecalis	305_1.pl	plasmid	69896	FALSE	FALSE	TRUE
22887	N5_224_013G1_N5_224_013G1_scaffold_34.fasta	0.972653	67435	187	0	1	0.997227	0.964791	S2_005_016G1	S2_005_026G1	S2_005	Enterococcus faecalis	Bacteria|Firmicutes|Bacilli|Lactobacillales|Enterococcaceae|Enterococcus|Enterococcus faecalis	N5_224_013G1_plasmid_Enterococcus_faecalis	305_1.pl	plasmid	69896	FALSE	FALSE	TRUE
22888	N5_222_000G1_N5_222_000G1_scaffold_115.fasta	0.954187	48862	4	0	1	0.999918	0.700832	S2_016_010G1	S2_016_026G1	S2_016	Clostridium sp. 7_2_43FAA	Bacteria|Firmicutes|Clostridia|Clostridiales|Clostridiaceae|Clostridium|Clostridium sp. 7_2_43FAA	N5_222_000G1_phage_Clostridium_sp._7_2_43FAA	405_4.ph	phage	69720	FALSE	FALSE	FALSE
22889	dasS2_017_023G1_concoct_6.fa	0.698429	1589895	49	1	0.999999	0.999969	0.600273	S2_017_013G1	S2_017_015G1	S2_017	Enterococcus faecalis	Bacteria|Firmicutes|Bacilli|Lactobacillales|Enterococcaceae|Enterococcus|Enterococcus faecalis	S2_017_023G1_bacteria_Enterococcus_faecalis	137_1.ba	bacteria	2648618	FALSE	FALSE	TRUE
22890	N5_224_013G1_N5_224_013G1_scaffold_34.fasta	0.973746	67429	165	0	1	0.997553	0.964705	S2_005_016G1	S2_005_025G1	S2_005	Enterococcus faecalis	Bacteria|Firmicutes|Bacilli|Lactobacillales|Enterococcaceae|Enterococcus|Enterococcus faecalis	N5_224_013G1_plasmid_Enterococcus_faecalis	305_1.pl	plasmid	69896	FALSE	FALSE	TRUE
22891	N5_224_013G1_N5_224_013G1_scaffold_34.fasta	0.974747	67394	166	0	1	0.997537	0.964204	S2_005_016G1	S2_005_024G1	S2_005	Enterococcus faecalis	Bacteria|Firmicutes|Bacilli|Lactobacillales|Enterococcaceae|Enterococcus|Enterococcus faecalis	N5_224_013G1_plasmid_Enterococcus_faecalis	305_1.pl	plasmid	69896	FALSE	FALSE	TRUE
22892	N5_224_013G1_N5_224_013G1_scaffold_34.fasta	0.972078	67366	177	1	0.999985	0.997373	0.963803	S2_005_016G1	S2_005_023G1	S2_005	Enterococcus faecalis	Bacteria|Firmicutes|Bacilli|Lactobacillales|Enterococcaceae|Enterococcus|Enterococcus faecalis	N5_224_013G1_plasmid_Enterococcus_faecalis	305_1.pl	plasmid	69896	FALSE	FALSE	TRUE
22893	N5_262_006G1_N5_262_006G1_scaffold_19.fasta	0.998682	49234	33	0	1	0.99933	0.998621	N5_262_006G1	N5_262_014G1	N5_262	Klebsiella pneumoniae	Bacteria|Proteobacteria|Gammaproteobacteria|Enterobacterales|Enterobacteriaceae|Klebsiella|Klebsiella pneumoniae	N5_262_006G1_phage_Klebsiella_pneumoniae__2	980_180.ph	phage	49302	FALSE	FALSE	FALSE
22894	N5_224_013G1_N5_224_013G1_scaffold_34.fasta	0.973466	67286	150	0	1	0.997771	0.962659	S2_005_016G1	S2_005_022G1	S2_005	Enterococcus faecalis	Bacteria|Firmicutes|Bacilli|Lactobacillales|Enterococcaceae|Enterococcus|Enterococcus faecalis	N5_224_013G1_plasmid_Enterococcus_faecalis	305_1.pl	plasmid	69896	FALSE	FALSE	TRUE
22895	S2_002_026G1_JBBB008I_scaffold_174.fasta	0.999918	36792	16	0	1	0.999565	0.99981	S2_003_016G1	S2_003_020G1	S2_003	Clostridium perfringens	Bacteria|Firmicutes|Clostridia|Clostridiales|Clostridiaceae|Clostridium|Clostridium perfringens	S2_002_026G1_phage_Clostridium_perfringens	371_3.ph	phage	36799	FALSE	FALSE	FALSE
22896	N5_222_000G1_N5_222_000G1_scaffold_115.fasta	0.954298	48903	3	0	1	0.999939	0.70142	S2_016_010G1	S2_016_027G1	S2_016	Clostridium sp. 7_2_43FAA	Bacteria|Firmicutes|Clostridia|Clostridiales|Clostridiaceae|Clostridium|Clostridium sp. 7_2_43FAA	N5_222_000G1_phage_Clostridium_sp._7_2_43FAA	405_4.ph	phage	69720	FALSE	FALSE	FALSE
22897	N5_222_000G1_N5_222_000G1_scaffold_115.fasta	0.890716	45602	8	0	1	0.999825	0.654073	S2_016_010G1	S2_016_028G1	S2_016	Clostridium sp. 7_2_43FAA	Bacteria|Firmicutes|Clostridia|Clostridiales|Clostridiaceae|Clostridium|Clostridium sp. 7_2_43FAA	N5_222_000G1_phage_Clostridium_sp._7_2_43FAA	405_4.ph	phage	69720	FALSE	FALSE	FALSE
22898	N5_222_000G1_N5_222_000G1_scaffold_115.fasta	0.973806	49966	4	0	1	0.99992	0.716667	S2_016_011G1	S2_016_013G1	S2_016	Clostridium sp. 7_2_43FAA	Bacteria|Firmicutes|Clostridia|Clostridiales|Clostridiaceae|Clostridium|Clostridium sp. 7_2_43FAA	N5_222_000G1_phage_Clostridium_sp._7_2_43FAA	405_4.ph	phage	69720	FALSE	FALSE	FALSE
22899	N5_224_013G1_N5_224_013G1_scaffold_34.fasta	0.98241	67355	115	0	1	0.998293	0.963646	S2_005_016G1	S2_005_027G1	S2_005	Enterococcus faecalis	Bacteria|Firmicutes|Bacilli|Lactobacillales|Enterococcaceae|Enterococcus|Enterococcus faecalis	N5_224_013G1_plasmid_Enterococcus_faecalis	305_1.pl	plasmid	69896	FALSE	FALSE	TRUE
22900	N5_224_013G1_N5_224_013G1_scaffold_34.fasta	0.936807	63375	133	0	1	0.997901	0.906704	S2_005_016G1	S2_005_015G1	S2_005	Enterococcus faecalis	Bacteria|Firmicutes|Bacilli|Lactobacillales|Enterococcaceae|Enterococcus|Enterococcus faecalis	N5_224_013G1_plasmid_Enterococcus_faecalis	305_1.pl	plasmid	69896	FALSE	FALSE	TRUE
22901	S2_002_026G1_JBBB008I_scaffold_174.fasta	0.999837	36780	10	0	1	0.999728	0.999484	S2_003_015G1	S2_003_019G1	S2_003	Clostridium perfringens	Bacteria|Firmicutes|Clostridia|Clostridiales|Clostridiaceae|Clostridium|Clostridium perfringens	S2_002_026G1_phage_Clostridium_perfringens	371_3.ph	phage	36799	FALSE	FALSE	FALSE
22902	N5_224_013G1_N5_224_013G1_scaffold_34.fasta	0.994146	68948	111	0	1	0.99839	0.986437	S2_005_022G1	S2_005_026G1	S2_005	Enterococcus faecalis	Bacteria|Firmicutes|Bacilli|Lactobacillales|Enterococcaceae|Enterococcus|Enterococcus faecalis	N5_224_013G1_plasmid_Enterococcus_faecalis	305_1.pl	plasmid	69896	FALSE	FALSE	TRUE
22903	N5_255_025G1_N5_255_025G1_scaffold_88.fasta	0.985587	29610	14	0	1	0.999527	0.981406	S2_001_020G1	S2_001_013G1	S2_001	Enterococcus faecalis	Bacteria|Firmicutes|Bacilli|Lactobacillales|Enterococcaceae|Enterococcus|Enterococcus faecalis	N5_255_025G1_phage_Enterococcus_faecalis	482_8.ph	phage	30171	FALSE	FALSE	FALSE
22904	N5_255_025G1_N5_255_025G1_scaffold_88.fasta	0.99801	30087	31	0	1	0.99897	0.997216	S2_001_019G1	S2_001_027G1	S2_001	Enterococcus faecalis	Bacteria|Firmicutes|Bacilli|Lactobacillales|Enterococcaceae|Enterococcus|Enterococcus faecalis	N5_255_025G1_phage_Enterococcus_faecalis	482_8.ph	phage	30171	FALSE	FALSE	FALSE
22905	N5_255_025G1_N5_255_025G1_scaffold_88.fasta	0.999171	30117	14	1	0.999967	0.999535	0.99821	S2_001_019G1	S2_001_026G1	S2_001	Enterococcus faecalis	Bacteria|Firmicutes|Bacilli|Lactobacillales|Enterococcaceae|Enterococcus|Enterococcus faecalis	N5_255_025G1_phage_Enterococcus_faecalis	482_8.ph	phage	30171	FALSE	FALSE	FALSE
22906	N5_255_025G1_N5_255_025G1_scaffold_88.fasta	0.994954	29968	38	0	1	0.998732	0.993272	S2_001_019G1	S2_001_025G1	S2_001	Enterococcus faecalis	Bacteria|Firmicutes|Bacilli|Lactobacillales|Enterococcaceae|Enterococcus|Enterococcus faecalis	N5_255_025G1_phage_Enterococcus_faecalis	482_8.ph	phage	30171	FALSE	FALSE	FALSE
22907	N5_255_025G1_N5_255_025G1_scaffold_88.fasta	0.999204	30116	41	0	1	0.998639	0.998177	S2_001_019G1	S2_001_024G1	S2_001	Enterococcus faecalis	Bacteria|Firmicutes|Bacilli|Lactobacillales|Enterococcaceae|Enterococcus|Enterococcus faecalis	N5_255_025G1_phage_Enterococcus_faecalis	482_8.ph	phage	30171	FALSE	FALSE	FALSE
22908	N5_255_025G1_N5_255_025G1_scaffold_88.fasta	0.998706	30094	55	0	1	0.998172	0.997448	S2_001_019G1	S2_001_023G1	S2_001	Enterococcus faecalis	Bacteria|Firmicutes|Bacilli|Lactobacillales|Enterococcaceae|Enterococcus|Enterococcus faecalis	N5_255_025G1_phage_Enterococcus_faecalis	482_8.ph	phage	30171	FALSE	FALSE	FALSE
22909	N5_255_025G1_N5_255_025G1_scaffold_88.fasta	0.985956	29697	12	0	1	0.999596	0.98429	S2_001_019G1	S2_001_021G1	S2_001	Enterococcus faecalis	Bacteria|Firmicutes|Bacilli|Lactobacillales|Enterococcaceae|Enterococcus|Enterococcus faecalis	N5_255_025G1_phage_Enterococcus_faecalis	482_8.ph	phage	30171	FALSE	FALSE	FALSE
22910	N5_255_025G1_N5_255_025G1_scaffold_88.fasta	0.997444	30043	39	0	1	0.998702	0.995758	S2_001_019G1	S2_001_020G1	S2_001	Enterococcus faecalis	Bacteria|Firmicutes|Bacilli|Lactobacillales|Enterococcaceae|Enterococcus|Enterococcus faecalis	N5_255_025G1_phage_Enterococcus_faecalis	482_8.ph	phage	30171	FALSE	FALSE	FALSE
22911	N5_255_025G1_N5_255_025G1_scaffold_88.fasta	0.983068	29610	0	0	1	1	0.981406	S2_001_019G1	S2_001_013G1	S2_001	Enterococcus faecalis	Bacteria|Firmicutes|Bacilli|Lactobacillales|Enterococcaceae|Enterococcus|Enterococcus faecalis	N5_255_025G1_phage_Enterococcus_faecalis	482_8.ph	phage	30171	FALSE	FALSE	FALSE
22912	N5_255_025G1_N5_255_025G1_scaffold_88.fasta	0.998938	30092	40	0	1	0.998671	0.997382	S2_001_018G1	S2_001_027G1	S2_001	Enterococcus faecalis	Bacteria|Firmicutes|Bacilli|Lactobacillales|Enterococcaceae|Enterococcus|Enterococcus faecalis	N5_255_025G1_phage_Enterococcus_faecalis	482_8.ph	phage	30171	FALSE	FALSE	FALSE
22913	N5_255_025G1_N5_255_025G1_scaffold_88.fasta	0.998772	30102	50	0	1	0.998339	0.997713	S2_001_018G1	S2_001_026G1	S2_001	Enterococcus faecalis	Bacteria|Firmicutes|Bacilli|Lactobacillales|Enterococcaceae|Enterococcus|Enterococcus faecalis	N5_255_025G1_phage_Enterococcus_faecalis	482_8.ph	phage	30171	FALSE	FALSE	FALSE
22914	dasS2_017_023G1_concoct_6.fa	0.678792	1576817	46	1	0.999999	0.999971	0.595336	S2_017_012G1	S2_017_013G1	S2_017	Enterococcus faecalis	Bacteria|Firmicutes|Bacilli|Lactobacillales|Enterococcaceae|Enterococcus|Enterococcus faecalis	S2_017_023G1_bacteria_Enterococcus_faecalis	137_1.ba	bacteria	2648618	FALSE	FALSE	TRUE
22915	S2_002_026G1_JBBB008I_scaffold_174.fasta	0.999946	36779	36	0	1	0.999021	0.999457	S2_003_014G1	S2_003_019G1	S2_003	Clostridium perfringens	Bacteria|Firmicutes|Clostridia|Clostridiales|Clostridiaceae|Clostridium|Clostridium perfringens	S2_002_026G1_phage_Clostridium_perfringens	371_3.ph	phage	36799	FALSE	FALSE	FALSE
22916	S2_002_026G1_JBBB008I_scaffold_174.fasta	0.99962	36780	32	0	1	0.99913	0.999484	S2_003_014G1	S2_003_020G1	S2_003	Clostridium perfringens	Bacteria|Firmicutes|Clostridia|Clostridiales|Clostridiaceae|Clostridium|Clostridium perfringens	S2_002_026G1_phage_Clostridium_perfringens	371_3.ph	phage	36799	FALSE	FALSE	FALSE
22917	S2_002_026G1_JBBB008I_scaffold_174.fasta	0.999891	36786	14	0	1	0.999619	0.999647	S2_003_015G1	S2_003_013G1	S2_003	Clostridium perfringens	Bacteria|Firmicutes|Clostridia|Clostridiales|Clostridiaceae|Clostridium|Clostridium perfringens	S2_002_026G1_phage_Clostridium_perfringens	371_3.ph	phage	36799	FALSE	FALSE	FALSE
22918	N3_177_039G1_N4_177_039G1_scaffold_426.fasta	0.957365	16684	1	0	1	0.99994	0.954135	N3_177_031G1	N3_177_009G1	N3_177	Enterobacteriaceae	Bacteria|Proteobacteria|Gammaproteobacteria|Enterobacterales|Enterobacteriaceae|unk|unk	N3_177_039G1_phage_Enterobacteriaceae	976_3.ph	phage	17486	FALSE	FALSE	FALSE
22919	dasS2_017_023G1_concoct_6.fa	0.610148	1416815	23	6	0.999996	0.999984	0.534926	S2_017_012G1	S2_017_014G1	S2_017	Enterococcus faecalis	Bacteria|Firmicutes|Bacilli|Lactobacillales|Enterococcaceae|Enterococcus|Enterococcus faecalis	S2_017_023G1_bacteria_Enterococcus_faecalis	137_1.ba	bacteria	2648618	FALSE	FALSE	TRUE
22920	N5_255_025G1_N5_255_025G1_scaffold_88.fasta	0.995548	29968	24	0	1	0.999199	0.993272	S2_001_018G1	S2_001_025G1	S2_001	Enterococcus faecalis	Bacteria|Firmicutes|Bacilli|Lactobacillales|Enterococcaceae|Enterococcus|Enterococcus faecalis	N5_255_025G1_phage_Enterococcus_faecalis	482_8.ph	phage	30171	FALSE	FALSE	FALSE
22921	N5_255_025G1_N5_255_025G1_scaffold_88.fasta	0.998474	30096	35	0	1	0.998837	0.997514	S2_001_018G1	S2_001_024G1	S2_001	Enterococcus faecalis	Bacteria|Firmicutes|Bacilli|Lactobacillales|Enterococcaceae|Enterococcus|Enterococcus faecalis	N5_255_025G1_phage_Enterococcus_faecalis	482_8.ph	phage	30171	FALSE	FALSE	FALSE
22922	N5_255_025G1_N5_255_025G1_scaffold_88.fasta	0.999037	30090	25	0	1	0.999169	0.997315	S2_001_018G1	S2_001_023G1	S2_001	Enterococcus faecalis	Bacteria|Firmicutes|Bacilli|Lactobacillales|Enterococcaceae|Enterococcus|Enterococcus faecalis	N5_255_025G1_phage_Enterococcus_faecalis	482_8.ph	phage	30171	FALSE	FALSE	FALSE
22923	N5_255_025G1_N5_255_025G1_scaffold_88.fasta	0.986546	29697	36	1	0.999966	0.998788	0.98429	S2_001_018G1	S2_001_021G1	S2_001	Enterococcus faecalis	Bacteria|Firmicutes|Bacilli|Lactobacillales|Enterococcaceae|Enterococcus|Enterococcus faecalis	N5_255_025G1_phage_Enterococcus_faecalis	482_8.ph	phage	30171	FALSE	FALSE	FALSE
22924	N5_255_025G1_N5_255_025G1_scaffold_88.fasta	0.99731	30032	27	0	1	0.999101	0.995393	S2_001_018G1	S2_001_020G1	S2_001	Enterococcus faecalis	Bacteria|Firmicutes|Bacilli|Lactobacillales|Enterococcaceae|Enterococcus|Enterococcus faecalis	N5_255_025G1_phage_Enterococcus_faecalis	482_8.ph	phage	30171	FALSE	FALSE	FALSE
22925	N5_255_025G1_N5_255_025G1_scaffold_88.fasta	0.998871	30094	50	0	1	0.998339	0.997448	S2_001_018G1	S2_001_019G1	S2_001	Enterococcus faecalis	Bacteria|Firmicutes|Bacilli|Lactobacillales|Enterococcaceae|Enterococcus|Enterococcus faecalis	N5_255_025G1_phage_Enterococcus_faecalis	482_8.ph	phage	30171	FALSE	FALSE	FALSE
22926	N5_255_025G1_N5_255_025G1_scaffold_88.fasta	0.983656	29610	23	0	1	0.999223	0.981406	S2_001_018G1	S2_001_013G1	S2_001	Enterococcus faecalis	Bacteria|Firmicutes|Bacilli|Lactobacillales|Enterococcaceae|Enterococcus|Enterococcus faecalis	N5_255_025G1_phage_Enterococcus_faecalis	482_8.ph	phage	30171	FALSE	FALSE	FALSE
22927	N5_255_025G1_N5_255_025G1_scaffold_88.fasta	0.995851	30002	31	1	0.999967	0.998967	0.994399	S2_001_017G1	S2_001_027G1	S2_001	Enterococcus faecalis	Bacteria|Firmicutes|Bacilli|Lactobacillales|Enterococcaceae|Enterococcus|Enterococcus faecalis	N5_255_025G1_phage_Enterococcus_faecalis	482_8.ph	phage	30171	FALSE	FALSE	FALSE
22928	N5_255_025G1_N5_255_025G1_scaffold_88.fasta	0.988285	29694	24	0	1	0.999192	0.98419	S2_001_020G1	S2_001_021G1	S2_001	Enterococcus faecalis	Bacteria|Firmicutes|Bacilli|Lactobacillales|Enterococcaceae|Enterococcus|Enterococcus faecalis	N5_255_025G1_phage_Enterococcus_faecalis	482_8.ph	phage	30171	FALSE	FALSE	FALSE
22929	N5_255_025G1_N5_255_025G1_scaffold_88.fasta	0.995886	30015	13	0	1	0.999567	0.994829	S2_001_017G1	S2_001_026G1	S2_001	Enterococcus faecalis	Bacteria|Firmicutes|Bacilli|Lactobacillales|Enterococcaceae|Enterococcus|Enterococcus faecalis	N5_255_025G1_phage_Enterococcus_faecalis	482_8.ph	phage	30171	FALSE	FALSE	FALSE
22930	N5_255_025G1_N5_255_025G1_scaffold_88.fasta	0.997543	30038	37	0	1	0.998768	0.995592	S2_001_020G1	S2_001_023G1	S2_001	Enterococcus faecalis	Bacteria|Firmicutes|Bacilli|Lactobacillales|Enterococcaceae|Enterococcus|Enterococcus faecalis	N5_255_025G1_phage_Enterococcus_faecalis	482_8.ph	phage	30171	FALSE	FALSE	FALSE
22931	N5_255_025G1_N5_255_025G1_scaffold_88.fasta	0.996905	29959	20	0	1	0.999332	0.992973	S2_001_020G1	S2_001_025G1	S2_001	Enterococcus faecalis	Bacteria|Firmicutes|Bacilli|Lactobacillales|Enterococcaceae|Enterococcus|Enterococcus faecalis	N5_255_025G1_phage_Enterococcus_faecalis	482_8.ph	phage	30171	FALSE	FALSE	FALSE
22932	N5_255_025G1_N5_255_025G1_scaffold_88.fasta	0.999105	30124	36	1	0.999967	0.998805	0.998442	S2_001_024G1	S2_001_026G1	S2_001	Enterococcus faecalis	Bacteria|Firmicutes|Bacilli|Lactobacillales|Enterococcaceae|Enterococcus|Enterococcus faecalis	N5_255_025G1_phage_Enterococcus_faecalis	482_8.ph	phage	30171	FALSE	FALSE	FALSE
22933	N5_255_025G1_N5_255_025G1_scaffold_88.fasta	0.994425	29968	23	0	1	0.999233	0.993272	S2_001_024G1	S2_001_025G1	S2_001	Enterococcus faecalis	Bacteria|Firmicutes|Bacilli|Lactobacillales|Enterococcaceae|Enterococcus|Enterococcus faecalis	N5_255_025G1_phage_Enterococcus_faecalis	482_8.ph	phage	30171	FALSE	FALSE	FALSE
22934	N5_255_025G1_N5_255_025G1_scaffold_88.fasta	0.982414	29608	16	0	1	0.99946	0.98134	S2_001_024G1	S2_001_013G1	S2_001	Enterococcus faecalis	Bacteria|Firmicutes|Bacilli|Lactobacillales|Enterococcaceae|Enterococcus|Enterococcus faecalis	N5_255_025G1_phage_Enterococcus_faecalis	482_8.ph	phage	30171	FALSE	FALSE	FALSE
22935	N5_255_025G1_N5_255_025G1_scaffold_88.fasta	0.998573	30089	45	0	1	0.998504	0.997282	S2_001_023G1	S2_001_027G1	S2_001	Enterococcus faecalis	Bacteria|Firmicutes|Bacilli|Lactobacillales|Enterococcaceae|Enterococcus|Enterococcus faecalis	N5_255_025G1_phage_Enterococcus_faecalis	482_8.ph	phage	30171	FALSE	FALSE	FALSE
22936	N5_255_025G1_N5_255_025G1_scaffold_88.fasta	0.998938	30107	53	0	1	0.99824	0.997879	S2_001_023G1	S2_001_026G1	S2_001	Enterococcus faecalis	Bacteria|Firmicutes|Bacilli|Lactobacillales|Enterococcaceae|Enterococcus|Enterococcus faecalis	N5_255_025G1_phage_Enterococcus_faecalis	482_8.ph	phage	30171	FALSE	FALSE	FALSE
22937	N5_255_025G1_N5_255_025G1_scaffold_88.fasta	0.995383	29968	30	0	1	0.998999	0.993272	S2_001_023G1	S2_001_025G1	S2_001	Enterococcus faecalis	Bacteria|Firmicutes|Bacilli|Lactobacillales|Enterococcaceae|Enterococcus|Enterococcus faecalis	N5_255_025G1_phage_Enterococcus_faecalis	482_8.ph	phage	30171	FALSE	FALSE	FALSE
22938	N5_255_025G1_N5_255_025G1_scaffold_88.fasta	0.998375	30097	36	0	1	0.998804	0.997547	S2_001_023G1	S2_001_024G1	S2_001	Enterococcus faecalis	Bacteria|Firmicutes|Bacilli|Lactobacillales|Enterococcaceae|Enterococcus|Enterococcus faecalis	N5_255_025G1_phage_Enterococcus_faecalis	482_8.ph	phage	30171	FALSE	FALSE	FALSE
22939	N5_255_025G1_N5_255_025G1_scaffold_88.fasta	0.983492	29610	29	0	1	0.999021	0.981406	S2_001_023G1	S2_001_013G1	S2_001	Enterococcus faecalis	Bacteria|Firmicutes|Bacilli|Lactobacillales|Enterococcaceae|Enterococcus|Enterococcus faecalis	N5_255_025G1_phage_Enterococcus_faecalis	482_8.ph	phage	30171	FALSE	FALSE	FALSE
22940	N5_255_025G1_N5_255_025G1_scaffold_88.fasta	0.986153	29697	26	1	0.999966	0.999124	0.98429	S2_001_021G1	S2_001_027G1	S2_001	Enterococcus faecalis	Bacteria|Firmicutes|Bacilli|Lactobacillales|Enterococcaceae|Enterococcus|Enterococcus faecalis	N5_255_025G1_phage_Enterococcus_faecalis	482_8.ph	phage	30171	FALSE	FALSE	FALSE
22941	N5_255_025G1_N5_255_025G1_scaffold_88.fasta	0.985335	29697	13	0	1	0.999562	0.98429	S2_001_021G1	S2_001_026G1	S2_001	Enterococcus faecalis	Bacteria|Firmicutes|Bacilli|Lactobacillales|Enterococcaceae|Enterococcus|Enterococcus faecalis	N5_255_025G1_phage_Enterococcus_faecalis	482_8.ph	phage	30171	FALSE	FALSE	FALSE
22942	N5_255_025G1_N5_255_025G1_scaffold_88.fasta	0.986979	29637	27	2	0.999933	0.999089	0.982301	S2_001_021G1	S2_001_025G1	S2_001	Enterococcus faecalis	Bacteria|Firmicutes|Bacilli|Lactobacillales|Enterococcaceae|Enterococcus|Enterococcus faecalis	N5_255_025G1_phage_Enterococcus_faecalis	482_8.ph	phage	30171	FALSE	FALSE	FALSE
22943	N5_255_025G1_N5_255_025G1_scaffold_88.fasta	0.985301	29695	31	0	1	0.998956	0.984223	S2_001_021G1	S2_001_024G1	S2_001	Enterococcus faecalis	Bacteria|Firmicutes|Bacilli|Lactobacillales|Enterococcaceae|Enterococcus|Enterococcus faecalis	N5_255_025G1_phage_Enterococcus_faecalis	482_8.ph	phage	30171	FALSE	FALSE	FALSE
22944	N5_255_025G1_N5_255_025G1_scaffold_88.fasta	0.986382	29697	42	1	0.999966	0.998586	0.98429	S2_001_021G1	S2_001_023G1	S2_001	Enterococcus faecalis	Bacteria|Firmicutes|Bacilli|Lactobacillales|Enterococcaceae|Enterococcus|Enterococcus faecalis	N5_255_025G1_phage_Enterococcus_faecalis	482_8.ph	phage	30171	FALSE	FALSE	FALSE
22945	dasN2_070_019G1_abawaca.19.fasta.fa	0.998112	2384473	1248	0	1	0.999477	0.976914	S2_003_007G1	S2_003_008G1	S2_003	Staphylococcus warneri	Bacteria|Firmicutes|Bacilli|Bacillales|Staphylococcaceae|Staphylococcus|Staphylococcus warneri	N2_070_019G1_bacteria_Staphylococcus_warneri	157_1.ba	bacteria	2440822	FALSE	FALSE	TRUE
22946	S2_002_026G1_JBBB008I_scaffold_174.fasta	0.999511	36778	53	0	1	0.998559	0.999429	S2_003_014G1	S2_003_018G1	S2_003	Clostridium perfringens	Bacteria|Firmicutes|Clostridia|Clostridiales|Clostridiaceae|Clostridium|Clostridium perfringens	S2_002_026G1_phage_Clostridium_perfringens	371_3.ph	phage	36799	FALSE	FALSE	FALSE
22947	N3_177_039G1_N4_177_039G1_scaffold_426.fasta	0.865918	14886	3	0	1	0.999798	0.85131	N3_177_031G1	N3_177_045G1	N3_177	Enterobacteriaceae	Bacteria|Proteobacteria|Gammaproteobacteria|Enterobacterales|Enterobacteriaceae|unk|unk	N3_177_039G1_phage_Enterobacteriaceae	976_3.ph	phage	17486	FALSE	FALSE	FALSE
22948	N3_177_039G1_N4_177_039G1_scaffold_426.fasta	0.89031	15316	1	0	1	0.999935	0.875901	N3_177_031G1	N3_177_039G1	N3_177	Enterobacteriaceae	Bacteria|Proteobacteria|Gammaproteobacteria|Enterobacterales|Enterobacteriaceae|unk|unk	N3_177_039G1_phage_Enterobacteriaceae	976_3.ph	phage	17486	FALSE	FALSE	FALSE
22949	dasS2_017_023G1_concoct_6.fa	0.665671	1632344	101	31	0.999981	0.999938	0.6163	S2_017_010G1	S2_017_025G1	S2_017	Enterococcus faecalis	Bacteria|Firmicutes|Bacilli|Lactobacillales|Enterococcaceae|Enterococcus|Enterococcus faecalis	S2_017_023G1_bacteria_Enterococcus_faecalis	137_1.ba	bacteria	2648618	FALSE	FALSE	TRUE
22950	dasS2_017_023G1_concoct_6.fa	0.926688	2424428	322	76	0.999969	0.999867	0.915356	S2_017_010G1	S2_017_026G1	S2_017	Enterococcus faecalis	Bacteria|Firmicutes|Bacilli|Lactobacillales|Enterococcaceae|Enterococcus|Enterococcus faecalis	S2_017_023G1_bacteria_Enterococcus_faecalis	137_1.ba	bacteria	2648618	FALSE	FALSE	TRUE
22951	S2_009_013G1_JBBB004H_scaffold_208.fasta	0.847649	14349	31	2	0.999861	0.99784	0.845651	S2_009_014G1	S2_009_018G1	S2_009	Enterobacteriaceae	Bacteria|Proteobacteria|Gammaproteobacteria|Enterobacterales|Enterobacteriaceae|unk|unk	S2_009_013G1_phage_Enterobacteriaceae	927_1.ph	phage	16968	FALSE	FALSE	TRUE
22952	dasS2_017_023G1_concoct_6.fa	0.924114	2427736	331	68	0.999972	0.999864	0.916605	S2_017_010G1	S2_017_027G1	S2_017	Enterococcus faecalis	Bacteria|Firmicutes|Bacilli|Lactobacillales|Enterococcaceae|Enterococcus|Enterococcus faecalis	S2_017_023G1_bacteria_Enterococcus_faecalis	137_1.ba	bacteria	2648618	FALSE	FALSE	TRUE
22953	dasS2_017_023G1_concoct_6.fa	0.925535	2426287	333	11	0.999995	0.999863	0.916058	S2_017_010G1	S2_017_028G1	S2_017	Enterococcus faecalis	Bacteria|Firmicutes|Bacilli|Lactobacillales|Enterococcaceae|Enterococcus|Enterococcus faecalis	S2_017_023G1_bacteria_Enterococcus_faecalis	137_1.ba	bacteria	2648618	FALSE	FALSE	TRUE
22954	N5_255_025G1_N5_255_025G1_scaffold_88.fasta	0.9887	29485	0	0	1	1	0.977263	S2_001_021G1	S2_001_013G1	S2_001	Enterococcus faecalis	Bacteria|Firmicutes|Bacilli|Lactobacillales|Enterococcaceae|Enterococcus|Enterococcus faecalis	N5_255_025G1_phage_Enterococcus_faecalis	482_8.ph	phage	30171	FALSE	FALSE	FALSE
22955	N5_255_025G1_N5_255_025G1_scaffold_88.fasta	0.99678	30030	34	0	1	0.998868	0.995327	S2_001_020G1	S2_001_027G1	S2_001	Enterococcus faecalis	Bacteria|Firmicutes|Bacilli|Lactobacillales|Enterococcaceae|Enterococcus|Enterococcus faecalis	N5_255_025G1_phage_Enterococcus_faecalis	482_8.ph	phage	30171	FALSE	FALSE	FALSE
22956	N5_255_025G1_N5_255_025G1_scaffold_88.fasta	0.996815	30043	39	0	1	0.998702	0.995758	S2_001_020G1	S2_001_026G1	S2_001	Enterococcus faecalis	Bacteria|Firmicutes|Bacilli|Lactobacillales|Enterococcaceae|Enterococcus|Enterococcus faecalis	N5_255_025G1_phage_Enterococcus_faecalis	482_8.ph	phage	30171	FALSE	FALSE	FALSE
22957	N5_255_025G1_N5_255_025G1_scaffold_88.fasta	0.996649	30039	33	0	1	0.998901	0.995625	S2_001_020G1	S2_001_024G1	S2_001	Enterococcus faecalis	Bacteria|Firmicutes|Bacilli|Lactobacillales|Enterococcaceae|Enterococcus|Enterococcus faecalis	N5_255_025G1_phage_Enterococcus_faecalis	482_8.ph	phage	30171	FALSE	FALSE	FALSE
22958	N5_255_025G1_N5_255_025G1_scaffold_88.fasta	0.996106	29933	37	1	0.999967	0.998764	0.992112	S2_001_017G1	S2_001_025G1	S2_001	Enterococcus faecalis	Bacteria|Firmicutes|Bacilli|Lactobacillales|Enterococcaceae|Enterococcus|Enterococcus faecalis	N5_255_025G1_phage_Enterococcus_faecalis	482_8.ph	phage	30171	FALSE	FALSE	FALSE
22959	N5_255_025G1_N5_255_025G1_scaffold_88.fasta	0.995985	30015	38	0	1	0.998734	0.994829	S2_001_017G1	S2_001_024G1	S2_001	Enterococcus faecalis	Bacteria|Firmicutes|Bacilli|Lactobacillales|Enterococcaceae|Enterococcus|Enterococcus faecalis	N5_255_025G1_phage_Enterococcus_faecalis	482_8.ph	phage	30171	FALSE	FALSE	FALSE
22960	dasS2_017_023G1_concoct_6.fa	0.744125	1768374	37	2	0.999999	0.999979	0.667659	S2_017_012G1	S2_017_015G1	S2_017	Enterococcus faecalis	Bacteria|Firmicutes|Bacilli|Lactobacillales|Enterococcaceae|Enterococcus|Enterococcus faecalis	S2_017_023G1_bacteria_Enterococcus_faecalis	137_1.ba	bacteria	2648618	FALSE	FALSE	TRUE
22961	S2_002_026G1_JBBB008I_scaffold_174.fasta	0.99962	36783	33	0	1	0.999103	0.999565	S2_003_015G1	S2_003_018G1	S2_003	Clostridium perfringens	Bacteria|Firmicutes|Clostridia|Clostridiales|Clostridiaceae|Clostridium|Clostridium perfringens	S2_002_026G1_phage_Clostridium_perfringens	371_3.ph	phage	36799	FALSE	FALSE	FALSE
22962	dasS2_017_023G1_concoct_6.fa	0.697616	1653581	23	1	0.999999	0.999986	0.624318	S2_017_012G1	S2_017_023G1	S2_017	Enterococcus faecalis	Bacteria|Firmicutes|Bacilli|Lactobacillales|Enterococcaceae|Enterococcus|Enterococcus faecalis	S2_017_023G1_bacteria_Enterococcus_faecalis	137_1.ba	bacteria	2648618	FALSE	FALSE	TRUE
22963	N5_255_025G1_N5_255_025G1_scaffold_88.fasta	0.993533	29960	50	0	1	0.998331	0.993007	S2_001_015G1	S2_001_016G1	S2_001	Enterococcus faecalis	Bacteria|Firmicutes|Bacilli|Lactobacillales|Enterococcaceae|Enterococcus|Enterococcus faecalis	N5_255_025G1_phage_Enterococcus_faecalis	482_8.ph	phage	30171	FALSE	FALSE	FALSE
22964	N5_255_025G1_N5_255_025G1_scaffold_88.fasta	0.987016	29648	3	1	0.999966	0.999899	0.982665	S2_001_015G1	S2_001_014G1	S2_001	Enterococcus faecalis	Bacteria|Firmicutes|Bacilli|Lactobacillales|Enterococcaceae|Enterococcus|Enterococcus faecalis	N5_255_025G1_phage_Enterococcus_faecalis	482_8.ph	phage	30171	FALSE	FALSE	FALSE
22965	N5_255_025G1_N5_255_025G1_scaffold_88.fasta	0.986395	29581	0	0	1	1	0.980445	S2_001_015G1	S2_001_013G1	S2_001	Enterococcus faecalis	Bacteria|Firmicutes|Bacilli|Lactobacillales|Enterococcaceae|Enterococcus|Enterococcus faecalis	N5_255_025G1_phage_Enterococcus_faecalis	482_8.ph	phage	30171	FALSE	FALSE	FALSE
22966	N5_255_025G1_N5_255_025G1_scaffold_88.fasta	0.987116	29726	19	0	1	0.999361	0.985251	S2_001_014G1	S2_001_027G1	S2_001	Enterococcus faecalis	Bacteria|Firmicutes|Bacilli|Lactobacillales|Enterococcaceae|Enterococcus|Enterococcus faecalis	N5_255_025G1_phage_Enterococcus_faecalis	482_8.ph	phage	30171	FALSE	FALSE	FALSE
22967	N5_255_025G1_N5_255_025G1_scaffold_88.fasta	0.986297	29726	7	0	1	0.999765	0.985251	S2_001_014G1	S2_001_026G1	S2_001	Enterococcus faecalis	Bacteria|Firmicutes|Bacilli|Lactobacillales|Enterococcaceae|Enterococcus|Enterococcus faecalis	N5_255_025G1_phage_Enterococcus_faecalis	482_8.ph	phage	30171	FALSE	FALSE	FALSE
22968	N5_255_025G1_N5_255_025G1_scaffold_88.fasta	0.987481	29659	22	0	1	0.999258	0.98303	S2_001_014G1	S2_001_025G1	S2_001	Enterococcus faecalis	Bacteria|Firmicutes|Bacilli|Lactobacillales|Enterococcaceae|Enterococcus|Enterococcus faecalis	N5_255_025G1_phage_Enterococcus_faecalis	482_8.ph	phage	30171	FALSE	FALSE	FALSE
22969	N5_255_025G1_N5_255_025G1_scaffold_88.fasta	0.986065	29721	27	0	1	0.999092	0.985085	S2_001_014G1	S2_001_024G1	S2_001	Enterococcus faecalis	Bacteria|Firmicutes|Bacilli|Lactobacillales|Enterococcaceae|Enterococcus|Enterococcus faecalis	N5_255_025G1_phage_Enterococcus_faecalis	482_8.ph	phage	30171	FALSE	FALSE	FALSE
22970	N5_255_025G1_N5_255_025G1_scaffold_88.fasta	0.987345	29726	39	0	1	0.998688	0.985251	S2_001_014G1	S2_001_023G1	S2_001	Enterococcus faecalis	Bacteria|Firmicutes|Bacilli|Lactobacillales|Enterococcaceae|Enterococcus|Enterococcus faecalis	N5_255_025G1_phage_Enterococcus_faecalis	482_8.ph	phage	30171	FALSE	FALSE	FALSE
22971	N5_255_025G1_N5_255_025G1_scaffold_88.fasta	0.988655	29542	0	0	1	1	0.979152	S2_001_014G1	S2_001_021G1	S2_001	Enterococcus faecalis	Bacteria|Firmicutes|Bacilli|Lactobacillales|Enterococcaceae|Enterococcus|Enterococcus faecalis	N5_255_025G1_phage_Enterococcus_faecalis	482_8.ph	phage	30171	FALSE	FALSE	FALSE
22972	N5_255_025G1_N5_255_025G1_scaffold_88.fasta	0.989117	29721	25	0	1	0.999159	0.985085	S2_001_014G1	S2_001_020G1	S2_001	Enterococcus faecalis	Bacteria|Firmicutes|Bacilli|Lactobacillales|Enterococcaceae|Enterococcus|Enterococcus faecalis	N5_255_025G1_phage_Enterococcus_faecalis	482_8.ph	phage	30171	FALSE	FALSE	FALSE
22973	N5_255_025G1_N5_255_025G1_scaffold_88.fasta	0.986787	29724	6	0	1	0.999798	0.985184	S2_001_014G1	S2_001_019G1	S2_001	Enterococcus faecalis	Bacteria|Firmicutes|Bacilli|Lactobacillales|Enterococcaceae|Enterococcus|Enterococcus faecalis	N5_255_025G1_phage_Enterococcus_faecalis	482_8.ph	phage	30171	FALSE	FALSE	FALSE
22974	N5_255_025G1_N5_255_025G1_scaffold_88.fasta	0.987509	29726	37	0	1	0.998755	0.985251	S2_001_014G1	S2_001_018G1	S2_001	Enterococcus faecalis	Bacteria|Firmicutes|Bacilli|Lactobacillales|Enterococcaceae|Enterococcus|Enterococcus faecalis	N5_255_025G1_phage_Enterococcus_faecalis	482_8.ph	phage	30171	FALSE	FALSE	FALSE
22975	N5_255_025G1_N5_255_025G1_scaffold_88.fasta	0.988119	29692	3	1	0.999966	0.999899	0.984124	S2_001_014G1	S2_001_017G1	S2_001	Enterococcus faecalis	Bacteria|Firmicutes|Bacilli|Lactobacillales|Enterococcaceae|Enterococcus|Enterococcus faecalis	N5_255_025G1_phage_Enterococcus_faecalis	482_8.ph	phage	30171	FALSE	FALSE	FALSE
22976	N5_255_025G1_N5_255_025G1_scaffold_88.fasta	0.985774	29726	39	0	1	0.998688	0.985251	S2_001_014G1	S2_001_016G1	S2_001	Enterococcus faecalis	Bacteria|Firmicutes|Bacilli|Lactobacillales|Enterococcaceae|Enterococcus|Enterococcus faecalis	N5_255_025G1_phage_Enterococcus_faecalis	482_8.ph	phage	30171	FALSE	FALSE	FALSE
22977	N5_255_025G1_N5_255_025G1_scaffold_88.fasta	0.983089	29415	1	0	1	0.999966	0.974943	S2_001_014G1	S2_001_013G1	S2_001	Enterococcus faecalis	Bacteria|Firmicutes|Bacilli|Lactobacillales|Enterococcaceae|Enterococcus|Enterococcus faecalis	N5_255_025G1_phage_Enterococcus_faecalis	482_8.ph	phage	30171	FALSE	FALSE	FALSE
22978	N5_224_013G1_N5_224_013G1_scaffold_34.fasta	0.998125	69221	115	0	1	0.998339	0.990343	S2_005_026G1	S2_005_025G1	S2_005	Enterococcus faecalis	Bacteria|Firmicutes|Bacilli|Lactobacillales|Enterococcaceae|Enterococcus|Enterococcus faecalis	N5_224_013G1_plasmid_Enterococcus_faecalis	305_1.pl	plasmid	69896	FALSE	FALSE	TRUE
22979	N5_224_013G1_N5_224_013G1_scaffold_34.fasta	0.996366	69089	89	0	1	0.998712	0.988454	S2_005_026G1	S2_005_024G1	S2_005	Enterococcus faecalis	Bacteria|Firmicutes|Bacilli|Lactobacillales|Enterococcaceae|Enterococcus|Enterococcus faecalis	N5_224_013G1_plasmid_Enterococcus_faecalis	305_1.pl	plasmid	69896	FALSE	FALSE	TRUE
22980	N5_224_013G1_N5_224_013G1_scaffold_34.fasta	0.997765	69204	128	0	1	0.99815	0.9901	S2_005_026G1	S2_005_023G1	S2_005	Enterococcus faecalis	Bacteria|Firmicutes|Bacilli|Lactobacillales|Enterococcaceae|Enterococcus|Enterococcus faecalis	N5_224_013G1_plasmid_Enterococcus_faecalis	305_1.pl	plasmid	69896	FALSE	FALSE	TRUE
22981	N5_224_013G1_N5_224_013G1_scaffold_34.fasta	0.996853	69061	64	0	1	0.999073	0.988054	S2_005_024G1	S2_005_025G1	S2_005	Enterococcus faecalis	Bacteria|Firmicutes|Bacilli|Lactobacillales|Enterococcaceae|Enterococcus|Enterococcus faecalis	N5_224_013G1_plasmid_Enterococcus_faecalis	305_1.pl	plasmid	69896	FALSE	FALSE	TRUE
22982	N5_224_013G1_N5_224_013G1_scaffold_34.fasta	0.997216	69140	112	0	1	0.99838	0.989184	S2_005_023G1	S2_005_025G1	S2_005	Enterococcus faecalis	Bacteria|Firmicutes|Bacilli|Lactobacillales|Enterococcaceae|Enterococcus|Enterococcus faecalis	N5_224_013G1_plasmid_Enterococcus_faecalis	305_1.pl	plasmid	69896	FALSE	FALSE	TRUE
22983	N5_224_013G1_N5_224_013G1_scaffold_34.fasta	0.997069	69064	105	1	0.999986	0.99848	0.988097	S2_005_023G1	S2_005_024G1	S2_005	Enterococcus faecalis	Bacteria|Firmicutes|Bacilli|Lactobacillales|Enterococcaceae|Enterococcus|Enterococcus faecalis	N5_224_013G1_plasmid_Enterococcus_faecalis	305_1.pl	plasmid	69896	FALSE	FALSE	TRUE
22984	N5_224_013G1_N5_224_013G1_scaffold_34.fasta	0.989808	68273	135	1	0.999985	0.998023	0.97678	S2_005_022G1	S2_005_028G1	S2_005	Enterococcus faecalis	Bacteria|Firmicutes|Bacilli|Lactobacillales|Enterococcaceae|Enterococcus|Enterococcus faecalis	N5_224_013G1_plasmid_Enterococcus_faecalis	305_1.pl	plasmid	69896	FALSE	FALSE	TRUE
22985	N5_224_013G1_N5_224_013G1_scaffold_34.fasta	0.987881	68307	143	0	1	0.997907	0.977266	S2_005_022G1	S2_005_027G1	S2_005	Enterococcus faecalis	Bacteria|Firmicutes|Bacilli|Lactobacillales|Enterococcaceae|Enterococcus|Enterococcus faecalis	N5_224_013G1_plasmid_Enterococcus_faecalis	305_1.pl	plasmid	69896	FALSE	FALSE	TRUE
22986	dasS2_017_023G1_concoct_6.fa	0.750178	1795447	73	2	0.999999	0.999959	0.677881	S2_017_012G1	S2_017_020G1	S2_017	Enterococcus faecalis	Bacteria|Firmicutes|Bacilli|Lactobacillales|Enterococcaceae|Enterococcus|Enterococcus faecalis	S2_017_023G1_bacteria_Enterococcus_faecalis	137_1.ba	bacteria	2648618	FALSE	FALSE	TRUE
22987	N5_255_025G1_N5_255_025G1_scaffold_88.fasta	0.996239	29931	6	0	1	0.9998	0.992045	S2_001_015G1	S2_001_017G1	S2_001	Enterococcus faecalis	Bacteria|Firmicutes|Bacilli|Lactobacillales|Enterococcaceae|Enterococcus|Enterococcus faecalis	N5_255_025G1_phage_Enterococcus_faecalis	482_8.ph	phage	30171	FALSE	FALSE	FALSE
22988	N5_255_025G1_N5_255_025G1_scaffold_88.fasta	0.995018	29956	43	0	1	0.998565	0.992874	S2_001_015G1	S2_001_018G1	S2_001	Enterococcus faecalis	Bacteria|Firmicutes|Bacilli|Lactobacillales|Enterococcaceae|Enterococcus|Enterococcus faecalis	N5_255_025G1_phage_Enterococcus_faecalis	482_8.ph	phage	30171	FALSE	FALSE	FALSE
22989	N5_255_025G1_N5_255_025G1_scaffold_88.fasta	0.994688	29960	8	0	1	0.999733	0.993007	S2_001_015G1	S2_001_019G1	S2_001	Enterococcus faecalis	Bacteria|Firmicutes|Bacilli|Lactobacillales|Enterococcaceae|Enterococcus|Enterococcus faecalis	N5_255_025G1_phage_Enterococcus_faecalis	482_8.ph	phage	30171	FALSE	FALSE	FALSE
22990	S2_002_026G1_JBBB008I_scaffold_174.fasta	0.999701	36784	16	0	1	0.999565	0.999592	S2_003_015G1	S2_003_016G1	S2_003	Clostridium perfringens	Bacteria|Firmicutes|Clostridia|Clostridiales|Clostridiaceae|Clostridium|Clostridium perfringens	S2_002_026G1_phage_Clostridium_perfringens	371_3.ph	phage	36799	FALSE	FALSE	FALSE
22991	dasS2_017_023G1_concoct_6.fa	0.633774	1474036	22	2	0.999999	0.999985	0.55653	S2_017_012G1	S2_017_017G1	S2_017	Enterococcus faecalis	Bacteria|Firmicutes|Bacilli|Lactobacillales|Enterococcaceae|Enterococcus|Enterococcus faecalis	S2_017_023G1_bacteria_Enterococcus_faecalis	137_1.ba	bacteria	2648618	FALSE	FALSE	TRUE
22992	N5_255_025G1_N5_255_025G1_scaffold_88.fasta	0.996613	30010	52	0	1	0.998267	0.994664	S2_001_017G1	S2_001_023G1	S2_001	Enterococcus faecalis	Bacteria|Firmicutes|Bacilli|Lactobacillales|Enterococcaceae|Enterococcus|Enterococcus faecalis	N5_255_025G1_phage_Enterococcus_faecalis	482_8.ph	phage	30171	FALSE	FALSE	FALSE
22993	N5_255_025G1_N5_255_025G1_scaffold_88.fasta	0.988544	29684	10	0	1	0.999663	0.983859	S2_001_017G1	S2_001_021G1	S2_001	Enterococcus faecalis	Bacteria|Firmicutes|Bacilli|Lactobacillales|Enterococcaceae|Enterococcus|Enterococcus faecalis	N5_255_025G1_phage_Enterococcus_faecalis	482_8.ph	phage	30171	FALSE	FALSE	FALSE
22994	N5_255_025G1_N5_255_025G1_scaffold_88.fasta	0.997207	29987	38	4	0.999867	0.998733	0.993901	S2_001_017G1	S2_001_020G1	S2_001	Enterococcus faecalis	Bacteria|Firmicutes|Bacilli|Lactobacillales|Enterococcaceae|Enterococcus|Enterococcus faecalis	N5_255_025G1_phage_Enterococcus_faecalis	482_8.ph	phage	30171	FALSE	FALSE	FALSE
22995	N5_255_025G1_N5_255_025G1_scaffold_88.fasta	0.996514	30015	10	0	1	0.999667	0.994829	S2_001_017G1	S2_001_019G1	S2_001	Enterococcus faecalis	Bacteria|Firmicutes|Bacilli|Lactobacillales|Enterococcaceae|Enterococcus|Enterococcus faecalis	N5_255_025G1_phage_Enterococcus_faecalis	482_8.ph	phage	30171	FALSE	FALSE	FALSE
22996	N5_255_025G1_N5_255_025G1_scaffold_88.fasta	0.99638	30004	52	1	0.999967	0.998267	0.994465	S2_001_017G1	S2_001_018G1	S2_001	Enterococcus faecalis	Bacteria|Firmicutes|Bacilli|Lactobacillales|Enterococcaceae|Enterococcus|Enterococcus faecalis	N5_255_025G1_phage_Enterococcus_faecalis	482_8.ph	phage	30171	FALSE	FALSE	FALSE
22997	N5_255_025G1_N5_255_025G1_scaffold_88.fasta	0.98492	29586	2	0	1	0.999932	0.980611	S2_001_017G1	S2_001_013G1	S2_001	Enterococcus faecalis	Bacteria|Firmicutes|Bacilli|Lactobacillales|Enterococcaceae|Enterococcus|Enterococcus faecalis	N5_255_025G1_phage_Enterococcus_faecalis	482_8.ph	phage	30171	FALSE	FALSE	FALSE
22998	N5_255_025G1_N5_255_025G1_scaffold_88.fasta	0.99864	30114	39	0	1	0.998705	0.998111	S2_001_016G1	S2_001_027G1	S2_001	Enterococcus faecalis	Bacteria|Firmicutes|Bacilli|Lactobacillales|Enterococcaceae|Enterococcus|Enterococcus faecalis	N5_255_025G1_phage_Enterococcus_faecalis	482_8.ph	phage	30171	FALSE	FALSE	FALSE
22999	N5_255_025G1_N5_255_025G1_scaffold_88.fasta	0.999005	30132	49	2	0.999934	0.998374	0.998707	S2_001_016G1	S2_001_026G1	S2_001	Enterococcus faecalis	Bacteria|Firmicutes|Bacilli|Lactobacillales|Enterococcaceae|Enterococcus|Enterococcus faecalis	N5_255_025G1_phage_Enterococcus_faecalis	482_8.ph	phage	30171	FALSE	FALSE	FALSE
23000	N5_255_025G1_N5_255_025G1_scaffold_88.fasta	0.993799	29968	35	0	1	0.998832	0.993272	S2_001_016G1	S2_001_025G1	S2_001	Enterococcus faecalis	Bacteria|Firmicutes|Bacilli|Lactobacillales|Enterococcaceae|Enterococcus|Enterococcus faecalis	N5_255_025G1_phage_Enterococcus_faecalis	482_8.ph	phage	30171	FALSE	FALSE	FALSE
23001	N5_255_025G1_N5_255_025G1_scaffold_88.fasta	0.998906	30129	27	0	1	0.999104	0.998608	S2_001_016G1	S2_001_024G1	S2_001	Enterococcus faecalis	Bacteria|Firmicutes|Bacilli|Lactobacillales|Enterococcaceae|Enterococcus|Enterococcus faecalis	N5_255_025G1_phage_Enterococcus_faecalis	482_8.ph	phage	30171	FALSE	FALSE	FALSE
23002	dasS2_017_023G1_concoct_6.fa	0.818693	2053340	174	4	0.999998	0.999915	0.77525	S2_017_012G1	S2_017_024G1	S2_017	Enterococcus faecalis	Bacteria|Firmicutes|Bacilli|Lactobacillales|Enterococcaceae|Enterococcus|Enterococcus faecalis	S2_017_023G1_bacteria_Enterococcus_faecalis	137_1.ba	bacteria	2648618	FALSE	FALSE	TRUE
23003	N5_255_025G1_N5_255_025G1_scaffold_88.fasta	0.998209	30104	42	0	1	0.998605	0.997779	S2_001_016G1	S2_001_023G1	S2_001	Enterococcus faecalis	Bacteria|Firmicutes|Bacilli|Lactobacillales|Enterococcaceae|Enterococcus|Enterococcus faecalis	N5_255_025G1_phage_Enterococcus_faecalis	482_8.ph	phage	30171	FALSE	FALSE	FALSE
23004	N5_255_025G1_N5_255_025G1_scaffold_88.fasta	0.996286	30043	38	0	1	0.998735	0.995758	S2_001_016G1	S2_001_020G1	S2_001	Enterococcus faecalis	Bacteria|Firmicutes|Bacilli|Lactobacillales|Enterococcaceae|Enterococcus|Enterococcus faecalis	N5_255_025G1_phage_Enterococcus_faecalis	482_8.ph	phage	30171	FALSE	FALSE	FALSE
23005	N5_255_025G1_N5_255_025G1_scaffold_88.fasta	0.998442	30114	51	0	1	0.998306	0.998111	S2_001_016G1	S2_001_019G1	S2_001	Enterococcus faecalis	Bacteria|Firmicutes|Bacilli|Lactobacillales|Enterococcaceae|Enterococcus|Enterococcus faecalis	N5_255_025G1_phage_Enterococcus_faecalis	482_8.ph	phage	30171	FALSE	FALSE	FALSE
23006	N5_255_025G1_N5_255_025G1_scaffold_88.fasta	0.997977	30098	35	0	1	0.998837	0.99758	S2_001_016G1	S2_001_018G1	S2_001	Enterococcus faecalis	Bacteria|Firmicutes|Bacilli|Lactobacillales|Enterococcaceae|Enterococcus|Enterococcus faecalis	N5_255_025G1_phage_Enterococcus_faecalis	482_8.ph	phage	30171	FALSE	FALSE	FALSE
23007	N5_255_025G1_N5_255_025G1_scaffold_88.fasta	0.995357	30015	48	0	1	0.998401	0.994829	S2_001_016G1	S2_001_017G1	S2_001	Enterococcus faecalis	Bacteria|Firmicutes|Bacilli|Lactobacillales|Enterococcaceae|Enterococcus|Enterococcus faecalis	N5_255_025G1_phage_Enterococcus_faecalis	482_8.ph	phage	30171	FALSE	FALSE	FALSE
23008	N5_255_025G1_N5_255_025G1_scaffold_88.fasta	0.981927	29610	21	0	1	0.999291	0.981406	S2_001_016G1	S2_001_013G1	S2_001	Enterococcus faecalis	Bacteria|Firmicutes|Bacilli|Lactobacillales|Enterococcaceae|Enterococcus|Enterococcus faecalis	N5_255_025G1_phage_Enterococcus_faecalis	482_8.ph	phage	30171	FALSE	FALSE	FALSE
23009	N5_255_025G1_N5_255_025G1_scaffold_88.fasta	0.994489	29954	26	1	0.999967	0.999132	0.992808	S2_001_015G1	S2_001_027G1	S2_001	Enterococcus faecalis	Bacteria|Firmicutes|Bacilli|Lactobacillales|Enterococcaceae|Enterococcus|Enterococcus faecalis	N5_255_025G1_phage_Enterococcus_faecalis	482_8.ph	phage	30171	FALSE	FALSE	FALSE
23010	N5_255_025G1_N5_255_025G1_scaffold_88.fasta	0.994061	29960	12	0	1	0.999599	0.993007	S2_001_015G1	S2_001_026G1	S2_001	Enterococcus faecalis	Bacteria|Firmicutes|Bacilli|Lactobacillales|Enterococcaceae|Enterococcus|Enterococcus faecalis	N5_255_025G1_phage_Enterococcus_faecalis	482_8.ph	phage	30171	FALSE	FALSE	FALSE
23011	N5_255_025G1_N5_255_025G1_scaffold_88.fasta	0.99494	29888	28	1	0.999967	0.999063	0.99062	S2_001_015G1	S2_001_025G1	S2_001	Enterococcus faecalis	Bacteria|Firmicutes|Bacilli|Lactobacillales|Enterococcaceae|Enterococcus|Enterococcus faecalis	N5_255_025G1_phage_Enterococcus_faecalis	482_8.ph	phage	30171	FALSE	FALSE	FALSE
23012	N5_255_025G1_N5_255_025G1_scaffold_88.fasta	0.99416	29960	33	0	1	0.998899	0.993007	S2_001_015G1	S2_001_024G1	S2_001	Enterococcus faecalis	Bacteria|Firmicutes|Bacilli|Lactobacillales|Enterococcaceae|Enterococcus|Enterococcus faecalis	N5_255_025G1_phage_Enterococcus_faecalis	482_8.ph	phage	30171	FALSE	FALSE	FALSE
23013	N5_255_025G1_N5_255_025G1_scaffold_88.fasta	0.995117	29960	46	0	1	0.998465	0.993007	S2_001_015G1	S2_001_023G1	S2_001	Enterococcus faecalis	Bacteria|Firmicutes|Bacilli|Lactobacillales|Enterococcaceae|Enterococcus|Enterococcus faecalis	N5_255_025G1_phage_Enterococcus_faecalis	482_8.ph	phage	30171	FALSE	FALSE	FALSE
23014	N5_255_025G1_N5_255_025G1_scaffold_88.fasta	0.988037	29649	8	0	1	0.99973	0.982699	S2_001_015G1	S2_001_021G1	S2_001	Enterococcus faecalis	Bacteria|Firmicutes|Bacilli|Lactobacillales|Enterococcaceae|Enterococcus|Enterococcus faecalis	N5_255_025G1_phage_Enterococcus_faecalis	482_8.ph	phage	30171	FALSE	FALSE	FALSE
23015	N5_255_025G1_N5_255_025G1_scaffold_88.fasta	0.995975	29941	33	3	0.9999	0.998898	0.992377	S2_001_015G1	S2_001_020G1	S2_001	Enterococcus faecalis	Bacteria|Firmicutes|Bacilli|Lactobacillales|Enterococcaceae|Enterococcus|Enterococcus faecalis	N5_255_025G1_phage_Enterococcus_faecalis	482_8.ph	phage	30171	FALSE	FALSE	FALSE
23016	N5_255_025G1_N5_255_025G1_scaffold_88.fasta	0.984812	29697	38	0	1	0.99872	0.98429	S2_001_016G1	S2_001_021G1	S2_001	Enterococcus faecalis	Bacteria|Firmicutes|Bacilli|Lactobacillales|Enterococcaceae|Enterococcus|Enterococcus faecalis	N5_255_025G1_phage_Enterococcus_faecalis	482_8.ph	phage	30171	FALSE	FALSE	FALSE
23017	N5_255_025G1_N5_255_025G1_scaffold_88.fasta	0.998143	30097	28	0	1	0.99907	0.997547	S2_001_024G1	S2_001_027G1	S2_001	Enterococcus faecalis	Bacteria|Firmicutes|Bacilli|Lactobacillales|Enterococcaceae|Enterococcus|Enterococcus faecalis	N5_255_025G1_phage_Enterococcus_faecalis	482_8.ph	phage	30171	FALSE	FALSE	FALSE
23018	S2_002_026G1_JBBB008I_scaffold_174.fasta	0.999565	36780	14	0	1	0.999619	0.999484	S2_003_017G1	S2_003_019G1	S2_003	Clostridium perfringens	Bacteria|Firmicutes|Clostridia|Clostridiales|Clostridiaceae|Clostridium|Clostridium perfringens	S2_002_026G1_phage_Clostridium_perfringens	371_3.ph	phage	36799	FALSE	FALSE	FALSE
23019	S2_002_026G1_JBBB008I_scaffold_174.fasta	0.999565	36779	38	0	1	0.998967	0.999457	S2_003_019G1	S2_003_018G1	S2_003	Clostridium perfringens	Bacteria|Firmicutes|Clostridia|Clostridiales|Clostridiaceae|Clostridium|Clostridium perfringens	S2_002_026G1_phage_Clostridium_perfringens	371_3.ph	phage	36799	FALSE	FALSE	FALSE
23020	dasS2_017_023G1_concoct_6.fa	0.618319	1412447	32	0	1	0.999977	0.533277	S2_017_014G1	S2_017_015G1	S2_017	Enterococcus faecalis	Bacteria|Firmicutes|Bacilli|Lactobacillales|Enterococcaceae|Enterococcus|Enterococcus faecalis	S2_017_023G1_bacteria_Enterococcus_faecalis	137_1.ba	bacteria	2648618	FALSE	FALSE	TRUE
23021	dasS2_017_023G1_concoct_6.fa	0.5416	1175465	30	4	0.999997	0.999974	0.443803	S2_017_014G1	S2_017_017G1	S2_017	Enterococcus faecalis	Bacteria|Firmicutes|Bacilli|Lactobacillales|Enterococcaceae|Enterococcus|Enterococcus faecalis	S2_017_023G1_bacteria_Enterococcus_faecalis	137_1.ba	bacteria	2648618	FALSE	FALSE	TRUE
23022	dasS2_017_023G1_concoct_6.fa	0.622596	1435497	80	6	0.999996	0.999944	0.54198	S2_017_014G1	S2_017_020G1	S2_017	Enterococcus faecalis	Bacteria|Firmicutes|Bacilli|Lactobacillales|Enterococcaceae|Enterococcus|Enterococcus faecalis	S2_017_023G1_bacteria_Enterococcus_faecalis	137_1.ba	bacteria	2648618	FALSE	FALSE	TRUE
23023	dasS2_017_023G1_concoct_6.fa	0.582231	1313881	10	0	1	0.999992	0.496063	S2_017_014G1	S2_017_023G1	S2_017	Enterococcus faecalis	Bacteria|Firmicutes|Bacilli|Lactobacillales|Enterococcaceae|Enterococcus|Enterococcus faecalis	S2_017_023G1_bacteria_Enterococcus_faecalis	137_1.ba	bacteria	2648618	FALSE	FALSE	TRUE
23024	N4_170_016G1_N4_170_016G1_scaffold_905.fasta	0.905056	6749	6	0	1	0.999111	0.642578	N4_128_010G2	N4_128_030G1	N4_128	Escherichia coli	Bacteria|Proteobacteria|Gammaproteobacteria|Enterobacterales|Enterobacteriaceae|Escherichia|Escherichia coli	N4_170_016G1_phage_Escherichia_coli	899_38.ph	phage	10503	FALSE	TRUE	TRUE
23025	N4_151_021G1_N4_151_021G1_scaffold_158.fasta	0.999841	69310	15	0	1	0.999784	0.999755	S2_009_023G1	S2_009_024G1	S2_009	Klebsiella pneumoniae	Bacteria|Proteobacteria|Gammaproteobacteria|Enterobacterales|Enterobacteriaceae|Klebsiella|Klebsiella pneumoniae	N4_151_021G1_plasmid_Klebsiella_pneumoniae	89_1.pl	plasmid	69327	FALSE	TRUE	TRUE
23026	N4_151_021G1_N4_151_021G1_scaffold_158.fasta	0.999755	69293	17	0	1	0.999755	0.99951	S2_009_023G1	S2_009_022G1	S2_009	Klebsiella pneumoniae	Bacteria|Proteobacteria|Gammaproteobacteria|Enterobacterales|Enterobacteriaceae|Klebsiella|Klebsiella pneumoniae	N4_151_021G1_plasmid_Klebsiella_pneumoniae	89_1.pl	plasmid	69327	FALSE	TRUE	TRUE
23027	N4_170_016G1_N4_170_016G1_scaffold_905.fasta	0.937017	7156	3	0	1	0.999581	0.681329	N4_128_010G2	N4_128_016G1	N4_128	Escherichia coli	Bacteria|Proteobacteria|Gammaproteobacteria|Enterobacterales|Enterobacteriaceae|Escherichia|Escherichia coli	N4_170_016G1_phage_Escherichia_coli	899_38.ph	phage	10503	FALSE	TRUE	TRUE
23028	N4_170_016G1_N4_170_016G1_scaffold_905.fasta	0.949738	7256	4	0	1	0.999449	0.69085	N4_128_010G2	N4_128_012G1	N4_128	Escherichia coli	Bacteria|Proteobacteria|Gammaproteobacteria|Enterobacterales|Enterobacteriaceae|Escherichia|Escherichia coli	N4_170_016G1_phage_Escherichia_coli	899_38.ph	phage	10503	FALSE	TRUE	TRUE
23029	N4_170_016G1_N4_170_016G1_scaffold_905.fasta	0.918848	6635	3	0	1	0.999548	0.631724	N4_128_010G1	N4_128_030G1	N4_128	Escherichia coli	Bacteria|Proteobacteria|Gammaproteobacteria|Enterobacterales|Enterobacteriaceae|Escherichia|Escherichia coli	N4_170_016G1_phage_Escherichia_coli	899_38.ph	phage	10503	FALSE	TRUE	TRUE
23030	S2_003_012G1_JBBB009F_scaffold_72.fasta	0.745575	46629	22	0	1	0.999528	0.745039	S2_003_012G1	S2_003_013G1	S2_003	Streptococcus	Bacteria|Firmicutes|Bacilli|Lactobacillales|Streptococcaceae|Streptococcus|unk	S2_003_012G1_phage_Streptococcus	4_0.ph	phage	62586	FALSE	FALSE	TRUE
23031	N4_170_016G1_N4_170_016G1_scaffold_905.fasta	0.919336	6918	2	0	1	0.999711	0.658669	N4_128_010G1	N4_128_016G1	N4_128	Escherichia coli	Bacteria|Proteobacteria|Gammaproteobacteria|Enterobacterales|Enterobacteriaceae|Escherichia|Escherichia coli	N4_170_016G1_phage_Escherichia_coli	899_38.ph	phage	10503	FALSE	TRUE	TRUE
23032	N4_170_016G1_N4_170_016G1_scaffold_905.fasta	0.912438	6940	3	0	1	0.999568	0.660764	N4_128_010G1	N4_128_012G1	N4_128	Escherichia coli	Bacteria|Proteobacteria|Gammaproteobacteria|Enterobacterales|Enterobacteriaceae|Escherichia|Escherichia coli	N4_170_016G1_phage_Escherichia_coli	899_38.ph	phage	10503	FALSE	TRUE	TRUE
23033	N4_170_016G1_N4_170_016G1_scaffold_905.fasta	0.915381	6880	5	0	1	0.999273	0.655051	N4_128_010G1	N4_128_010G2	N4_128	Escherichia coli	Bacteria|Proteobacteria|Gammaproteobacteria|Enterobacterales|Enterobacteriaceae|Escherichia|Escherichia coli	N4_170_016G1_phage_Escherichia_coli	899_38.ph	phage	10503	FALSE	TRUE	TRUE
23034	N4_151_021G1_N4_151_021G1_scaffold_158.fasta	0.999712	69307	13	0	1	0.999812	0.999712	S2_009_021G1	S2_009_027G1	S2_009	Klebsiella pneumoniae	Bacteria|Proteobacteria|Gammaproteobacteria|Enterobacterales|Enterobacteriaceae|Klebsiella|Klebsiella pneumoniae	N4_151_021G1_plasmid_Klebsiella_pneumoniae	89_1.pl	plasmid	69327	FALSE	TRUE	TRUE
23035	N4_151_021G1_N4_151_021G1_scaffold_158.fasta	0.999683	69305	26	0	1	0.999625	0.999683	S2_009_021G1	S2_009_028G1	S2_009	Klebsiella pneumoniae	Bacteria|Proteobacteria|Gammaproteobacteria|Enterobacterales|Enterobacteriaceae|Klebsiella|Klebsiella pneumoniae	N4_151_021G1_plasmid_Klebsiella_pneumoniae	89_1.pl	plasmid	69327	FALSE	TRUE	TRUE
23036	N4_151_021G1_N4_151_021G1_scaffold_158.fasta	0.999596	69293	21	0	1	0.999697	0.99951	S2_009_022G1	S2_009_024G1	S2_009	Klebsiella pneumoniae	Bacteria|Proteobacteria|Gammaproteobacteria|Enterobacterales|Enterobacteriaceae|Klebsiella|Klebsiella pneumoniae	N4_151_021G1_plasmid_Klebsiella_pneumoniae	89_1.pl	plasmid	69327	FALSE	TRUE	TRUE
23037	N4_151_021G1_N4_151_021G1_scaffold_158.fasta	0.999538	69293	28	0	1	0.999596	0.99951	S2_009_022G1	S2_009_025G1	S2_009	Klebsiella pneumoniae	Bacteria|Proteobacteria|Gammaproteobacteria|Enterobacterales|Enterobacteriaceae|Klebsiella|Klebsiella pneumoniae	N4_151_021G1_plasmid_Klebsiella_pneumoniae	89_1.pl	plasmid	69327	FALSE	TRUE	TRUE
23038	N4_151_021G1_N4_151_021G1_scaffold_158.fasta	0.999538	69293	23	0	1	0.999668	0.99951	S2_009_022G1	S2_009_026G1	S2_009	Klebsiella pneumoniae	Bacteria|Proteobacteria|Gammaproteobacteria|Enterobacterales|Enterobacteriaceae|Klebsiella|Klebsiella pneumoniae	N4_151_021G1_plasmid_Klebsiella_pneumoniae	89_1.pl	plasmid	69327	FALSE	TRUE	TRUE
23039	N4_151_021G1_N4_151_021G1_scaffold_158.fasta	0.99951	69293	18	0	1	0.99974	0.99951	S2_009_022G1	S2_009_027G1	S2_009	Klebsiella pneumoniae	Bacteria|Proteobacteria|Gammaproteobacteria|Enterobacterales|Enterobacteriaceae|Klebsiella|Klebsiella pneumoniae	N4_151_021G1_plasmid_Klebsiella_pneumoniae	89_1.pl	plasmid	69327	FALSE	TRUE	TRUE
23040	dasS2_017_023G1_concoct_6.fa	0.659206	1628732	157	6	0.999996	0.999904	0.614937	S2_017_014G1	S2_017_024G1	S2_017	Enterococcus faecalis	Bacteria|Firmicutes|Bacilli|Lactobacillales|Enterococcaceae|Enterococcus|Enterococcus faecalis	S2_017_023G1_bacteria_Enterococcus_faecalis	137_1.ba	bacteria	2648618	FALSE	FALSE	TRUE
23041	N5_222_000G1_N5_222_000G1_scaffold_115.fasta	0.974288	50851	22	0	1	0.999567	0.72936	S2_016_015G1	S2_016_024G1	S2_016	Clostridium sp. 7_2_43FAA	Bacteria|Firmicutes|Clostridia|Clostridiales|Clostridiaceae|Clostridium|Clostridium sp. 7_2_43FAA	N5_222_000G1_phage_Clostridium_sp._7_2_43FAA	405_4.ph	phage	69720	FALSE	FALSE	FALSE
23042	N5_222_000G1_N5_222_000G1_scaffold_115.fasta	0.943885	48140	5	0	1	0.999896	0.690476	S2_016_015G1	S2_016_025G1	S2_016	Clostridium sp. 7_2_43FAA	Bacteria|Firmicutes|Clostridia|Clostridiales|Clostridiaceae|Clostridium|Clostridium sp. 7_2_43FAA	N5_222_000G1_phage_Clostridium_sp._7_2_43FAA	405_4.ph	phage	69720	FALSE	FALSE	FALSE
23043	N5_222_000G1_N5_222_000G1_scaffold_115.fasta	0.959146	48833	7	1	0.99998	0.999857	0.700416	S2_016_015G1	S2_016_026G1	S2_016	Clostridium sp. 7_2_43FAA	Bacteria|Firmicutes|Clostridia|Clostridiales|Clostridiaceae|Clostridium|Clostridium sp. 7_2_43FAA	N5_222_000G1_phage_Clostridium_sp._7_2_43FAA	405_4.ph	phage	69720	FALSE	FALSE	FALSE
23044	dasS2_017_023G1_concoct_6.fa	0.996602	2631128	394	16	0.999994	0.99985	0.993397	S2_017_028G1	S2_017_027G1	S2_017	Enterococcus faecalis	Bacteria|Firmicutes|Bacilli|Lactobacillales|Enterococcaceae|Enterococcus|Enterococcus faecalis	S2_017_023G1_bacteria_Enterococcus_faecalis	137_1.ba	bacteria	2648618	FALSE	FALSE	TRUE
23045	dasS2_017_023G1_concoct_6.fa	0.728181	1845301	255	9	0.999995	0.999862	0.696703	S2_017_013G1	S2_017_028G1	S2_017	Enterococcus faecalis	Bacteria|Firmicutes|Bacilli|Lactobacillales|Enterococcaceae|Enterococcus|Enterococcus faecalis	S2_017_023G1_bacteria_Enterococcus_faecalis	137_1.ba	bacteria	2648618	FALSE	FALSE	TRUE
23046	N5_222_000G1_N5_222_000G1_scaffold_115.fasta	0.960178	48898	5	0	1	0.999898	0.701348	S2_016_015G1	S2_016_027G1	S2_016	Clostridium sp. 7_2_43FAA	Bacteria|Firmicutes|Clostridia|Clostridiales|Clostridiaceae|Clostridium|Clostridium sp. 7_2_43FAA	N5_222_000G1_phage_Clostridium_sp._7_2_43FAA	405_4.ph	phage	69720	FALSE	FALSE	FALSE
23047	N4_151_021G1_N4_151_021G1_scaffold_158.fasta	0.999784	69310	14	0	1	0.999798	0.999755	S2_009_023G1	S2_009_025G1	S2_009	Klebsiella pneumoniae	Bacteria|Proteobacteria|Gammaproteobacteria|Enterobacterales|Enterobacteriaceae|Klebsiella|Klebsiella pneumoniae	N4_151_021G1_plasmid_Klebsiella_pneumoniae	89_1.pl	plasmid	69327	FALSE	TRUE	TRUE
23048	dasS2_017_027G1_maxbin2.maxbin.004.fasta.fa	0.745754	1549276	22	1	0.999999	0.999986	0.663633	S2_017_028G1	S2_017_027G1	S2_017	Varibaculum cambriense	Bacteria|Actinobacteria|Actinobacteria|Actinomycetales|Actinomycetaceae|Varibaculum|Varibaculum cambriense	S2_017_027G1_bacteria_Varibaculum_cambriense	200_1.ba	bacteria	2334536	FALSE	FALSE	FALSE
23049	N5_224_013G1_N5_224_013G1_scaffold_34.fasta	0.583667	39980	270	25	0.999375	0.993247	0.571993	S2_005_005G1	S2_005_011G1	S2_005	Enterococcus faecalis	Bacteria|Firmicutes|Bacilli|Lactobacillales|Enterococcaceae|Enterococcus|Enterococcus faecalis	N5_224_013G1_plasmid_Enterococcus_faecalis	305_1.pl	plasmid	69896	FALSE	FALSE	TRUE
23050	N4_151_021G1_N4_151_021G1_scaffold_158.fasta	0.999942	69323	24	0	1	0.999654	0.999942	S2_009_025G1	S2_009_028G1	S2_009	Klebsiella pneumoniae	Bacteria|Proteobacteria|Gammaproteobacteria|Enterobacterales|Enterobacteriaceae|Klebsiella|Klebsiella pneumoniae	N4_151_021G1_plasmid_Klebsiella_pneumoniae	89_1.pl	plasmid	69327	FALSE	TRUE	TRUE
23051	N4_151_021G1_N4_151_021G1_scaffold_158.fasta	0.999971	69325	17	0	1	0.999755	0.999971	S2_009_025G1	S2_009_027G1	S2_009	Klebsiella pneumoniae	Bacteria|Proteobacteria|Gammaproteobacteria|Enterobacterales|Enterobacteriaceae|Klebsiella|Klebsiella pneumoniae	N4_151_021G1_plasmid_Klebsiella_pneumoniae	89_1.pl	plasmid	69327	FALSE	TRUE	TRUE
23052	N4_151_021G1_N4_151_021G1_scaffold_158.fasta	0.999942	69323	20	0	1	0.999711	0.999942	S2_009_025G1	S2_009_026G1	S2_009	Klebsiella pneumoniae	Bacteria|Proteobacteria|Gammaproteobacteria|Enterobacterales|Enterobacteriaceae|Klebsiella|Klebsiella pneumoniae	N4_151_021G1_plasmid_Klebsiella_pneumoniae	89_1.pl	plasmid	69327	FALSE	TRUE	TRUE
23053	N4_151_021G1_N4_151_021G1_scaffold_158.fasta	0.999942	69321	16	0	1	0.999769	0.999913	S2_009_025G1	S2_009_024G1	S2_009	Klebsiella pneumoniae	Bacteria|Proteobacteria|Gammaproteobacteria|Enterobacterales|Enterobacteriaceae|Klebsiella|Klebsiella pneumoniae	N4_151_021G1_plasmid_Klebsiella_pneumoniae	89_1.pl	plasmid	69327	FALSE	TRUE	TRUE
23054	N4_151_021G1_N4_151_021G1_scaffold_158.fasta	0.999942	69321	15	0	1	0.999784	0.999913	S2_009_024G1	S2_009_028G1	S2_009	Klebsiella pneumoniae	Bacteria|Proteobacteria|Gammaproteobacteria|Enterobacterales|Enterobacteriaceae|Klebsiella|Klebsiella pneumoniae	N4_151_021G1_plasmid_Klebsiella_pneumoniae	89_1.pl	plasmid	69327	FALSE	TRUE	TRUE
23055	N4_151_021G1_N4_151_021G1_scaffold_158.fasta	0.999784	69310	25	0	1	0.999639	0.999755	S2_009_023G1	S2_009_028G1	S2_009	Klebsiella pneumoniae	Bacteria|Proteobacteria|Gammaproteobacteria|Enterobacterales|Enterobacteriaceae|Klebsiella|Klebsiella pneumoniae	N4_151_021G1_plasmid_Klebsiella_pneumoniae	89_1.pl	plasmid	69327	FALSE	TRUE	TRUE
23056	N4_151_021G1_N4_151_021G1_scaffold_158.fasta	0.999755	69310	20	0	1	0.999711	0.999755	S2_009_023G1	S2_009_027G1	S2_009	Klebsiella pneumoniae	Bacteria|Proteobacteria|Gammaproteobacteria|Enterobacterales|Enterobacteriaceae|Klebsiella|Klebsiella pneumoniae	N4_151_021G1_plasmid_Klebsiella_pneumoniae	89_1.pl	plasmid	69327	FALSE	TRUE	TRUE
23057	N4_151_021G1_N4_151_021G1_scaffold_158.fasta	0.999784	69310	25	0	1	0.999639	0.999755	S2_009_023G1	S2_009_026G1	S2_009	Klebsiella pneumoniae	Bacteria|Proteobacteria|Gammaproteobacteria|Enterobacterales|Enterobacteriaceae|Klebsiella|Klebsiella pneumoniae	N4_151_021G1_plasmid_Klebsiella_pneumoniae	89_1.pl	plasmid	69327	FALSE	TRUE	TRUE
23058	N1_018_000G1_N1_018_000G1_scaffold_206.fasta	0.808454	24539	14	1	0.999959	0.999429	0.602509	S2_012_014G1	S2_012_015G1	S2_012	Staphylococcus epidermidis	Bacteria|Firmicutes|Bacilli|Bacillales|Staphylococcaceae|Staphylococcus|Staphylococcus epidermidis	N1_018_000G1_plasmid_Staphylococcus_epidermidis	311_1.pl	plasmid	40728	FALSE	FALSE	TRUE
23059	N1_018_000G1_N1_018_000G1_scaffold_206.fasta	0.791035	23701	10	0	1	0.999578	0.581934	S2_012_013G1	S2_012_015G1	S2_012	Staphylococcus epidermidis	Bacteria|Firmicutes|Bacilli|Bacillales|Staphylococcaceae|Staphylococcus|Staphylococcus epidermidis	N1_018_000G1_plasmid_Staphylococcus_epidermidis	311_1.pl	plasmid	40728	FALSE	FALSE	TRUE
23060	dasS2_017_023G1_concoct_6.fa	0.585779	1289863	86	25	0.999981	0.999933	0.486995	S2_017_013G1	S2_017_025G1	S2_017	Enterococcus faecalis	Bacteria|Firmicutes|Bacilli|Lactobacillales|Enterococcaceae|Enterococcus|Enterococcus faecalis	S2_017_023G1_bacteria_Enterococcus_faecalis	137_1.ba	bacteria	2648618	FALSE	FALSE	TRUE
23061	N1_018_000G1_N1_018_000G1_scaffold_206.fasta	0.821642	25102	14	1	0.99996	0.999442	0.616333	S2_012_013G1	S2_012_014G1	S2_012	Staphylococcus epidermidis	Bacteria|Firmicutes|Bacilli|Bacillales|Staphylococcaceae|Staphylococcus|Staphylococcus epidermidis	N1_018_000G1_plasmid_Staphylococcus_epidermidis	311_1.pl	plasmid	40728	FALSE	FALSE	TRUE
23062	N1_018_000G1_N1_018_000G1_scaffold_206.fasta	0.763838	23142	13	0	1	0.999438	0.568209	S2_012_013G1	S2_012_012G1	S2_012	Staphylococcus epidermidis	Bacteria|Firmicutes|Bacilli|Bacillales|Staphylococcaceae|Staphylococcus|Staphylococcus epidermidis	N1_018_000G1_plasmid_Staphylococcus_epidermidis	311_1.pl	plasmid	40728	FALSE	FALSE	TRUE
23063	N1_018_000G1_N1_018_000G1_scaffold_206.fasta	0.764994	22832	12	0	1	0.999474	0.560597	S2_012_012G1	S2_012_015G1	S2_012	Staphylococcus epidermidis	Bacteria|Firmicutes|Bacilli|Bacillales|Staphylococcaceae|Staphylococcus|Staphylococcus epidermidis	N1_018_000G1_plasmid_Staphylococcus_epidermidis	311_1.pl	plasmid	40728	FALSE	FALSE	TRUE
23064	N1_018_000G1_N1_018_000G1_scaffold_206.fasta	0.787529	24085	17	0	1	0.999294	0.591362	S2_012_012G1	S2_012_014G1	S2_012	Staphylococcus epidermidis	Bacteria|Firmicutes|Bacilli|Bacillales|Staphylococcaceae|Staphylococcus|Staphylococcus epidermidis	N1_018_000G1_plasmid_Staphylococcus_epidermidis	311_1.pl	plasmid	40728	FALSE	FALSE	TRUE
23065	N3_177_039G1_N4_177_039G1_scaffold_426.fasta	0.538986	9242	0	0	1	1	0.528537	N3_177_011G1	N3_177_031G1	N3_177	Enterobacteriaceae	Bacteria|Proteobacteria|Gammaproteobacteria|Enterobacterales|Enterobacteriaceae|unk|unk	N3_177_039G1_phage_Enterobacteriaceae	976_3.ph	phage	17486	FALSE	FALSE	FALSE
23066	N4_170_016G1_N4_170_016G1_scaffold_905.fasta	0.896183	6785	5	1	0.999853	0.999263	0.646006	N4_128_030G1	N4_128_012G1	N4_128	Escherichia coli	Bacteria|Proteobacteria|Gammaproteobacteria|Enterobacterales|Enterobacteriaceae|Escherichia|Escherichia coli	N4_170_016G1_phage_Escherichia_coli	899_38.ph	phage	10503	FALSE	TRUE	TRUE
23067	N4_170_016G1_N4_170_016G1_scaffold_905.fasta	0.906246	6776	4	0	1	0.99941	0.645149	N4_128_016G1	N4_128_030G1	N4_128	Escherichia coli	Bacteria|Proteobacteria|Gammaproteobacteria|Enterobacterales|Enterobacteriaceae|Escherichia|Escherichia coli	N4_170_016G1_phage_Escherichia_coli	899_38.ph	phage	10503	FALSE	TRUE	TRUE
23068	N3_177_039G1_N4_177_039G1_scaffold_426.fasta	0.556894	9705	0	0	1	1	0.555015	N3_177_011G1	N3_177_009G1	N3_177	Enterobacteriaceae	Bacteria|Proteobacteria|Gammaproteobacteria|Enterobacterales|Enterobacteriaceae|unk|unk	N3_177_039G1_phage_Enterobacteriaceae	976_3.ph	phage	17486	FALSE	FALSE	FALSE
23069	N3_177_039G1_N4_177_039G1_scaffold_426.fasta	0.908648	15835	0	0	1	1	0.905582	N3_177_009G1	N3_177_039G1	N3_177	Enterobacteriaceae	Bacteria|Proteobacteria|Gammaproteobacteria|Enterobacterales|Enterobacteriaceae|unk|unk	N3_177_039G1_phage_Enterobacteriaceae	976_3.ph	phage	17486	FALSE	FALSE	FALSE
23070	N4_151_021G1_N4_151_021G1_scaffold_158.fasta	0.99974	69307	19	1	0.999986	0.999726	0.999712	S2_009_021G1	S2_009_025G1	S2_009	Klebsiella pneumoniae	Bacteria|Proteobacteria|Gammaproteobacteria|Enterobacterales|Enterobacteriaceae|Klebsiella|Klebsiella pneumoniae	N4_151_021G1_plasmid_Klebsiella_pneumoniae	89_1.pl	plasmid	69327	FALSE	TRUE	TRUE
23071	N4_151_021G1_N4_151_021G1_scaffold_158.fasta	0.999683	69305	16	0	1	0.999769	0.999683	S2_009_021G1	S2_009_026G1	S2_009	Klebsiella pneumoniae	Bacteria|Proteobacteria|Gammaproteobacteria|Enterobacterales|Enterobacteriaceae|Klebsiella|Klebsiella pneumoniae	N4_151_021G1_plasmid_Klebsiella_pneumoniae	89_1.pl	plasmid	69327	FALSE	TRUE	TRUE
23072	dasS2_017_023G1_concoct_6.fa	0.729094	1844264	239	54	0.999971	0.99987	0.696312	S2_017_013G1	S2_017_026G1	S2_017	Enterococcus faecalis	Bacteria|Firmicutes|Bacilli|Lactobacillales|Enterococcaceae|Enterococcus|Enterococcus faecalis	S2_017_023G1_bacteria_Enterococcus_faecalis	137_1.ba	bacteria	2648618	FALSE	FALSE	TRUE
23073	dasS2_017_023G1_concoct_6.fa	0.72661	1845467	250	52	0.999972	0.999865	0.696766	S2_017_013G1	S2_017_027G1	S2_017	Enterococcus faecalis	Bacteria|Firmicutes|Bacilli|Lactobacillales|Enterococcaceae|Enterococcus|Enterococcus faecalis	S2_017_023G1_bacteria_Enterococcus_faecalis	137_1.ba	bacteria	2648618	FALSE	FALSE	TRUE
23074	N4_170_016G1_N4_170_016G1_scaffold_905.fasta	0.937881	7232	6	1	0.999862	0.99917	0.688565	N4_128_016G1	N4_128_012G1	N4_128	Escherichia coli	Bacteria|Proteobacteria|Gammaproteobacteria|Enterobacterales|Enterobacteriaceae|Escherichia|Escherichia coli	N4_170_016G1_phage_Escherichia_coli	899_38.ph	phage	10503	FALSE	TRUE	TRUE
23075	N5_222_000G1_N5_222_000G1_scaffold_115.fasta	0.896389	45602	9	0	1	0.999803	0.654073	S2_016_015G1	S2_016_028G1	S2_016	Clostridium sp. 7_2_43FAA	Bacteria|Firmicutes|Clostridia|Clostridiales|Clostridiaceae|Clostridium|Clostridium sp. 7_2_43FAA	N5_222_000G1_phage_Clostridium_sp._7_2_43FAA	405_4.ph	phage	69720	FALSE	FALSE	FALSE
23076	N5_222_000G1_N5_222_000G1_scaffold_115.fasta	0.75037	39071	8	0	1	0.999795	0.560399	S2_016_016G1	S2_016_018G1	S2_016	Clostridium sp. 7_2_43FAA	Bacteria|Firmicutes|Clostridia|Clostridiales|Clostridiaceae|Clostridium|Clostridium sp. 7_2_43FAA	N5_222_000G1_phage_Clostridium_sp._7_2_43FAA	405_4.ph	phage	69720	FALSE	FALSE	FALSE
23077	dasS2_017_023G1_concoct_6.fa	0.996517	2623654	163	5	0.999998	0.999938	0.990575	S2_017_026G1	S2_017_028G1	S2_017	Enterococcus faecalis	Bacteria|Firmicutes|Bacilli|Lactobacillales|Enterococcaceae|Enterococcus|Enterococcus faecalis	S2_017_023G1_bacteria_Enterococcus_faecalis	137_1.ba	bacteria	2648618	FALSE	FALSE	TRUE
23078	dasS2_017_023G1_concoct_6.fa	0.676891	1733831	230	9	0.999995	0.999867	0.654617	S2_017_017G1	S2_017_028G1	S2_017	Enterococcus faecalis	Bacteria|Firmicutes|Bacilli|Lactobacillales|Enterococcaceae|Enterococcus|Enterococcus faecalis	S2_017_023G1_bacteria_Enterococcus_faecalis	137_1.ba	bacteria	2648618	FALSE	FALSE	TRUE
23079	dasN1_003_086G1_abawaca.4.fasta.fa	0.970197	3685514	399	4	0.999999	0.999892	0.771999	N4_212_008G1	N4_212_012G1	N4_212	Escherichia coli	Bacteria|Proteobacteria|Gammaproteobacteria|Enterobacterales|Enterobacteriaceae|Escherichia|Escherichia coli	N1_003_086G1_bacteria_Escherichia_coli	228_7.ba	bacteria	4773989	FALSE	FALSE	TRUE
23080	dasN1_003_086G1_abawaca.4.fasta.fa	0.963433	3691226	393	3	0.999999	0.999894	0.773195	N4_212_008G1	N4_212_014G1	N4_212	Escherichia coli	Bacteria|Proteobacteria|Gammaproteobacteria|Enterobacterales|Enterobacteriaceae|Escherichia|Escherichia coli	N1_003_086G1_bacteria_Escherichia_coli	228_7.ba	bacteria	4773989	FALSE	FALSE	TRUE
23081	dasN1_003_086G1_abawaca.4.fasta.fa	0.94877	3672486	6663	23	0.999994	0.998186	0.76927	N4_212_008G1	N4_212_018G1	N4_212	Escherichia coli	Bacteria|Proteobacteria|Gammaproteobacteria|Enterobacterales|Enterobacteriaceae|Escherichia|Escherichia coli	N1_003_086G1_bacteria_Escherichia_coli	228_7.ba	bacteria	4773989	FALSE	FALSE	TRUE
23082	dasN1_003_086G1_abawaca.4.fasta.fa	0.959657	3681802	1885	14	0.999996	0.999488	0.771221	N4_212_008G1	N4_212_020G1	N4_212	Escherichia coli	Bacteria|Proteobacteria|Gammaproteobacteria|Enterobacterales|Enterobacteriaceae|Escherichia|Escherichia coli	N1_003_086G1_bacteria_Escherichia_coli	228_7.ba	bacteria	4773989	FALSE	FALSE	TRUE
23083	dasN1_003_086G1_abawaca.4.fasta.fa	0.979673	3738385	424	4	0.999999	0.999887	0.783074	N4_212_010G1	N4_212_012G1	N4_212	Escherichia coli	Bacteria|Proteobacteria|Gammaproteobacteria|Enterobacterales|Enterobacteriaceae|Escherichia|Escherichia coli	N1_003_086G1_bacteria_Escherichia_coli	228_7.ba	bacteria	4773989	FALSE	FALSE	TRUE
23084	dasS2_017_023G1_concoct_6.fa	0.641574	1467692	45	0	1	0.999969	0.554135	S2_017_015G1	S2_017_017G1	S2_017	Enterococcus faecalis	Bacteria|Firmicutes|Bacilli|Lactobacillales|Enterococcaceae|Enterococcus|Enterococcus faecalis	S2_017_023G1_bacteria_Enterococcus_faecalis	137_1.ba	bacteria	2648618	FALSE	FALSE	TRUE
23085	dasS2_017_023G1_concoct_6.fa	0.767212	1801509	94	0	1	0.999948	0.680169	S2_017_015G1	S2_017_020G1	S2_017	Enterococcus faecalis	Bacteria|Firmicutes|Bacilli|Lactobacillales|Enterococcaceae|Enterococcus|Enterococcus faecalis	S2_017_023G1_bacteria_Enterococcus_faecalis	137_1.ba	bacteria	2648618	FALSE	FALSE	TRUE
23086	N4_151_021G1_N4_151_021G1_scaffold_158.fasta	0.999538	69293	33	0	1	0.999524	0.99951	S2_009_022G1	S2_009_028G1	S2_009	Klebsiella pneumoniae	Bacteria|Proteobacteria|Gammaproteobacteria|Enterobacterales|Enterobacteriaceae|Klebsiella|Klebsiella pneumoniae	N4_151_021G1_plasmid_Klebsiella_pneumoniae	89_1.pl	plasmid	69327	FALSE	TRUE	TRUE
23087	N5_245_025G1_N5_245_025G1_scaffold_410.fasta	0.962269	7651	17	4	0.999477	0.997778	0.563195	N4_159_031G1	N4_159_039G1	N4_159	Enterococcus faecalis	Bacteria|Firmicutes|Bacilli|Lactobacillales|Enterococcaceae|Enterococcus|Enterococcus faecalis	N5_245_025G1_phage_Enterococcus_faecalis	482_11.ph	phage	13585	FALSE	FALSE	FALSE
23088	dasS2_017_023G1_concoct_6.fa	0.675498	1734110	232	42	0.999976	0.999866	0.654723	S2_017_017G1	S2_017_027G1	S2_017	Enterococcus faecalis	Bacteria|Firmicutes|Bacilli|Lactobacillales|Enterococcaceae|Enterococcus|Enterococcus faecalis	S2_017_023G1_bacteria_Enterococcus_faecalis	137_1.ba	bacteria	2648618	FALSE	FALSE	TRUE
23089	N5_245_025G1_N5_245_025G1_scaffold_410.fasta	0.951747	7870	18	3	0.999619	0.997713	0.579315	N4_159_024G1	N4_159_039G1	N4_159	Enterococcus faecalis	Bacteria|Firmicutes|Bacilli|Lactobacillales|Enterococcaceae|Enterococcus|Enterococcus faecalis	N5_245_025G1_phage_Enterococcus_faecalis	482_11.ph	phage	13585	FALSE	FALSE	FALSE
23090	N5_245_025G1_N5_245_025G1_scaffold_410.fasta	0.927794	7671	21	1	0.99987	0.997262	0.564667	N4_159_024G1	N4_159_031G1	N4_159	Enterococcus faecalis	Bacteria|Firmicutes|Bacilli|Lactobacillales|Enterococcaceae|Enterococcus|Enterococcus faecalis	N5_245_025G1_phage_Enterococcus_faecalis	482_11.ph	phage	13585	FALSE	FALSE	FALSE
23091	N5_245_025G1_N5_245_025G1_scaffold_410.fasta	0.978921	7802	16	3	0.999615	0.997949	0.57431	N4_159_015G1	N4_159_039G1	N4_159	Enterococcus faecalis	Bacteria|Firmicutes|Bacilli|Lactobacillales|Enterococcaceae|Enterococcus|Enterococcus faecalis	N5_245_025G1_phage_Enterococcus_faecalis	482_11.ph	phage	13585	FALSE	FALSE	FALSE
23092	dasS2_017_023G1_concoct_6.fa	0.677753	1732431	236	48	0.999972	0.999864	0.654089	S2_017_017G1	S2_017_026G1	S2_017	Enterococcus faecalis	Bacteria|Firmicutes|Bacilli|Lactobacillales|Enterococcaceae|Enterococcus|Enterococcus faecalis	S2_017_023G1_bacteria_Enterococcus_faecalis	137_1.ba	bacteria	2648618	FALSE	FALSE	TRUE
23093	dasS2_017_023G1_concoct_6.fa	0.551656	1201930	76	21	0.999983	0.999937	0.453795	S2_017_017G1	S2_017_025G1	S2_017	Enterococcus faecalis	Bacteria|Firmicutes|Bacilli|Lactobacillales|Enterococcaceae|Enterococcus|Enterococcus faecalis	S2_017_023G1_bacteria_Enterococcus_faecalis	137_1.ba	bacteria	2648618	FALSE	FALSE	TRUE
23094	dasS2_017_023G1_concoct_6.fa	0.685279	1691899	145	5	0.999997	0.999914	0.638786	S2_017_017G1	S2_017_024G1	S2_017	Enterococcus faecalis	Bacteria|Firmicutes|Bacilli|Lactobacillales|Enterococcaceae|Enterococcus|Enterococcus faecalis	S2_017_023G1_bacteria_Enterococcus_faecalis	137_1.ba	bacteria	2648618	FALSE	FALSE	TRUE
23095	N5_245_025G1_N5_245_025G1_scaffold_410.fasta	0.953337	7600	13	1	0.999868	0.998289	0.559441	N4_159_015G1	N4_159_031G1	N4_159	Enterococcus faecalis	Bacteria|Firmicutes|Bacilli|Lactobacillales|Enterococcaceae|Enterococcus|Enterococcus faecalis	N5_245_025G1_phage_Enterococcus_faecalis	482_11.ph	phage	13585	FALSE	FALSE	FALSE
23096	N5_245_025G1_N5_245_025G1_scaffold_410.fasta	0.947648	7838	17	0	1	0.997831	0.57696	N4_159_015G1	N4_159_024G1	N4_159	Enterococcus faecalis	Bacteria|Firmicutes|Bacilli|Lactobacillales|Enterococcaceae|Enterococcus|Enterococcus faecalis	N5_245_025G1_phage_Enterococcus_faecalis	482_11.ph	phage	13585	FALSE	FALSE	FALSE
23097	dasS2_017_023G1_concoct_6.fa	0.603415	1366693	19	1	0.999999	0.999986	0.516002	S2_017_017G1	S2_017_023G1	S2_017	Enterococcus faecalis	Bacteria|Firmicutes|Bacilli|Lactobacillales|Enterococcaceae|Enterococcus|Enterococcus faecalis	S2_017_023G1_bacteria_Enterococcus_faecalis	137_1.ba	bacteria	2648618	FALSE	FALSE	TRUE
23098	dasS2_017_023G1_concoct_6.fa	0.698627	1635200	29	0	1	0.999982	0.617379	S2_017_015G1	S2_017_023G1	S2_017	Enterococcus faecalis	Bacteria|Firmicutes|Bacilli|Lactobacillales|Enterococcaceae|Enterococcus|Enterococcus faecalis	S2_017_023G1_bacteria_Enterococcus_faecalis	137_1.ba	bacteria	2648618	FALSE	FALSE	TRUE
23099	dasS2_017_023G1_concoct_6.fa	0.824191	2033964	174	6	0.999997	0.999914	0.767934	S2_017_015G1	S2_017_024G1	S2_017	Enterococcus faecalis	Bacteria|Firmicutes|Bacilli|Lactobacillales|Enterococcaceae|Enterococcus|Enterococcus faecalis	S2_017_023G1_bacteria_Enterococcus_faecalis	137_1.ba	bacteria	2648618	FALSE	FALSE	TRUE
23100	dasS2_017_023G1_concoct_6.fa	0.631709	1442158	92	27	0.999981	0.999936	0.544495	S2_017_015G1	S2_017_025G1	S2_017	Enterococcus faecalis	Bacteria|Firmicutes|Bacilli|Lactobacillales|Enterococcaceae|Enterococcus|Enterococcus faecalis	S2_017_023G1_bacteria_Enterococcus_faecalis	137_1.ba	bacteria	2648618	FALSE	FALSE	TRUE
23101	dasS2_017_023G1_concoct_6.fa	0.815295	2078952	265	67	0.999968	0.999873	0.78492	S2_017_015G1	S2_017_026G1	S2_017	Enterococcus faecalis	Bacteria|Firmicutes|Bacilli|Lactobacillales|Enterococcaceae|Enterococcus|Enterococcus faecalis	S2_017_023G1_bacteria_Enterococcus_faecalis	137_1.ba	bacteria	2648618	FALSE	FALSE	TRUE
23102	dasS2_017_023G1_concoct_6.fa	0.812222	2080023	292	58	0.999972	0.99986	0.785324	S2_017_015G1	S2_017_027G1	S2_017	Enterococcus faecalis	Bacteria|Firmicutes|Bacilli|Lactobacillales|Enterococcaceae|Enterococcus|Enterococcus faecalis	S2_017_023G1_bacteria_Enterococcus_faecalis	137_1.ba	bacteria	2648618	FALSE	FALSE	TRUE
23103	dasN1_003_086G1_abawaca.4.fasta.fa	0.973967	3677051	377	6	0.999998	0.999897	0.770226	N4_212_008G1	N4_212_010G1	N4_212	Escherichia coli	Bacteria|Proteobacteria|Gammaproteobacteria|Enterobacterales|Enterobacteriaceae|Escherichia|Escherichia coli	N1_003_086G1_bacteria_Escherichia_coli	228_7.ba	bacteria	4773989	FALSE	FALSE	TRUE
23104	dasS2_017_023G1_concoct_6.fa	0.705711	1663215	64	2	0.999999	0.999962	0.627956	S2_017_020G1	S2_017_023G1	S2_017	Enterococcus faecalis	Bacteria|Firmicutes|Bacilli|Lactobacillales|Enterococcaceae|Enterococcus|Enterococcus faecalis	S2_017_023G1_bacteria_Enterococcus_faecalis	137_1.ba	bacteria	2648618	FALSE	FALSE	TRUE
23105	dasS2_017_023G1_concoct_6.fa	0.833569	2069212	157	3	0.999999	0.999924	0.781242	S2_017_020G1	S2_017_024G1	S2_017	Enterococcus faecalis	Bacteria|Firmicutes|Bacilli|Lactobacillales|Enterococcaceae|Enterococcus|Enterococcus faecalis	S2_017_023G1_bacteria_Enterococcus_faecalis	137_1.ba	bacteria	2648618	FALSE	FALSE	TRUE
23106	dasS2_017_023G1_concoct_6.fa	0.650159	1670120	262	7	0.999996	0.999843	0.630563	S2_017_014G1	S2_017_028G1	S2_017	Enterococcus faecalis	Bacteria|Firmicutes|Bacilli|Lactobacillales|Enterococcaceae|Enterococcus|Enterococcus faecalis	S2_017_023G1_bacteria_Enterococcus_faecalis	137_1.ba	bacteria	2648618	FALSE	FALSE	TRUE
23107	N5_222_000G1_N5_222_000G1_scaffold_115.fasta	0.768012	39035	3	0	1	0.999923	0.559882	S2_016_016G1	S2_016_019G1	S2_016	Clostridium sp. 7_2_43FAA	Bacteria|Firmicutes|Clostridia|Clostridiales|Clostridiaceae|Clostridium|Clostridium sp. 7_2_43FAA	N5_222_000G1_phage_Clostridium_sp._7_2_43FAA	405_4.ph	phage	69720	FALSE	FALSE	FALSE
23108	dasS2_017_023G1_concoct_6.fa	0.994495	2624580	271	3	0.999999	0.999897	0.990924	S2_017_026G1	S2_017_027G1	S2_017	Enterococcus faecalis	Bacteria|Firmicutes|Bacilli|Lactobacillales|Enterococcaceae|Enterococcus|Enterococcus faecalis	S2_017_023G1_bacteria_Enterococcus_faecalis	137_1.ba	bacteria	2648618	FALSE	FALSE	TRUE
23109	dasS2_017_023G1_concoct_6.fa	0.665275	1704137	135	1	0.999999	0.999921	0.643406	S2_017_025G1	S2_017_028G1	S2_017	Enterococcus faecalis	Bacteria|Firmicutes|Bacilli|Lactobacillales|Enterococcaceae|Enterococcus|Enterococcus faecalis	S2_017_023G1_bacteria_Enterococcus_faecalis	137_1.ba	bacteria	2648618	FALSE	FALSE	TRUE
23110	N5_222_000G1_N5_222_000G1_scaffold_115.fasta	0.769678	39045	9	0	1	0.999769	0.560026	S2_016_016G1	S2_016_021G1	S2_016	Clostridium sp. 7_2_43FAA	Bacteria|Firmicutes|Clostridia|Clostridiales|Clostridiaceae|Clostridium|Clostridium sp. 7_2_43FAA	N5_222_000G1_phage_Clostridium_sp._7_2_43FAA	405_4.ph	phage	69720	FALSE	FALSE	FALSE
23111	N5_222_000G1_N5_222_000G1_scaffold_115.fasta	0.76418	39071	3	0	1	0.999923	0.560399	S2_016_016G1	S2_016_023G1	S2_016	Clostridium sp. 7_2_43FAA	Bacteria|Firmicutes|Clostridia|Clostridiales|Clostridiaceae|Clostridium|Clostridium sp. 7_2_43FAA	N5_222_000G1_phage_Clostridium_sp._7_2_43FAA	405_4.ph	phage	69720	FALSE	FALSE	FALSE
23112	N5_222_000G1_N5_222_000G1_scaffold_115.fasta	0.748587	39071	13	0	1	0.999667	0.560399	S2_016_016G1	S2_016_024G1	S2_016	Clostridium sp. 7_2_43FAA	Bacteria|Firmicutes|Clostridia|Clostridiales|Clostridiaceae|Clostridium|Clostridium sp. 7_2_43FAA	N5_222_000G1_phage_Clostridium_sp._7_2_43FAA	405_4.ph	phage	69720	FALSE	FALSE	FALSE
23113	dasS2_017_023G1_concoct_6.fa	0.663736	1704202	76	3	0.999998	0.999955	0.643431	S2_017_025G1	S2_017_027G1	S2_017	Enterococcus faecalis	Bacteria|Firmicutes|Bacilli|Lactobacillales|Enterococcaceae|Enterococcus|Enterococcus faecalis	S2_017_023G1_bacteria_Enterococcus_faecalis	137_1.ba	bacteria	2648618	FALSE	FALSE	TRUE
23114	dasS2_017_023G1_concoct_6.fa	0.666674	1703995	131	2	0.999999	0.999923	0.643352	S2_017_025G1	S2_017_026G1	S2_017	Enterococcus faecalis	Bacteria|Firmicutes|Bacilli|Lactobacillales|Enterococcaceae|Enterococcus|Enterococcus faecalis	S2_017_023G1_bacteria_Enterococcus_faecalis	137_1.ba	bacteria	2648618	FALSE	FALSE	TRUE
23115	dasS2_017_023G1_concoct_6.fa	0.94738	2474760	180	0	1	0.999927	0.934359	S2_017_024G1	S2_017_028G1	S2_017	Enterococcus faecalis	Bacteria|Firmicutes|Bacilli|Lactobacillales|Enterococcaceae|Enterococcus|Enterococcus faecalis	S2_017_023G1_bacteria_Enterococcus_faecalis	137_1.ba	bacteria	2648618	FALSE	FALSE	TRUE
23116	N5_222_000G1_N5_222_000G1_scaffold_115.fasta	0.777276	38207	0	0	1	1	0.548006	S2_016_016G1	S2_016_025G1	S2_016	Clostridium sp. 7_2_43FAA	Bacteria|Firmicutes|Clostridia|Clostridiales|Clostridiaceae|Clostridium|Clostridium sp. 7_2_43FAA	N5_222_000G1_phage_Clostridium_sp._7_2_43FAA	405_4.ph	phage	69720	FALSE	FALSE	FALSE
23117	dasS2_017_023G1_concoct_6.fa	0.945059	2474886	188	2	0.999999	0.999924	0.934407	S2_017_024G1	S2_017_027G1	S2_017	Enterococcus faecalis	Bacteria|Firmicutes|Bacilli|Lactobacillales|Enterococcaceae|Enterococcus|Enterococcus faecalis	S2_017_023G1_bacteria_Enterococcus_faecalis	137_1.ba	bacteria	2648618	FALSE	FALSE	TRUE
23118	N5_222_000G1_N5_222_000G1_scaffold_115.fasta	0.78662	38730	0	0	1	1	0.555508	S2_016_016G1	S2_016_026G1	S2_016	Clostridium sp. 7_2_43FAA	Bacteria|Firmicutes|Clostridia|Clostridiales|Clostridiaceae|Clostridium|Clostridium sp. 7_2_43FAA	N5_222_000G1_phage_Clostridium_sp._7_2_43FAA	405_4.ph	phage	69720	FALSE	FALSE	FALSE
23119	N5_224_013G1_N5_224_013G1_scaffold_34.fasta	0.521248	34835	238	28	0.999196	0.993168	0.498383	S2_005_005G1	S2_005_014G1	S2_005	Enterococcus faecalis	Bacteria|Firmicutes|Bacilli|Lactobacillales|Enterococcaceae|Enterococcus|Enterococcus faecalis	N5_224_013G1_plasmid_Enterococcus_faecalis	305_1.pl	plasmid	69896	FALSE	FALSE	TRUE
23120	dasS2_017_023G1_concoct_6.fa	0.533661	1155507	70	25	0.999978	0.999939	0.436268	S2_017_014G1	S2_017_025G1	S2_017	Enterococcus faecalis	Bacteria|Firmicutes|Bacilli|Lactobacillales|Enterococcaceae|Enterococcus|Enterococcus faecalis	S2_017_023G1_bacteria_Enterococcus_faecalis	137_1.ba	bacteria	2648618	FALSE	FALSE	TRUE
23121	dasS2_017_023G1_concoct_6.fa	0.674919	1663419	80	1	0.999999	0.999952	0.628033	S2_017_024G1	S2_017_025G1	S2_017	Enterococcus faecalis	Bacteria|Firmicutes|Bacilli|Lactobacillales|Enterococcaceae|Enterococcus|Enterococcus faecalis	S2_017_023G1_bacteria_Enterococcus_faecalis	137_1.ba	bacteria	2648618	FALSE	FALSE	TRUE
23122	dasS2_017_023G1_concoct_6.fa	0.76109	1896710	159	6	0.999997	0.999916	0.716113	S2_017_024G1	S2_017_023G1	S2_017	Enterococcus faecalis	Bacteria|Firmicutes|Bacilli|Lactobacillales|Enterococcaceae|Enterococcus|Enterococcus faecalis	S2_017_023G1_bacteria_Enterococcus_faecalis	137_1.ba	bacteria	2648618	FALSE	FALSE	TRUE
23123	dasS2_017_023G1_concoct_6.fa	0.757824	1953888	254	10	0.999995	0.99987	0.737701	S2_017_023G1	S2_017_028G1	S2_017	Enterococcus faecalis	Bacteria|Firmicutes|Bacilli|Lactobacillales|Enterococcaceae|Enterococcus|Enterococcus faecalis	S2_017_023G1_bacteria_Enterococcus_faecalis	137_1.ba	bacteria	2648618	FALSE	FALSE	TRUE
23124	dasS2_017_023G1_concoct_6.fa	0.756004	1954295	250	54	0.999972	0.999872	0.737855	S2_017_023G1	S2_017_027G1	S2_017	Enterococcus faecalis	Bacteria|Firmicutes|Bacilli|Lactobacillales|Enterococcaceae|Enterococcus|Enterococcus faecalis	S2_017_023G1_bacteria_Enterococcus_faecalis	137_1.ba	bacteria	2648618	FALSE	FALSE	TRUE
23125	dasS2_017_023G1_concoct_6.fa	0.758723	1952469	236	68	0.999965	0.999879	0.737165	S2_017_023G1	S2_017_026G1	S2_017	Enterococcus faecalis	Bacteria|Firmicutes|Bacilli|Lactobacillales|Enterococcaceae|Enterococcus|Enterococcus faecalis	S2_017_023G1_bacteria_Enterococcus_faecalis	137_1.ba	bacteria	2648618	FALSE	FALSE	TRUE
23126	dasS2_017_023G1_concoct_6.fa	0.589825	1337129	79	26	0.999981	0.999941	0.50484	S2_017_023G1	S2_017_025G1	S2_017	Enterococcus faecalis	Bacteria|Firmicutes|Bacilli|Lactobacillales|Enterococcaceae|Enterococcus|Enterococcus faecalis	S2_017_023G1_bacteria_Enterococcus_faecalis	137_1.ba	bacteria	2648618	FALSE	FALSE	TRUE
23127	dasS2_017_023G1_concoct_6.fa	0.651301	1669672	249	59	0.999965	0.999851	0.630394	S2_017_014G1	S2_017_026G1	S2_017	Enterococcus faecalis	Bacteria|Firmicutes|Bacilli|Lactobacillales|Enterococcaceae|Enterococcus|Enterococcus faecalis	S2_017_023G1_bacteria_Enterococcus_faecalis	137_1.ba	bacteria	2648618	FALSE	FALSE	TRUE
23128	dasS2_017_023G1_concoct_6.fa	0.824049	2118231	291	4	0.999998	0.999863	0.79975	S2_017_020G1	S2_017_028G1	S2_017	Enterococcus faecalis	Bacteria|Firmicutes|Bacilli|Lactobacillales|Enterococcaceae|Enterococcus|Enterococcus faecalis	S2_017_023G1_bacteria_Enterococcus_faecalis	137_1.ba	bacteria	2648618	FALSE	FALSE	TRUE
23129	dasS2_017_023G1_concoct_6.fa	0.822073	2118231	257	30	0.999986	0.999879	0.79975	S2_017_020G1	S2_017_027G1	S2_017	Enterococcus faecalis	Bacteria|Firmicutes|Bacilli|Lactobacillales|Enterococcaceae|Enterococcus|Enterococcus faecalis	S2_017_023G1_bacteria_Enterococcus_faecalis	137_1.ba	bacteria	2648618	FALSE	FALSE	TRUE
23130	dasS2_017_023G1_concoct_6.fa	0.648765	1670536	255	46	0.999972	0.999847	0.63072	S2_017_014G1	S2_017_027G1	S2_017	Enterococcus faecalis	Bacteria|Firmicutes|Bacilli|Lactobacillales|Enterococcaceae|Enterococcus|Enterococcus faecalis	S2_017_023G1_bacteria_Enterococcus_faecalis	137_1.ba	bacteria	2648618	FALSE	FALSE	TRUE
23131	dasS2_017_023G1_concoct_6.fa	0.825162	2117219	280	38	0.999982	0.999868	0.799367	S2_017_020G1	S2_017_026G1	S2_017	Enterococcus faecalis	Bacteria|Firmicutes|Bacilli|Lactobacillales|Enterococcaceae|Enterococcus|Enterococcus faecalis	S2_017_023G1_bacteria_Enterococcus_faecalis	137_1.ba	bacteria	2648618	FALSE	FALSE	TRUE
23132	dasS2_017_023G1_concoct_6.fa	0.636556	1466888	95	19	0.999987	0.999935	0.553831	S2_017_020G1	S2_017_025G1	S2_017	Enterococcus faecalis	Bacteria|Firmicutes|Bacilli|Lactobacillales|Enterococcaceae|Enterococcus|Enterococcus faecalis	S2_017_023G1_bacteria_Enterococcus_faecalis	137_1.ba	bacteria	2648618	FALSE	FALSE	TRUE
23133	dasS2_017_023G1_concoct_6.fa	0.94884	2473626	169	3	0.999999	0.999932	0.933931	S2_017_024G1	S2_017_026G1	S2_017	Enterococcus faecalis	Bacteria|Firmicutes|Bacilli|Lactobacillales|Enterococcaceae|Enterococcus|Enterococcus faecalis	S2_017_023G1_bacteria_Enterococcus_faecalis	137_1.ba	bacteria	2648618	FALSE	FALSE	TRUE
23134	S2_002_026G1_JBBB008I_scaffold_174.fasta	0.999891	36793	7	0	1	0.99981	0.999837	S2_003_017G1	S2_003_020G1	S2_003	Clostridium perfringens	Bacteria|Firmicutes|Clostridia|Clostridiales|Clostridiaceae|Clostridium|Clostridium perfringens	S2_002_026G1_phage_Clostridium_perfringens	371_3.ph	phage	36799	FALSE	FALSE	FALSE
23135	N5_224_013G1_N5_224_013G1_scaffold_34.fasta	0.54141	36602	243	21	0.999426	0.993361	0.523664	S2_005_005G1	S2_005_015G1	S2_005	Enterococcus faecalis	Bacteria|Firmicutes|Bacilli|Lactobacillales|Enterococcaceae|Enterococcus|Enterococcus faecalis	N5_224_013G1_plasmid_Enterococcus_faecalis	305_1.pl	plasmid	69896	FALSE	FALSE	TRUE
23136	N4_151_021G1_N4_151_021G1_scaffold_158.fasta	0.999942	69321	17	0	1	0.999755	0.999913	S2_009_026G1	S2_009_024G1	S2_009	Klebsiella pneumoniae	Bacteria|Proteobacteria|Gammaproteobacteria|Enterobacterales|Enterobacteriaceae|Klebsiella|Klebsiella pneumoniae	N4_151_021G1_plasmid_Klebsiella_pneumoniae	89_1.pl	plasmid	69327	FALSE	TRUE	TRUE
23137	N5_224_045G1_N5_224_045G1_scaffold_126.fasta	0.984929	36858	26	0	1	0.999295	0.853847	N4_159_015G1	N4_159_039G1	N4_159	Enterococcus faecalis	Bacteria|Firmicutes|Bacilli|Lactobacillales|Enterococcaceae|Enterococcus|Enterococcus faecalis	N5_224_045G1_phage_Enterococcus_faecalis	482_10.ph	phage	43167	FALSE	FALSE	TRUE
23138	N4_179_000G1_N4_179_000G1_scaffold_938.fasta	0.99953	12756	2	0	1	0.999843	0.998747	N5_262_006G1	N5_262_014G1	N5_262	Salmonella enterica	Bacteria|Proteobacteria|Gammaproteobacteria|Enterobacterales|Enterobacteriaceae|Salmonella|Salmonella enterica	N4_179_000G1_plasmid_Salmonella_enterica	117_0.pl	plasmid	12772	FALSE	FALSE	FALSE
23139	S2_002_026G1_JBBB008I_scaffold_174.fasta	0.991874	36495	26	0	1	0.999288	0.991739	S2_003_021G1	S2_003_011G1	S2_003	Clostridium perfringens	Bacteria|Firmicutes|Clostridia|Clostridiales|Clostridiaceae|Clostridium|Clostridium perfringens	S2_002_026G1_phage_Clostridium_perfringens	371_3.ph	phage	36799	FALSE	FALSE	FALSE
23140	N5_222_000G1_N5_222_000G1_scaffold_115.fasta	0.774929	38989	2	0	1	0.999949	0.559223	S2_016_013G1	S2_016_016G1	S2_016	Clostridium sp. 7_2_43FAA	Bacteria|Firmicutes|Clostridia|Clostridiales|Clostridiaceae|Clostridium|Clostridium sp. 7_2_43FAA	N5_222_000G1_phage_Clostridium_sp._7_2_43FAA	405_4.ph	phage	69720	FALSE	FALSE	FALSE
23141	N5_222_000G1_N5_222_000G1_scaffold_115.fasta	0.961386	50143	16	0	1	0.999681	0.719205	S2_016_013G1	S2_016_018G1	S2_016	Clostridium sp. 7_2_43FAA	Bacteria|Firmicutes|Clostridia|Clostridiales|Clostridiaceae|Clostridium|Clostridium sp. 7_2_43FAA	N5_222_000G1_phage_Clostridium_sp._7_2_43FAA	405_4.ph	phage	69720	FALSE	FALSE	FALSE
23142	N5_222_000G1_N5_222_000G1_scaffold_115.fasta	0.9743	49853	7	0	1	0.99986	0.715046	S2_016_013G1	S2_016_019G1	S2_016	Clostridium sp. 7_2_43FAA	Bacteria|Firmicutes|Clostridia|Clostridiales|Clostridiaceae|Clostridium|Clostridium sp. 7_2_43FAA	N5_222_000G1_phage_Clostridium_sp._7_2_43FAA	405_4.ph	phage	69720	FALSE	FALSE	FALSE
23143	N5_224_045G1_N5_224_045G1_scaffold_126.fasta	0.966622	35881	24	0	1	0.999331	0.831214	N4_159_015G1	N4_159_053G1	N4_159	Enterococcus faecalis	Bacteria|Firmicutes|Bacilli|Lactobacillales|Enterococcaceae|Enterococcus|Enterococcus faecalis	N5_224_045G1_phage_Enterococcus_faecalis	482_10.ph	phage	43167	FALSE	FALSE	TRUE
23144	N4_179_000G1_N4_179_000G1_scaffold_507.fasta	0.998912	24784	0	0	1	1	0.998429	N5_262_006G1	N5_262_014G1	N5_262	Citrobacter	Bacteria|Proteobacteria|Gammaproteobacteria|Enterobacterales|Enterobacteriaceae|Citrobacter|unk	N4_179_000G1_phage_Citrobacter__2	897_1.ph	phage	24823	FALSE	FALSE	FALSE
23145	S2_002_026G1_JBBB008I_scaffold_174.fasta	0.999538	36777	30	2	0.999946	0.999184	0.999402	S2_003_021G1	S2_003_012G1	S2_003	Clostridium perfringens	Bacteria|Firmicutes|Clostridia|Clostridiales|Clostridiaceae|Clostridium|Clostridium perfringens	S2_002_026G1_phage_Clostridium_perfringens	371_3.ph	phage	36799	FALSE	FALSE	FALSE
23146	N5_222_000G1_N5_222_000G1_scaffold_115.fasta	0.977586	49895	8	0	1	0.99984	0.715648	S2_016_013G1	S2_016_021G1	S2_016	Clostridium sp. 7_2_43FAA	Bacteria|Firmicutes|Clostridia|Clostridiales|Clostridiaceae|Clostridium|Clostridium sp. 7_2_43FAA	N5_222_000G1_phage_Clostridium_sp._7_2_43FAA	405_4.ph	phage	69720	FALSE	FALSE	FALSE
23147	N5_224_013G1_N5_224_013G1_scaffold_34.fasta	0.883486	61048	182	0	1	0.997019	0.873412	S2_005_014G1	S2_005_024G1	S2_005	Enterococcus faecalis	Bacteria|Firmicutes|Bacilli|Lactobacillales|Enterococcaceae|Enterococcus|Enterococcus faecalis	N5_224_013G1_plasmid_Enterococcus_faecalis	305_1.pl	plasmid	69896	FALSE	FALSE	TRUE
23148	N5_224_013G1_N5_224_013G1_scaffold_34.fasta	0.8813	61030	169	0	1	0.997231	0.873154	S2_005_014G1	S2_005_023G1	S2_005	Enterococcus faecalis	Bacteria|Firmicutes|Bacilli|Lactobacillales|Enterococcaceae|Enterococcus|Enterococcus faecalis	N5_224_013G1_plasmid_Enterococcus_faecalis	305_1.pl	plasmid	69896	FALSE	FALSE	TRUE
23149	N5_222_000G1_N5_222_000G1_scaffold_115.fasta	0.975039	50039	4	0	1	0.99992	0.717714	S2_016_013G1	S2_016_023G1	S2_016	Clostridium sp. 7_2_43FAA	Bacteria|Firmicutes|Clostridia|Clostridiales|Clostridiaceae|Clostridium|Clostridium sp. 7_2_43FAA	N5_222_000G1_phage_Clostridium_sp._7_2_43FAA	405_4.ph	phage	69720	FALSE	FALSE	FALSE
23150	N5_222_000G1_N5_222_000G1_scaffold_115.fasta	0.962409	50231	19	0	1	0.999622	0.720468	S2_016_013G1	S2_016_024G1	S2_016	Clostridium sp. 7_2_43FAA	Bacteria|Firmicutes|Clostridia|Clostridiales|Clostridiaceae|Clostridium|Clostridium sp. 7_2_43FAA	N5_222_000G1_phage_Clostridium_sp._7_2_43FAA	405_4.ph	phage	69720	FALSE	FALSE	FALSE
23151	N5_224_045G1_N5_224_045G1_scaffold_126.fasta	0.9834	37084	27	0	1	0.999272	0.859082	N4_159_024G1	N4_159_031G1	N4_159	Enterococcus faecalis	Bacteria|Firmicutes|Bacilli|Lactobacillales|Enterococcaceae|Enterococcus|Enterococcus faecalis	N5_224_045G1_phage_Enterococcus_faecalis	482_10.ph	phage	43167	FALSE	FALSE	TRUE
23152	N4_170_009G1_N4_170_009G1_scaffold_41.fasta	0.96715	10128	16	1	0.999901	0.99842	0.547874	N5_262_026G1	N5_262_014G1	N5_262	Escherichia coli	Bacteria|Proteobacteria|Gammaproteobacteria|Enterobacterales|Enterobacteriaceae|Escherichia|Escherichia coli	N4_170_009G1_phage_Escherichia_coli	899_43.ph	phage	18486	FALSE	FALSE	FALSE
23153	S2_002_026G1_JBBB008I_scaffold_174.fasta	0.999891	36790	12	0	1	0.999674	0.999755	S2_003_021G1	S2_003_013G1	S2_003	Clostridium perfringens	Bacteria|Firmicutes|Clostridia|Clostridiales|Clostridiaceae|Clostridium|Clostridium perfringens	S2_002_026G1_phage_Clostridium_perfringens	371_3.ph	phage	36799	FALSE	FALSE	FALSE
23154	N5_222_000G1_N5_222_000G1_scaffold_115.fasta	0.948153	47950	4	0	1	0.999917	0.687751	S2_016_013G1	S2_016_025G1	S2_016	Clostridium sp. 7_2_43FAA	Bacteria|Firmicutes|Clostridia|Clostridiales|Clostridiaceae|Clostridium|Clostridium sp. 7_2_43FAA	N5_222_000G1_phage_Clostridium_sp._7_2_43FAA	405_4.ph	phage	69720	FALSE	FALSE	FALSE
23155	N5_224_045G1_N5_224_045G1_scaffold_126.fasta	0.987963	37262	33	0	1	0.999114	0.863206	N4_159_024G1	N4_159_039G1	N4_159	Enterococcus faecalis	Bacteria|Firmicutes|Bacilli|Lactobacillales|Enterococcaceae|Enterococcus|Enterococcus faecalis	N5_224_045G1_phage_Enterococcus_faecalis	482_10.ph	phage	43167	FALSE	FALSE	TRUE
23156	N5_224_013G1_N5_224_013G1_scaffold_34.fasta	0.882478	60951	154	0	1	0.997473	0.872024	S2_005_014G1	S2_005_022G1	S2_005	Enterococcus faecalis	Bacteria|Firmicutes|Bacilli|Lactobacillales|Enterococcaceae|Enterococcus|Enterococcus faecalis	N5_224_013G1_plasmid_Enterococcus_faecalis	305_1.pl	plasmid	69896	FALSE	FALSE	TRUE
23157	N5_224_013G1_N5_224_013G1_scaffold_34.fasta	0.894174	61039	166	0	1	0.99728	0.873283	S2_005_014G1	S2_005_021G1	S2_005	Enterococcus faecalis	Bacteria|Firmicutes|Bacilli|Lactobacillales|Enterococcaceae|Enterococcus|Enterococcus faecalis	N5_224_013G1_plasmid_Enterococcus_faecalis	305_1.pl	plasmid	69896	FALSE	FALSE	TRUE
23158	N5_224_013G1_N5_224_013G1_scaffold_34.fasta	0.883191	60987	177	0	1	0.997098	0.872539	S2_005_014G1	S2_005_020G1	S2_005	Enterococcus faecalis	Bacteria|Firmicutes|Bacilli|Lactobacillales|Enterococcaceae|Enterococcus|Enterococcus faecalis	N5_224_013G1_plasmid_Enterococcus_faecalis	305_1.pl	plasmid	69896	FALSE	FALSE	TRUE
23159	N5_222_000G1_N5_222_000G1_scaffold_115.fasta	0.980874	50053	3	0	1	0.99994	0.717915	S2_016_013G1	S2_016_015G1	S2_016	Clostridium sp. 7_2_43FAA	Bacteria|Firmicutes|Clostridia|Clostridiales|Clostridiaceae|Clostridium|Clostridium sp. 7_2_43FAA	N5_222_000G1_phage_Clostridium_sp._7_2_43FAA	405_4.ph	phage	69720	FALSE	FALSE	FALSE
23160	N5_216_032G1_N5_216_032G1_scaffold_286.fasta	0.999946	37005	15	0	1	0.999595	0.999865	N4_094_023G1	N4_094_008G1	N4_094	Escherichia coli	Bacteria|Proteobacteria|Gammaproteobacteria|Enterobacterales|Enterobacteriaceae|Escherichia|Escherichia coli	N5_216_032G1_phage_Escherichia_coli	885_7.ph	phage	37010	FALSE	FALSE	TRUE
23161	N5_222_000G1_N5_222_000G1_scaffold_115.fasta	0.892428	45587	9	0	1	0.999803	0.653858	S2_016_011G1	S2_016_028G1	S2_016	Clostridium sp. 7_2_43FAA	Bacteria|Firmicutes|Clostridia|Clostridiales|Clostridiaceae|Clostridium|Clostridium sp. 7_2_43FAA	N5_222_000G1_phage_Clostridium_sp._7_2_43FAA	405_4.ph	phage	69720	FALSE	FALSE	FALSE
23162	S2_002_026G1_JBBB008I_scaffold_174.fasta	0.999538	36777	11	0	1	0.999701	0.999402	S2_003_021G1	S2_003_007G1	S2_003	Clostridium perfringens	Bacteria|Firmicutes|Clostridia|Clostridiales|Clostridiaceae|Clostridium|Clostridium perfringens	S2_002_026G1_phage_Clostridium_perfringens	371_3.ph	phage	36799	FALSE	FALSE	FALSE
23163	N5_224_013G1_N5_224_013G1_scaffold_34.fasta	0.905287	61048	128	0	1	0.997903	0.873412	S2_005_016G1	S2_005_014G1	S2_005	Enterococcus faecalis	Bacteria|Firmicutes|Bacilli|Lactobacillales|Enterococcaceae|Enterococcus|Enterococcus faecalis	N5_224_013G1_plasmid_Enterococcus_faecalis	305_1.pl	plasmid	69896	FALSE	FALSE	TRUE
23164	N5_224_013G1_N5_224_013G1_scaffold_34.fasta	0.931057	63580	121	0	1	0.998097	0.909637	S2_005_015G1	S2_005_028G1	S2_005	Enterococcus faecalis	Bacteria|Firmicutes|Bacilli|Lactobacillales|Enterococcaceae|Enterococcus|Enterococcus faecalis	N5_224_013G1_plasmid_Enterococcus_faecalis	305_1.pl	plasmid	69896	FALSE	FALSE	TRUE
23165	N5_224_013G1_N5_224_013G1_scaffold_34.fasta	0.925851	63493	171	0	1	0.997307	0.908392	S2_005_015G1	S2_005_027G1	S2_005	Enterococcus faecalis	Bacteria|Firmicutes|Bacilli|Lactobacillales|Enterococcaceae|Enterococcus|Enterococcus faecalis	N5_224_013G1_plasmid_Enterococcus_faecalis	305_1.pl	plasmid	69896	FALSE	FALSE	TRUE
23166	N5_224_013G1_N5_224_013G1_scaffold_34.fasta	0.917194	63590	150	0	1	0.997641	0.90978	S2_005_015G1	S2_005_026G1	S2_005	Enterococcus faecalis	Bacteria|Firmicutes|Bacilli|Lactobacillales|Enterococcaceae|Enterococcus|Enterococcus faecalis	N5_224_013G1_plasmid_Enterococcus_faecalis	305_1.pl	plasmid	69896	FALSE	FALSE	TRUE
23167	N5_224_013G1_N5_224_013G1_scaffold_34.fasta	0.918387	63590	164	0	1	0.997421	0.90978	S2_005_015G1	S2_005_025G1	S2_005	Enterococcus faecalis	Bacteria|Firmicutes|Bacilli|Lactobacillales|Enterococcaceae|Enterococcus|Enterococcus faecalis	N5_224_013G1_plasmid_Enterococcus_faecalis	305_1.pl	plasmid	69896	FALSE	FALSE	TRUE
23168	N5_224_013G1_N5_224_013G1_scaffold_34.fasta	0.920274	63590	164	0	1	0.997421	0.90978	S2_005_015G1	S2_005_024G1	S2_005	Enterococcus faecalis	Bacteria|Firmicutes|Bacilli|Lactobacillales|Enterococcaceae|Enterococcus|Enterococcus faecalis	N5_224_013G1_plasmid_Enterococcus_faecalis	305_1.pl	plasmid	69896	FALSE	FALSE	TRUE
23169	N5_224_013G1_N5_224_013G1_scaffold_34.fasta	0.918506	63590	153	0	1	0.997594	0.90978	S2_005_015G1	S2_005_023G1	S2_005	Enterococcus faecalis	Bacteria|Firmicutes|Bacilli|Lactobacillales|Enterococcaceae|Enterococcus|Enterococcus faecalis	N5_224_013G1_plasmid_Enterococcus_faecalis	305_1.pl	plasmid	69896	FALSE	FALSE	TRUE
23170	N5_224_013G1_N5_224_013G1_scaffold_34.fasta	0.921982	63590	145	0	1	0.99772	0.90978	S2_005_015G1	S2_005_022G1	S2_005	Enterococcus faecalis	Bacteria|Firmicutes|Bacilli|Lactobacillales|Enterococcaceae|Enterococcus|Enterococcus faecalis	N5_224_013G1_plasmid_Enterococcus_faecalis	305_1.pl	plasmid	69896	FALSE	FALSE	TRUE
23171	N5_224_013G1_N5_224_013G1_scaffold_34.fasta	0.929123	63500	161	0	1	0.997465	0.908493	S2_005_015G1	S2_005_021G1	S2_005	Enterococcus faecalis	Bacteria|Firmicutes|Bacilli|Lactobacillales|Enterococcaceae|Enterococcus|Enterococcus faecalis	N5_224_013G1_plasmid_Enterococcus_faecalis	305_1.pl	plasmid	69896	FALSE	FALSE	TRUE
23172	N5_224_013G1_N5_224_013G1_scaffold_34.fasta	0.921701	63590	164	0	1	0.997421	0.90978	S2_005_015G1	S2_005_020G1	S2_005	Enterococcus faecalis	Bacteria|Firmicutes|Bacilli|Lactobacillales|Enterococcaceae|Enterococcus|Enterococcus faecalis	N5_224_013G1_plasmid_Enterococcus_faecalis	305_1.pl	plasmid	69896	FALSE	FALSE	TRUE
23173	N5_224_013G1_N5_224_013G1_scaffold_34.fasta	0.919754	63589	267	0	1	0.995801	0.909766	S2_005_015G1	S2_005_019G1	S2_005	Enterococcus faecalis	Bacteria|Firmicutes|Bacilli|Lactobacillales|Enterococcaceae|Enterococcus|Enterococcus faecalis	N5_224_013G1_plasmid_Enterococcus_faecalis	305_1.pl	plasmid	69896	FALSE	FALSE	TRUE
23174	N5_224_013G1_N5_224_013G1_scaffold_34.fasta	0.920101	63590	172	0	1	0.997295	0.90978	S2_005_015G1	S2_005_018G1	S2_005	Enterococcus faecalis	Bacteria|Firmicutes|Bacilli|Lactobacillales|Enterococcaceae|Enterococcus|Enterococcus faecalis	N5_224_013G1_plasmid_Enterococcus_faecalis	305_1.pl	plasmid	69896	FALSE	FALSE	TRUE
23175	N5_224_013G1_N5_224_013G1_scaffold_34.fasta	0.91913	63590	124	0	1	0.99805	0.90978	S2_005_015G1	S2_005_017G1	S2_005	Enterococcus faecalis	Bacteria|Firmicutes|Bacilli|Lactobacillales|Enterococcaceae|Enterococcus|Enterococcus faecalis	N5_224_013G1_plasmid_Enterococcus_faecalis	305_1.pl	plasmid	69896	FALSE	FALSE	TRUE
23176	N5_224_013G1_N5_224_013G1_scaffold_34.fasta	0.889543	60883	163	0	1	0.997323	0.871051	S2_005_014G1	S2_005_028G1	S2_005	Enterococcus faecalis	Bacteria|Firmicutes|Bacilli|Lactobacillales|Enterococcaceae|Enterococcus|Enterococcus faecalis	N5_224_013G1_plasmid_Enterococcus_faecalis	305_1.pl	plasmid	69896	FALSE	FALSE	TRUE
23177	N5_224_013G1_N5_224_013G1_scaffold_34.fasta	0.891459	61048	185	0	1	0.99697	0.873412	S2_005_014G1	S2_005_027G1	S2_005	Enterococcus faecalis	Bacteria|Firmicutes|Bacilli|Lactobacillales|Enterococcaceae|Enterococcus|Enterococcus faecalis	N5_224_013G1_plasmid_Enterococcus_faecalis	305_1.pl	plasmid	69896	FALSE	FALSE	TRUE
23178	N5_224_013G1_N5_224_013G1_scaffold_34.fasta	0.88053	61048	172	0	1	0.997183	0.873412	S2_005_014G1	S2_005_026G1	S2_005	Enterococcus faecalis	Bacteria|Firmicutes|Bacilli|Lactobacillales|Enterococcaceae|Enterococcus|Enterococcus faecalis	N5_224_013G1_plasmid_Enterococcus_faecalis	305_1.pl	plasmid	69896	FALSE	FALSE	TRUE
23179	N5_224_013G1_N5_224_013G1_scaffold_34.fasta	0.881674	61048	176	0	1	0.997117	0.873412	S2_005_014G1	S2_005_025G1	S2_005	Enterococcus faecalis	Bacteria|Firmicutes|Bacilli|Lactobacillales|Enterococcaceae|Enterococcus|Enterococcus faecalis	N5_224_013G1_plasmid_Enterococcus_faecalis	305_1.pl	plasmid	69896	FALSE	FALSE	TRUE
23180	S2_002_026G1_JBBB008I_scaffold_174.fasta	0.99962	36780	12	0	1	0.999674	0.999484	S2_003_019G1	S2_003_020G1	S2_003	Clostridium perfringens	Bacteria|Firmicutes|Clostridia|Clostridiales|Clostridiaceae|Clostridium|Clostridium perfringens	S2_002_026G1_phage_Clostridium_perfringens	371_3.ph	phage	36799	FALSE	FALSE	FALSE
23181	S2_002_026G1_JBBB008I_scaffold_174.fasta	0.999837	36791	31	0	1	0.999157	0.999783	S2_003_020G1	S2_003_018G1	S2_003	Clostridium perfringens	Bacteria|Firmicutes|Clostridia|Clostridiales|Clostridiaceae|Clostridium|Clostridium perfringens	S2_002_026G1_phage_Clostridium_perfringens	371_3.ph	phage	36799	FALSE	FALSE	FALSE
23182	S2_002_026G1_JBBB008I_scaffold_174.fasta	0.999538	36777	42	0	1	0.998858	0.999402	S2_003_021G1	S2_003_005G1	S2_003	Clostridium perfringens	Bacteria|Firmicutes|Clostridia|Clostridiales|Clostridiaceae|Clostridium|Clostridium perfringens	S2_002_026G1_phage_Clostridium_perfringens	371_3.ph	phage	36799	FALSE	FALSE	FALSE
23183	N5_222_000G1_N5_222_000G1_scaffold_115.fasta	0.976679	51010	24	0	1	0.99953	0.731641	S2_016_011G1	S2_016_024G1	S2_016	Clostridium sp. 7_2_43FAA	Bacteria|Firmicutes|Clostridia|Clostridiales|Clostridiaceae|Clostridium|Clostridium sp. 7_2_43FAA	N5_222_000G1_phage_Clostridium_sp._7_2_43FAA	405_4.ph	phage	69720	FALSE	FALSE	FALSE
23184	N5_222_000G1_N5_222_000G1_scaffold_115.fasta	0.939437	48117	6	0	1	0.999875	0.690146	S2_016_011G1	S2_016_025G1	S2_016	Clostridium sp. 7_2_43FAA	Bacteria|Firmicutes|Clostridia|Clostridiales|Clostridiaceae|Clostridium|Clostridium sp. 7_2_43FAA	N5_222_000G1_phage_Clostridium_sp._7_2_43FAA	405_4.ph	phage	69720	FALSE	FALSE	FALSE
23185	N5_222_000G1_N5_222_000G1_scaffold_115.fasta	0.95539	48830	5	0	1	0.999898	0.700373	S2_016_011G1	S2_016_026G1	S2_016	Clostridium sp. 7_2_43FAA	Bacteria|Firmicutes|Clostridia|Clostridiales|Clostridiaceae|Clostridium|Clostridium sp. 7_2_43FAA	N5_222_000G1_phage_Clostridium_sp._7_2_43FAA	405_4.ph	phage	69720	FALSE	FALSE	FALSE
23186	N5_224_045G1_N5_224_045G1_scaffold_126.fasta	0.983351	36737	28	0	1	0.999238	0.851044	N4_159_015G1	N4_159_031G1	N4_159	Enterococcus faecalis	Bacteria|Firmicutes|Bacilli|Lactobacillales|Enterococcaceae|Enterococcus|Enterococcus faecalis	N5_224_045G1_phage_Enterococcus_faecalis	482_10.ph	phage	43167	FALSE	FALSE	TRUE
23187	N5_245_000G1_N5_245_000G1_scaffold_1364.fasta	0.997982	10385	1	0	1	0.999904	0.99321	N5_262_026G1	N5_262_014G1	N5_262	Clostridium perfringens	Bacteria|Firmicutes|Clostridia|Clostridiales|Clostridiaceae|Clostridium|Clostridium perfringens	N5_245_000G1_plasmid_Clostridium_perfringens	291_1.pl	plasmid	10456	FALSE	FALSE	FALSE
23188	N5_222_000G1_N5_222_000G1_scaffold_115.fasta	0.955501	48871	3	0	1	0.999939	0.700961	S2_016_011G1	S2_016_027G1	S2_016	Clostridium sp. 7_2_43FAA	Bacteria|Firmicutes|Clostridia|Clostridiales|Clostridiaceae|Clostridium|Clostridium sp. 7_2_43FAA	N5_222_000G1_phage_Clostridium_sp._7_2_43FAA	405_4.ph	phage	69720	FALSE	FALSE	FALSE
23189	N5_224_013G1_N5_224_013G1_scaffold_34.fasta	0.882986	61047	262	0	1	0.995708	0.873398	S2_005_014G1	S2_005_019G1	S2_005	Enterococcus faecalis	Bacteria|Firmicutes|Bacilli|Lactobacillales|Enterococcaceae|Enterococcus|Enterococcus faecalis	N5_224_013G1_plasmid_Enterococcus_faecalis	305_1.pl	plasmid	69896	FALSE	FALSE	TRUE
23190	N5_224_013G1_N5_224_013G1_scaffold_34.fasta	0.88332	61048	189	0	1	0.996904	0.873412	S2_005_014G1	S2_005_018G1	S2_005	Enterococcus faecalis	Bacteria|Firmicutes|Bacilli|Lactobacillales|Enterococcaceae|Enterococcus|Enterococcus faecalis	N5_224_013G1_plasmid_Enterococcus_faecalis	305_1.pl	plasmid	69896	FALSE	FALSE	TRUE
23191	N5_224_013G1_N5_224_013G1_scaffold_34.fasta	0.882388	61048	160	0	1	0.997379	0.873412	S2_005_014G1	S2_005_017G1	S2_005	Enterococcus faecalis	Bacteria|Firmicutes|Bacilli|Lactobacillales|Enterococcaceae|Enterococcus|Enterococcus faecalis	N5_224_013G1_plasmid_Enterococcus_faecalis	305_1.pl	plasmid	69896	FALSE	FALSE	TRUE
23192	N4_151_021G1_N4_151_021G1_scaffold_158.fasta	0.999913	69321	15	0	1	0.999784	0.999913	S2_009_027G1	S2_009_024G1	S2_009	Klebsiella pneumoniae	Bacteria|Proteobacteria|Gammaproteobacteria|Enterobacterales|Enterobacteriaceae|Klebsiella|Klebsiella pneumoniae	N4_151_021G1_plasmid_Klebsiella_pneumoniae	89_1.pl	plasmid	69327	FALSE	TRUE	TRUE
23193	N4_151_021G1_N4_151_021G1_scaffold_158.fasta	1	69325	23	0	1	0.999668	0.999971	S2_009_026G1	S2_009_028G1	S2_009	Klebsiella pneumoniae	Bacteria|Proteobacteria|Gammaproteobacteria|Enterobacterales|Enterobacteriaceae|Klebsiella|Klebsiella pneumoniae	N4_151_021G1_plasmid_Klebsiella_pneumoniae	89_1.pl	plasmid	69327	FALSE	TRUE	TRUE
23194	N5_222_000G1_N5_222_000G1_scaffold_115.fasta	0.906234	45570	8	0	1	0.999824	0.653614	S2_016_013G1	S2_016_028G1	S2_016	Clostridium sp. 7_2_43FAA	Bacteria|Firmicutes|Clostridia|Clostridiales|Clostridiaceae|Clostridium|Clostridium sp. 7_2_43FAA	N5_222_000G1_phage_Clostridium_sp._7_2_43FAA	405_4.ph	phage	69720	FALSE	FALSE	FALSE
23195	N5_224_013G1_N5_224_013G1_scaffold_34.fasta	0.588439	40597	242	13	0.99968	0.994039	0.58082	S2_005_005G1	S2_005_022G1	S2_005	Enterococcus faecalis	Bacteria|Firmicutes|Bacilli|Lactobacillales|Enterococcaceae|Enterococcus|Enterococcus faecalis	N5_224_013G1_plasmid_Enterococcus_faecalis	305_1.pl	plasmid	69896	FALSE	FALSE	TRUE
23196	N5_224_013G1_N5_224_013G1_scaffold_34.fasta	0.582243	40063	250	6	0.99985	0.99376	0.57318	S2_005_005G1	S2_005_021G1	S2_005	Enterococcus faecalis	Bacteria|Firmicutes|Bacilli|Lactobacillales|Enterococcaceae|Enterococcus|Enterococcus faecalis	N5_224_013G1_plasmid_Enterococcus_faecalis	305_1.pl	plasmid	69896	FALSE	FALSE	TRUE
23197	N5_224_013G1_N5_224_013G1_scaffold_34.fasta	0.587823	40578	230	3	0.999926	0.994332	0.580548	S2_005_005G1	S2_005_020G1	S2_005	Enterococcus faecalis	Bacteria|Firmicutes|Bacilli|Lactobacillales|Enterococcaceae|Enterococcus|Enterococcus faecalis	N5_224_013G1_plasmid_Enterococcus_faecalis	305_1.pl	plasmid	69896	FALSE	FALSE	TRUE
23198	N5_222_000G1_N5_222_000G1_scaffold_115.fasta	0.76737	39043	3	0	1	0.999923	0.559997	S2_016_015G1	S2_016_016G1	S2_016	Clostridium sp. 7_2_43FAA	Bacteria|Firmicutes|Clostridia|Clostridiales|Clostridiaceae|Clostridium|Clostridium sp. 7_2_43FAA	N5_222_000G1_phage_Clostridium_sp._7_2_43FAA	405_4.ph	phage	69720	FALSE	FALSE	FALSE
23199	N5_222_000G1_N5_222_000G1_scaffold_115.fasta	0.975773	50829	23	0	1	0.999548	0.729045	S2_016_015G1	S2_016_018G1	S2_016	Clostridium sp. 7_2_43FAA	Bacteria|Firmicutes|Clostridia|Clostridiales|Clostridiaceae|Clostridium|Clostridium sp. 7_2_43FAA	N5_222_000G1_phage_Clostridium_sp._7_2_43FAA	405_4.ph	phage	69720	FALSE	FALSE	FALSE
23200	N5_222_000G1_N5_222_000G1_scaffold_115.fasta	0.982543	50373	8	0	1	0.999841	0.722504	S2_016_015G1	S2_016_019G1	S2_016	Clostridium sp. 7_2_43FAA	Bacteria|Firmicutes|Clostridia|Clostridiales|Clostridiaceae|Clostridium|Clostridium sp. 7_2_43FAA	N5_222_000G1_phage_Clostridium_sp._7_2_43FAA	405_4.ph	phage	69720	FALSE	FALSE	FALSE
23201	N5_222_000G1_N5_222_000G1_scaffold_115.fasta	0.986814	50440	9	0	1	0.999822	0.723465	S2_016_015G1	S2_016_021G1	S2_016	Clostridium sp. 7_2_43FAA	Bacteria|Firmicutes|Clostridia|Clostridiales|Clostridiaceae|Clostridium|Clostridium sp. 7_2_43FAA	N5_222_000G1_phage_Clostridium_sp._7_2_43FAA	405_4.ph	phage	69720	FALSE	FALSE	FALSE
23202	S2_002_026G1_JBBB008I_scaffold_174.fasta	0.99962	36780	31	0	1	0.999157	0.999484	S2_003_021G1	S2_003_014G1	S2_003	Clostridium perfringens	Bacteria|Firmicutes|Clostridia|Clostridiales|Clostridiaceae|Clostridium|Clostridium perfringens	S2_002_026G1_phage_Clostridium_perfringens	371_3.ph	phage	36799	FALSE	FALSE	FALSE
23203	S2_002_026G1_JBBB008I_scaffold_174.fasta	0.999783	36786	4	0	1	0.999891	0.999647	S2_003_021G1	S2_003_015G1	S2_003	Clostridium perfringens	Bacteria|Firmicutes|Clostridia|Clostridiales|Clostridiaceae|Clostridium|Clostridium perfringens	S2_002_026G1_phage_Clostridium_perfringens	371_3.ph	phage	36799	FALSE	FALSE	FALSE
23204	S2_002_026G1_JBBB008I_scaffold_174.fasta	0.999918	36792	15	0	1	0.999592	0.99981	S2_003_021G1	S2_003_016G1	S2_003	Clostridium perfringens	Bacteria|Firmicutes|Clostridia|Clostridiales|Clostridiaceae|Clostridium|Clostridium perfringens	S2_002_026G1_phage_Clostridium_perfringens	371_3.ph	phage	36799	FALSE	FALSE	FALSE
23205	S2_002_026G1_JBBB008I_scaffold_174.fasta	0.999891	36793	5	0	1	0.999864	0.999837	S2_003_021G1	S2_003_017G1	S2_003	Clostridium perfringens	Bacteria|Firmicutes|Clostridia|Clostridiales|Clostridiaceae|Clostridium|Clostridium perfringens	S2_002_026G1_phage_Clostridium_perfringens	371_3.ph	phage	36799	FALSE	FALSE	FALSE
23206	N5_222_000G1_N5_222_000G1_scaffold_115.fasta	0.986114	50633	5	0	1	0.999901	0.726234	S2_016_015G1	S2_016_023G1	S2_016	Clostridium sp. 7_2_43FAA	Bacteria|Firmicutes|Clostridia|Clostridiales|Clostridiaceae|Clostridium|Clostridium sp. 7_2_43FAA	N5_222_000G1_phage_Clostridium_sp._7_2_43FAA	405_4.ph	phage	69720	FALSE	FALSE	FALSE
23207	N5_224_013G1_N5_224_013G1_scaffold_34.fasta	0.587081	40599	221	4	0.999901	0.994557	0.580849	S2_005_005G1	S2_005_019G1	S2_005	Enterococcus faecalis	Bacteria|Firmicutes|Bacilli|Lactobacillales|Enterococcaceae|Enterococcus|Enterococcus faecalis	N5_224_013G1_plasmid_Enterococcus_faecalis	305_1.pl	plasmid	69896	FALSE	FALSE	TRUE
23208	N5_224_013G1_N5_224_013G1_scaffold_34.fasta	0.587354	40602	230	10	0.999754	0.994335	0.580892	S2_005_005G1	S2_005_018G1	S2_005	Enterococcus faecalis	Bacteria|Firmicutes|Bacilli|Lactobacillales|Enterococcaceae|Enterococcus|Enterococcus faecalis	N5_224_013G1_plasmid_Enterococcus_faecalis	305_1.pl	plasmid	69896	FALSE	FALSE	TRUE
23209	N5_224_013G1_N5_224_013G1_scaffold_34.fasta	0.586551	40594	261	15	0.99963	0.99357	0.580777	S2_005_005G1	S2_005_017G1	S2_005	Enterococcus faecalis	Bacteria|Firmicutes|Bacilli|Lactobacillales|Enterococcaceae|Enterococcus|Enterococcus faecalis	N5_224_013G1_plasmid_Enterococcus_faecalis	305_1.pl	plasmid	69896	FALSE	FALSE	TRUE
23210	S2_002_026G1_JBBB008I_scaffold_174.fasta	0.999837	36791	32	0	1	0.99913	0.999783	S2_003_021G1	S2_003_018G1	S2_003	Clostridium perfringens	Bacteria|Firmicutes|Clostridia|Clostridiales|Clostridiaceae|Clostridium|Clostridium perfringens	S2_002_026G1_phage_Clostridium_perfringens	371_3.ph	phage	36799	FALSE	FALSE	FALSE
23211	S2_002_026G1_JBBB008I_scaffold_174.fasta	0.99962	36780	10	0	1	0.999728	0.999484	S2_003_021G1	S2_003_019G1	S2_003	Clostridium perfringens	Bacteria|Firmicutes|Clostridia|Clostridiales|Clostridiaceae|Clostridium|Clostridium perfringens	S2_002_026G1_phage_Clostridium_perfringens	371_3.ph	phage	36799	FALSE	FALSE	FALSE
23212	S2_002_026G1_JBBB008I_scaffold_174.fasta	1	36794	6	0	1	0.999837	0.999864	S2_003_021G1	S2_003_020G1	S2_003	Clostridium perfringens	Bacteria|Firmicutes|Clostridia|Clostridiales|Clostridiaceae|Clostridium|Clostridium perfringens	S2_002_026G1_phage_Clostridium_perfringens	371_3.ph	phage	36799	FALSE	FALSE	FALSE
23213	N3_177_039G1_N4_177_039G1_scaffold_426.fasta	0.531634	8865	0	0	1	1	0.506977	N3_177_011G1	N3_177_039G1	N3_177	Enterobacteriaceae	Bacteria|Proteobacteria|Gammaproteobacteria|Enterobacterales|Enterobacteriaceae|unk|unk	N3_177_039G1_phage_Enterobacteriaceae	976_3.ph	phage	17486	FALSE	FALSE	FALSE
23214	N5_244_051G1_N5_244_051G1_scaffold_178.fasta	0.72177	27952	12	0	1	0.999571	0.717196	N4_159_015G1	N4_159_024G1	N4_159	Staphylococcus epidermidis	Bacteria|Firmicutes|Bacilli|Bacillales|Staphylococcaceae|Staphylococcus|Staphylococcus epidermidis	N5_244_051G1_plasmid_Staphylococcus_epidermidis	177_1.pl	plasmid	38974	FALSE	FALSE	TRUE
23215	N5_244_051G1_N5_244_051G1_scaffold_178.fasta	0.511274	19796	11	1	0.999949	0.999444	0.507928	N4_159_015G1	N4_159_031G1	N4_159	Staphylococcus epidermidis	Bacteria|Firmicutes|Bacilli|Bacillales|Staphylococcaceae|Staphylococcus|Staphylococcus epidermidis	N5_244_051G1_plasmid_Staphylococcus_epidermidis	177_1.pl	plasmid	38974	FALSE	FALSE	TRUE
23216	N5_244_051G1_N5_244_051G1_scaffold_178.fasta	0.640198	18640	9	1	0.999946	0.999517	0.478268	N4_159_024G1	N4_159_031G1	N4_159	Staphylococcus epidermidis	Bacteria|Firmicutes|Bacilli|Bacillales|Staphylococcaceae|Staphylococcus|Staphylococcus epidermidis	N5_244_051G1_plasmid_Staphylococcus_epidermidis	177_1.pl	plasmid	38974	FALSE	FALSE	TRUE
23217	N4_151_021G1_N4_151_021G1_scaffold_158.fasta	0.999971	69325	11	1	0.999986	0.999841	0.999971	S2_009_027G1	S2_009_026G1	S2_009	Klebsiella pneumoniae	Bacteria|Proteobacteria|Gammaproteobacteria|Enterobacterales|Enterobacteriaceae|Klebsiella|Klebsiella pneumoniae	N4_151_021G1_plasmid_Klebsiella_pneumoniae	89_1.pl	plasmid	69327	FALSE	TRUE	TRUE
23218	N4_151_021G1_N4_151_021G1_scaffold_158.fasta	0.999971	69325	25	1	0.999986	0.999639	0.999971	S2_009_027G1	S2_009_028G1	S2_009	Klebsiella pneumoniae	Bacteria|Proteobacteria|Gammaproteobacteria|Enterobacterales|Enterobacteriaceae|Klebsiella|Klebsiella pneumoniae	N4_151_021G1_plasmid_Klebsiella_pneumoniae	89_1.pl	plasmid	69327	FALSE	TRUE	TRUE
23219	N5_222_000G1_N5_222_000G1_scaffold_115.fasta	0.962298	48649	3	0	1	0.999938	0.697777	S2_016_013G1	S2_016_027G1	S2_016	Clostridium sp. 7_2_43FAA	Bacteria|Firmicutes|Clostridia|Clostridiales|Clostridiaceae|Clostridium|Clostridium sp. 7_2_43FAA	N5_222_000G1_phage_Clostridium_sp._7_2_43FAA	405_4.ph	phage	69720	FALSE	FALSE	FALSE
23220	N5_222_000G1_N5_222_000G1_scaffold_115.fasta	0.961066	48579	3	0	1	0.999938	0.696773	S2_016_013G1	S2_016_026G1	S2_016	Clostridium sp. 7_2_43FAA	Bacteria|Firmicutes|Clostridia|Clostridiales|Clostridiaceae|Clostridium|Clostridium sp. 7_2_43FAA	N5_222_000G1_phage_Clostridium_sp._7_2_43FAA	405_4.ph	phage	69720	FALSE	FALSE	FALSE
23221	N5_224_013G1_N5_224_013G1_scaffold_34.fasta	0.928426	60006	115	0	1	0.998084	0.858504	S2_005_014G1	S2_005_015G1	S2_005	Enterococcus faecalis	Bacteria|Firmicutes|Bacilli|Lactobacillales|Enterococcaceae|Enterococcus|Enterococcus faecalis	N5_224_013G1_plasmid_Enterococcus_faecalis	305_1.pl	plasmid	69896	FALSE	FALSE	TRUE
23222	N5_224_013G1_N5_224_013G1_scaffold_34.fasta	0.989987	67727	111	4	0.999941	0.998361	0.968968	S2_005_011G1	S2_005_028G1	S2_005	Enterococcus faecalis	Bacteria|Firmicutes|Bacilli|Lactobacillales|Enterococcaceae|Enterococcus|Enterococcus faecalis	N5_224_013G1_plasmid_Enterococcus_faecalis	305_1.pl	plasmid	69896	FALSE	FALSE	TRUE
23223	N5_224_013G1_N5_224_013G1_scaffold_34.fasta	0.981283	67527	196	0	1	0.997097	0.966107	S2_005_011G1	S2_005_027G1	S2_005	Enterococcus faecalis	Bacteria|Firmicutes|Bacilli|Lactobacillales|Enterococcaceae|Enterococcus|Enterococcus faecalis	N5_224_013G1_plasmid_Enterococcus_faecalis	305_1.pl	plasmid	69896	FALSE	FALSE	TRUE
23224	N5_224_013G1_N5_224_013G1_scaffold_34.fasta	0.978797	67861	195	0	1	0.997126	0.970885	S2_005_011G1	S2_005_026G1	S2_005	Enterococcus faecalis	Bacteria|Firmicutes|Bacilli|Lactobacillales|Enterococcaceae|Enterococcus|Enterococcus faecalis	N5_224_013G1_plasmid_Enterococcus_faecalis	305_1.pl	plasmid	69896	FALSE	FALSE	TRUE
23225	N5_224_013G1_N5_224_013G1_scaffold_34.fasta	0.98007	67861	210	0	1	0.996905	0.970885	S2_005_011G1	S2_005_025G1	S2_005	Enterococcus faecalis	Bacteria|Firmicutes|Bacilli|Lactobacillales|Enterococcaceae|Enterococcus|Enterococcus faecalis	N5_224_013G1_plasmid_Enterococcus_faecalis	305_1.pl	plasmid	69896	FALSE	FALSE	TRUE
23226	N5_224_013G1_N5_224_013G1_scaffold_34.fasta	0.982084	67861	209	0	1	0.99692	0.970885	S2_005_011G1	S2_005_024G1	S2_005	Enterococcus faecalis	Bacteria|Firmicutes|Bacilli|Lactobacillales|Enterococcaceae|Enterococcus|Enterococcus faecalis	N5_224_013G1_plasmid_Enterococcus_faecalis	305_1.pl	plasmid	69896	FALSE	FALSE	TRUE
23227	N5_224_013G1_N5_224_013G1_scaffold_34.fasta	0.980197	67861	186	0	1	0.997259	0.970885	S2_005_011G1	S2_005_023G1	S2_005	Enterococcus faecalis	Bacteria|Firmicutes|Bacilli|Lactobacillales|Enterococcaceae|Enterococcus|Enterococcus faecalis	N5_224_013G1_plasmid_Enterococcus_faecalis	305_1.pl	plasmid	69896	FALSE	FALSE	TRUE
23228	N5_224_013G1_N5_224_013G1_scaffold_34.fasta	0.983878	67860	158	0	1	0.997672	0.970871	S2_005_011G1	S2_005_022G1	S2_005	Enterococcus faecalis	Bacteria|Firmicutes|Bacilli|Lactobacillales|Enterococcaceae|Enterococcus|Enterococcus faecalis	N5_224_013G1_plasmid_Enterococcus_faecalis	305_1.pl	plasmid	69896	FALSE	FALSE	TRUE
23229	N5_224_013G1_N5_224_013G1_scaffold_34.fasta	0.982334	67451	182	0	1	0.997302	0.965019	S2_005_011G1	S2_005_021G1	S2_005	Enterococcus faecalis	Bacteria|Firmicutes|Bacilli|Lactobacillales|Enterococcaceae|Enterococcus|Enterococcus faecalis	N5_224_013G1_plasmid_Enterococcus_faecalis	305_1.pl	plasmid	69896	FALSE	FALSE	TRUE
23230	N5_224_013G1_N5_224_013G1_scaffold_34.fasta	0.983549	67859	194	1	0.999985	0.997141	0.970857	S2_005_011G1	S2_005_020G1	S2_005	Enterococcus faecalis	Bacteria|Firmicutes|Bacilli|Lactobacillales|Enterococcaceae|Enterococcus|Enterococcus faecalis	N5_224_013G1_plasmid_Enterococcus_faecalis	305_1.pl	plasmid	69896	FALSE	FALSE	TRUE
23231	N5_224_013G1_N5_224_013G1_scaffold_34.fasta	0.980126	67811	324	0	1	0.995222	0.97017	S2_005_011G1	S2_005_019G1	S2_005	Enterococcus faecalis	Bacteria|Firmicutes|Bacilli|Lactobacillales|Enterococcaceae|Enterococcus|Enterococcus faecalis	N5_224_013G1_plasmid_Enterococcus_faecalis	305_1.pl	plasmid	69896	FALSE	FALSE	TRUE
23232	N5_224_013G1_N5_224_013G1_scaffold_34.fasta	0.981899	67861	228	0	1	0.99664	0.970885	S2_005_011G1	S2_005_018G1	S2_005	Enterococcus faecalis	Bacteria|Firmicutes|Bacilli|Lactobacillales|Enterococcaceae|Enterococcus|Enterococcus faecalis	N5_224_013G1_plasmid_Enterococcus_faecalis	305_1.pl	plasmid	69896	FALSE	FALSE	TRUE
23233	N5_224_013G1_N5_224_013G1_scaffold_34.fasta	0.574482	39425	278	6	0.999848	0.992949	0.564052	S2_005_005G1	S2_005_016G1	S2_005	Enterococcus faecalis	Bacteria|Firmicutes|Bacilli|Lactobacillales|Enterococcaceae|Enterococcus|Enterococcus faecalis	N5_224_013G1_plasmid_Enterococcus_faecalis	305_1.pl	plasmid	69896	FALSE	FALSE	TRUE
23234	N5_224_045G1_N5_224_045G1_scaffold_126.fasta	0.950586	35916	28	0	1	0.99922	0.832024	N4_159_024G1	N4_159_053G1	N4_159	Enterococcus faecalis	Bacteria|Firmicutes|Bacilli|Lactobacillales|Enterococcaceae|Enterococcus|Enterococcus faecalis	N5_224_045G1_phage_Enterococcus_faecalis	482_10.ph	phage	43167	FALSE	FALSE	TRUE
23235	N5_224_013G1_N5_224_013G1_scaffold_34.fasta	0.973108	66726	187	2	0.99997	0.997197	0.954647	S2_005_011G1	S2_005_016G1	S2_005	Enterococcus faecalis	Bacteria|Firmicutes|Bacilli|Lactobacillales|Enterococcaceae|Enterococcus|Enterococcus faecalis	N5_224_013G1_plasmid_Enterococcus_faecalis	305_1.pl	plasmid	69896	FALSE	FALSE	TRUE
23236	N5_224_013G1_N5_224_013G1_scaffold_34.fasta	0.936863	63583	106	0	1	0.998333	0.90968	S2_005_011G1	S2_005_015G1	S2_005	Enterococcus faecalis	Bacteria|Firmicutes|Bacilli|Lactobacillales|Enterococcaceae|Enterococcus|Enterococcus faecalis	N5_224_013G1_plasmid_Enterococcus_faecalis	305_1.pl	plasmid	69896	FALSE	FALSE	TRUE
23237	N5_224_013G1_N5_224_013G1_scaffold_34.fasta	0.895275	60893	135	0	1	0.997783	0.871194	S2_005_011G1	S2_005_014G1	S2_005	Enterococcus faecalis	Bacteria|Firmicutes|Bacilli|Lactobacillales|Enterococcaceae|Enterococcus|Enterococcus faecalis	N5_224_013G1_plasmid_Enterococcus_faecalis	305_1.pl	plasmid	69896	FALSE	FALSE	TRUE
23238	N5_224_013G1_N5_224_013G1_scaffold_34.fasta	0.589987	40407	265	14	0.999654	0.993442	0.578102	S2_005_005G1	S2_005_028G1	S2_005	Enterococcus faecalis	Bacteria|Firmicutes|Bacilli|Lactobacillales|Enterococcaceae|Enterococcus|Enterococcus faecalis	N5_224_013G1_plasmid_Enterococcus_faecalis	305_1.pl	plasmid	69896	FALSE	FALSE	TRUE
23239	N5_224_013G1_N5_224_013G1_scaffold_34.fasta	0.583218	40189	283	6	0.999851	0.992958	0.574983	S2_005_005G1	S2_005_027G1	S2_005	Enterococcus faecalis	Bacteria|Firmicutes|Bacilli|Lactobacillales|Enterococcaceae|Enterococcus|Enterococcus faecalis	N5_224_013G1_plasmid_Enterococcus_faecalis	305_1.pl	plasmid	69896	FALSE	FALSE	TRUE
23240	N5_224_013G1_N5_224_013G1_scaffold_34.fasta	0.585842	40617	248	18	0.999557	0.993894	0.581106	S2_005_005G1	S2_005_026G1	S2_005	Enterococcus faecalis	Bacteria|Firmicutes|Bacilli|Lactobacillales|Enterococcaceae|Enterococcus|Enterococcus faecalis	N5_224_013G1_plasmid_Enterococcus_faecalis	305_1.pl	plasmid	69896	FALSE	FALSE	TRUE
23241	N5_224_013G1_N5_224_013G1_scaffold_34.fasta	0.586008	40591	229	8	0.999803	0.994358	0.580734	S2_005_005G1	S2_005_025G1	S2_005	Enterococcus faecalis	Bacteria|Firmicutes|Bacilli|Lactobacillales|Enterococcaceae|Enterococcus|Enterococcus faecalis	N5_224_013G1_plasmid_Enterococcus_faecalis	305_1.pl	plasmid	69896	FALSE	FALSE	TRUE
23242	N5_224_013G1_N5_224_013G1_scaffold_34.fasta	0.587786	40616	226	9	0.999778	0.994436	0.581092	S2_005_005G1	S2_005_024G1	S2_005	Enterococcus faecalis	Bacteria|Firmicutes|Bacilli|Lactobacillales|Enterococcaceae|Enterococcus|Enterococcus faecalis	N5_224_013G1_plasmid_Enterococcus_faecalis	305_1.pl	plasmid	69896	FALSE	FALSE	TRUE
23243	N5_224_013G1_N5_224_013G1_scaffold_34.fasta	0.58668	40617	236	15	0.999631	0.99419	0.581106	S2_005_005G1	S2_005_023G1	S2_005	Enterococcus faecalis	Bacteria|Firmicutes|Bacilli|Lactobacillales|Enterococcaceae|Enterococcus|Enterococcus faecalis	N5_224_013G1_plasmid_Enterococcus_faecalis	305_1.pl	plasmid	69896	FALSE	FALSE	TRUE
23244	N5_224_045G1_N5_224_045G1_scaffold_126.fasta	0.988245	36991	31	1	0.999973	0.999162	0.856928	N4_159_031G1	N4_159_039G1	N4_159	Enterococcus faecalis	Bacteria|Firmicutes|Bacilli|Lactobacillales|Enterococcaceae|Enterococcus|Enterococcus faecalis	N5_224_045G1_phage_Enterococcus_faecalis	482_10.ph	phage	43167	FALSE	FALSE	TRUE
23245	N5_224_045G1_N5_224_045G1_scaffold_126.fasta	0.964414	35909	28	2	0.999944	0.99922	0.831862	N4_159_031G1	N4_159_053G1	N4_159	Enterococcus faecalis	Bacteria|Firmicutes|Bacilli|Lactobacillales|Enterococcaceae|Enterococcus|Enterococcus faecalis	N5_224_045G1_phage_Enterococcus_faecalis	482_10.ph	phage	43167	FALSE	FALSE	TRUE
23246	N5_224_045G1_N5_224_045G1_scaffold_126.fasta	0.959986	35915	25	0	1	0.999304	0.832001	N4_159_039G1	N4_159_053G1	N4_159	Enterococcus faecalis	Bacteria|Firmicutes|Bacilli|Lactobacillales|Enterococcaceae|Enterococcus|Enterococcus faecalis	N5_224_045G1_phage_Enterococcus_faecalis	482_10.ph	phage	43167	FALSE	FALSE	TRUE
23247	N5_224_013G1_N5_224_013G1_scaffold_34.fasta	0.980863	67861	151	1	0.999985	0.997775	0.970885	S2_005_011G1	S2_005_017G1	S2_005	Enterococcus faecalis	Bacteria|Firmicutes|Bacilli|Lactobacillales|Enterococcaceae|Enterococcus|Enterococcus faecalis	N5_224_013G1_plasmid_Enterococcus_faecalis	305_1.pl	plasmid	69896	FALSE	FALSE	TRUE
23248	dasS2_004_020G1_maxbin2.maxbin.010.fasta.fa	0.993788	3114225	335	8	0.999997	0.999892	0.880113	N5_282_032G1	N5_282_032G2	N5_282	Clostridium	Bacteria|Firmicutes|Clostridia|Clostridiales|Clostridiaceae|Clostridium|unk	S2_004_020G1_bacteria_Clostridium	102_1.ba	bacteria	3538438	FALSE	FALSE	FALSE
23249	N3_177_039G1_N4_177_039G1_scaffold_426.fasta	0.908648	15835	0	0	1	1	0.905582	N3_177_039G1	N3_177_009G1	N3_177	Enterobacteriaceae	Bacteria|Proteobacteria|Gammaproteobacteria|Enterobacterales|Enterobacteriaceae|unk|unk	N3_177_039G1_phage_Enterobacteriaceae	976_3.ph	phage	17486	FALSE	FALSE	FALSE
23250	N3_177_039G1_N4_177_039G1_scaffold_426.fasta	1	15835	0	0	1	1	0.905582	N3_177_039G1	N3_177_039G1	N3_177	Enterobacteriaceae	Bacteria|Proteobacteria|Gammaproteobacteria|Enterobacterales|Enterobacteriaceae|unk|unk	N3_177_039G1_phage_Enterobacteriaceae	976_3.ph	phage	17486	FALSE	FALSE	FALSE
23251	dasN2_038_039G1_maxbin2.maxbin.001.fasta.fa	0.921409	3822229	13128	268	0.99993	0.996565	0.733371	S2_009_011G1	S2_009_027G1	S2_009	Citrobacter freundii	Bacteria|Proteobacteria|Gammaproteobacteria|Enterobacterales|Enterobacteriaceae|Citrobacter|Citrobacter freundii	N2_038_039G1_bacteria_Citrobacter_freundii	231_2.ba	bacteria	5211861	FALSE	FALSE	TRUE
23252	dasN2_038_039G1_maxbin2.maxbin.001.fasta.fa	0.897141	3883199	38735	704	0.999819	0.990025	0.74507	S2_009_011G1	S2_009_026G1	S2_009	Citrobacter freundii	Bacteria|Proteobacteria|Gammaproteobacteria|Enterobacterales|Enterobacteriaceae|Citrobacter|Citrobacter freundii	N2_038_039G1_bacteria_Citrobacter_freundii	231_2.ba	bacteria	5211861	FALSE	FALSE	TRUE
23253	dasN2_038_039G1_maxbin2.maxbin.001.fasta.fa	0.88854	3834823	38137	8560	0.997768	0.990055	0.735788	S2_009_011G1	S2_009_025G1	S2_009	Citrobacter freundii	Bacteria|Proteobacteria|Gammaproteobacteria|Enterobacterales|Enterobacteriaceae|Citrobacter|Citrobacter freundii	N2_038_039G1_bacteria_Citrobacter_freundii	231_2.ba	bacteria	5211861	FALSE	FALSE	TRUE
23254	dasS2_017_023G1_concoct_6.fa	0.971465	2555940	174	1	1	0.999932	0.965009	S2_017_007G1	S2_017_008G1	S2_017	Enterococcus faecalis	Bacteria|Firmicutes|Bacilli|Lactobacillales|Enterococcaceae|Enterococcus|Enterococcus faecalis	S2_017_023G1_bacteria_Enterococcus_faecalis	137_1.ba	bacteria	2648618	FALSE	FALSE	TRUE
23255	dasS2_017_023G1_concoct_6.fa	0.851081	2150773	131	1	1	0.999939	0.812036	S2_017_007G1	S2_017_009G1	S2_017	Enterococcus faecalis	Bacteria|Firmicutes|Bacilli|Lactobacillales|Enterococcaceae|Enterococcus|Enterococcus faecalis	S2_017_023G1_bacteria_Enterococcus_faecalis	137_1.ba	bacteria	2648618	FALSE	FALSE	TRUE
23256	dasS2_017_023G1_concoct_6.fa	0.929497	2396158	156	1	1	0.999935	0.904682	S2_017_007G1	S2_017_010G1	S2_017	Enterococcus faecalis	Bacteria|Firmicutes|Bacilli|Lactobacillales|Enterococcaceae|Enterococcus|Enterococcus faecalis	S2_017_023G1_bacteria_Enterococcus_faecalis	137_1.ba	bacteria	2648618	FALSE	FALSE	TRUE
23257	dasS2_017_023G1_concoct_6.fa	0.822665	2095339	118	1	1	0.999944	0.791107	S2_017_007G1	S2_017_012G1	S2_017	Enterococcus faecalis	Bacteria|Firmicutes|Bacilli|Lactobacillales|Enterococcaceae|Enterococcus|Enterococcus faecalis	S2_017_023G1_bacteria_Enterococcus_faecalis	137_1.ba	bacteria	2648618	FALSE	FALSE	TRUE
23258	dasS2_017_023G1_concoct_6.fa	0.736374	1834110	116	1	0.999999	0.999937	0.692478	S2_017_007G1	S2_017_013G1	S2_017	Enterococcus faecalis	Bacteria|Firmicutes|Bacilli|Lactobacillales|Enterococcaceae|Enterococcus|Enterococcus faecalis	S2_017_023G1_bacteria_Enterococcus_faecalis	137_1.ba	bacteria	2648618	FALSE	FALSE	TRUE
23259	dasS2_017_023G1_concoct_6.fa	0.657616	1657202	118	2	0.999999	0.999929	0.625686	S2_017_007G1	S2_017_014G1	S2_017	Enterococcus faecalis	Bacteria|Firmicutes|Bacilli|Lactobacillales|Enterococcaceae|Enterococcus|Enterococcus faecalis	S2_017_023G1_bacteria_Enterococcus_faecalis	137_1.ba	bacteria	2648618	FALSE	FALSE	TRUE
23260	dasS2_017_023G1_concoct_6.fa	0.822517	2066009	127	1	1	0.999939	0.780033	S2_017_007G1	S2_017_015G1	S2_017	Enterococcus faecalis	Bacteria|Firmicutes|Bacilli|Lactobacillales|Enterococcaceae|Enterococcus|Enterococcus faecalis	S2_017_023G1_bacteria_Enterococcus_faecalis	137_1.ba	bacteria	2648618	FALSE	FALSE	TRUE
23261	dasS2_017_023G1_concoct_6.fa	0.684377	1720961	120	1	0.999999	0.99993	0.649758	S2_017_007G1	S2_017_017G1	S2_017	Enterococcus faecalis	Bacteria|Firmicutes|Bacilli|Lactobacillales|Enterococcaceae|Enterococcus|Enterococcus faecalis	S2_017_023G1_bacteria_Enterococcus_faecalis	137_1.ba	bacteria	2648618	FALSE	FALSE	TRUE
23262	dasS2_017_023G1_concoct_6.fa	0.832081	2102542	133	1	1	0.999937	0.793826	S2_017_007G1	S2_017_020G1	S2_017	Enterococcus faecalis	Bacteria|Firmicutes|Bacilli|Lactobacillales|Enterococcaceae|Enterococcus|Enterococcus faecalis	S2_017_023G1_bacteria_Enterococcus_faecalis	137_1.ba	bacteria	2648618	FALSE	FALSE	TRUE
23263	dasS2_017_023G1_concoct_6.fa	0.763376	1934715	109	1	0.999999	0.999944	0.730462	S2_017_007G1	S2_017_023G1	S2_017	Enterococcus faecalis	Bacteria|Firmicutes|Bacilli|Lactobacillales|Enterococcaceae|Enterococcus|Enterococcus faecalis	S2_017_023G1_bacteria_Enterococcus_faecalis	137_1.ba	bacteria	2648618	FALSE	FALSE	TRUE
23264	dasS2_017_023G1_concoct_6.fa	0.948414	2441288	176	5	0.999998	0.999928	0.921721	S2_017_007G1	S2_017_024G1	S2_017	Enterococcus faecalis	Bacteria|Firmicutes|Bacilli|Lactobacillales|Enterococcaceae|Enterococcus|Enterococcus faecalis	S2_017_023G1_bacteria_Enterococcus_faecalis	137_1.ba	bacteria	2648618	FALSE	FALSE	TRUE
23265	dasS2_017_023G1_concoct_6.fa	0.672507	1690603	125	14	0.999992	0.999926	0.638296	S2_017_007G1	S2_017_025G1	S2_017	Enterococcus faecalis	Bacteria|Firmicutes|Bacilli|Lactobacillales|Enterococcaceae|Enterococcus|Enterococcus faecalis	S2_017_023G1_bacteria_Enterococcus_faecalis	137_1.ba	bacteria	2648618	FALSE	FALSE	TRUE
23266	dasS2_017_023G1_concoct_6.fa	0.971946	2548999	305	39	0.999985	0.99988	0.962388	S2_017_007G1	S2_017_026G1	S2_017	Enterococcus faecalis	Bacteria|Firmicutes|Bacilli|Lactobacillales|Enterococcaceae|Enterococcus|Enterococcus faecalis	S2_017_023G1_bacteria_Enterococcus_faecalis	137_1.ba	bacteria	2648618	FALSE	FALSE	TRUE
23267	dasS2_017_023G1_concoct_6.fa	0.969169	2552237	368	31	0.999988	0.999856	0.963611	S2_017_007G1	S2_017_027G1	S2_017	Enterococcus faecalis	Bacteria|Firmicutes|Bacilli|Lactobacillales|Enterococcaceae|Enterococcus|Enterococcus faecalis	S2_017_023G1_bacteria_Enterococcus_faecalis	137_1.ba	bacteria	2648618	FALSE	FALSE	TRUE
23268	dasS2_017_023G1_concoct_6.fa	0.970822	2551084	331	7	0.999997	0.99987	0.963176	S2_017_007G1	S2_017_028G1	S2_017	Enterococcus faecalis	Bacteria|Firmicutes|Bacilli|Lactobacillales|Enterococcaceae|Enterococcus|Enterococcus faecalis	S2_017_023G1_bacteria_Enterococcus_faecalis	137_1.ba	bacteria	2648618	FALSE	FALSE	TRUE
23269	dasS2_017_023G1_concoct_6.fa	0.841048	2167618	97	0	1	0.999955	0.818396	S2_017_008G1	S2_017_009G1	S2_017	Enterococcus faecalis	Bacteria|Firmicutes|Bacilli|Lactobacillales|Enterococcaceae|Enterococcus|Enterococcus faecalis	S2_017_023G1_bacteria_Enterococcus_faecalis	137_1.ba	bacteria	2648618	FALSE	FALSE	TRUE
23270	dasS2_017_023G1_concoct_6.fa	0.926396	2431583	94	0	1	0.999961	0.918057	S2_017_008G1	S2_017_010G1	S2_017	Enterococcus faecalis	Bacteria|Firmicutes|Bacilli|Lactobacillales|Enterococcaceae|Enterococcus|Enterococcus faecalis	S2_017_023G1_bacteria_Enterococcus_faecalis	137_1.ba	bacteria	2648618	FALSE	FALSE	TRUE
23271	dasS2_017_023G1_concoct_6.fa	0.815101	2118338	77	0	1	0.999964	0.79979	S2_017_008G1	S2_017_012G1	S2_017	Enterococcus faecalis	Bacteria|Firmicutes|Bacilli|Lactobacillales|Enterococcaceae|Enterococcus|Enterococcus faecalis	S2_017_023G1_bacteria_Enterococcus_faecalis	137_1.ba	bacteria	2648618	FALSE	FALSE	TRUE
23272	dasS2_017_023G1_concoct_6.fa	0.726985	1846180	90	0	1	0.999951	0.697035	S2_017_008G1	S2_017_013G1	S2_017	Enterococcus faecalis	Bacteria|Firmicutes|Bacilli|Lactobacillales|Enterococcaceae|Enterococcus|Enterococcus faecalis	S2_017_023G1_bacteria_Enterococcus_faecalis	137_1.ba	bacteria	2648618	FALSE	FALSE	TRUE
23273	dasS2_017_023G1_concoct_6.fa	0.648939	1670909	91	0	1	0.999946	0.630861	S2_017_008G1	S2_017_014G1	S2_017	Enterococcus faecalis	Bacteria|Firmicutes|Bacilli|Lactobacillales|Enterococcaceae|Enterococcus|Enterococcus faecalis	S2_017_023G1_bacteria_Enterococcus_faecalis	137_1.ba	bacteria	2648618	FALSE	FALSE	TRUE
23274	dasN5_250_022G1_abawaca.2.fasta.fa	0.912042	3619791	4136	79	0.999978	0.998857	0.768606	N4_104_027G1	N4_104_021G1	N4_104	Enterobacter cloacae	Bacteria|Proteobacteria|Gammaproteobacteria|Enterobacterales|Enterobacteriaceae|Enterobacter|Enterobacter cloacae	N5_250_022G1_bacteria_Enterobacter_cloacae	235_5.ba	bacteria	4709556	FALSE	FALSE	FALSE
23275	dasS2_017_023G1_concoct_6.fa	0.812669	2080951	85	0	1	0.999959	0.785674	S2_017_008G1	S2_017_015G1	S2_017	Enterococcus faecalis	Bacteria|Firmicutes|Bacilli|Lactobacillales|Enterococcaceae|Enterococcus|Enterococcus faecalis	S2_017_023G1_bacteria_Enterococcus_faecalis	137_1.ba	bacteria	2648618	FALSE	FALSE	TRUE
23276	N1_018_000G1_N1_018_000G1_scaffold_206.fasta	0.92301	31602	7	0	1	0.999778	0.775928	N4_116_013G1	N4_116_010G1	N4_116	Staphylococcus epidermidis	Bacteria|Firmicutes|Bacilli|Bacillales|Staphylococcaceae|Staphylococcus|Staphylococcus epidermidis	N1_018_000G1_plasmid_Staphylococcus_epidermidis	311_1.pl	plasmid	40728	FALSE	FALSE	TRUE
23277	dasN2_038_039G1_maxbin2.maxbin.001.fasta.fa	0.88078	3818967	39333	18268	0.995217	0.989701	0.732745	S2_009_011G1	S2_009_024G1	S2_009	Citrobacter freundii	Bacteria|Proteobacteria|Gammaproteobacteria|Enterobacterales|Enterobacteriaceae|Citrobacter|Citrobacter freundii	N2_038_039G1_bacteria_Citrobacter_freundii	231_2.ba	bacteria	5211861	FALSE	FALSE	TRUE
23278	N1_018_000G1_N1_018_000G1_scaffold_206.fasta	0.908205	31967	11	0	1	0.999656	0.78489	N4_116_008G1	N4_116_013G1	N4_116	Staphylococcus epidermidis	Bacteria|Firmicutes|Bacilli|Bacillales|Staphylococcaceae|Staphylococcus|Staphylococcus epidermidis	N1_018_000G1_plasmid_Staphylococcus_epidermidis	311_1.pl	plasmid	40728	FALSE	FALSE	TRUE
23279	N3_177_039G1_N4_177_039G1_scaffold_183.fasta	1	37733	0	0	1	1	0.996356	N3_177_039G1	N3_177_039G1	N3_177	Veillonella	Bacteria|Firmicutes|Negativicutes|Veillonellales|Veillonellaceae|Veillonella|unk	N3_177_039G1_phage_Veillonella	598_1.ph	phage	37871	FALSE	FALSE	FALSE
23280	N5_265_000G1_N5_265_000G1_scaffold_248.fasta	0.949002	40585	26	1	0.999975	0.999359	0.735302	N4_104_013G1	N4_104_010G1	N4_104	Klebsiella	Bacteria|Proteobacteria|Gammaproteobacteria|Enterobacterales|Enterobacteriaceae|Klebsiella|unk	N5_265_000G1_phage_Klebsiella__3	980_379.ph	phage	55195	FALSE	TRUE	TRUE
23281	N5_224_045G1_N5_224_045G1_scaffold_126.fasta	0.880012	22582	5	0	1	0.999779	0.523131	N5_259_034G1	N5_259_080G1	N5_259	Enterococcus faecalis	Bacteria|Firmicutes|Bacilli|Lactobacillales|Enterococcaceae|Enterococcus|Enterococcus faecalis	N5_224_045G1_phage_Enterococcus_faecalis	482_10.ph	phage	43167	FALSE	FALSE	TRUE
23282	dasN5_272_006G1_concoct_5.fa	0.80331	2086875	733	12	0.999994	0.999649	0.626858	N4_104_013G1	N4_104_021G1	N4_104	Clostridium perfringens	Bacteria|Firmicutes|Clostridia|Clostridiales|Clostridiaceae|Clostridium|Clostridium perfringens	N5_272_006G1_bacteria_Clostridium_perfringens	111_5.ba	bacteria	3329103	FALSE	FALSE	FALSE
23283	dasN2_038_039G1_maxbin2.maxbin.001.fasta.fa	0.791505	3364683	33971	25363	0.992462	0.989904	0.645582	S2_009_012G1	S2_009_021G1	S2_009	Citrobacter freundii	Bacteria|Proteobacteria|Gammaproteobacteria|Enterobacterales|Enterobacteriaceae|Citrobacter|Citrobacter freundii	N2_038_039G1_bacteria_Citrobacter_freundii	231_2.ba	bacteria	5211861	FALSE	FALSE	TRUE
23284	dasN2_038_039G1_maxbin2.maxbin.001.fasta.fa	0.804152	3420925	33804	687	0.999799	0.990118	0.656373	S2_009_012G1	S2_009_020G1	S2_009	Citrobacter freundii	Bacteria|Proteobacteria|Gammaproteobacteria|Enterobacterales|Enterobacteriaceae|Citrobacter|Citrobacter freundii	N2_038_039G1_bacteria_Citrobacter_freundii	231_2.ba	bacteria	5211861	FALSE	FALSE	TRUE
23285	dasN2_038_039G1_maxbin2.maxbin.001.fasta.fa	0.804832	3418130	33397	1257	0.999632	0.990229	0.655837	S2_009_012G1	S2_009_019G1	S2_009	Citrobacter freundii	Bacteria|Proteobacteria|Gammaproteobacteria|Enterobacterales|Enterobacteriaceae|Citrobacter|Citrobacter freundii	N2_038_039G1_bacteria_Citrobacter_freundii	231_2.ba	bacteria	5211861	FALSE	FALSE	TRUE
23286	N1_017_000G1_N1_017_000G1_scaffold_299.fasta	0.991747	26438	4	0	1	0.999849	0.987598	S2_012_011G1	S2_012_013G1	S2_012	Bacillales	Bacteria|Firmicutes|Bacilli|Bacillales|unk|unk|unk	N1_017_000G1_plasmid_Bacillales	214_1.pl	plasmid	26770	FALSE	FALSE	TRUE
23287	dasN4_095_000G1_maxbin2.maxbin.017.fasta.fa	0.93947	2353559	1468	1	1	0.999376	0.827307	S2_003_009G1	S2_003_008G1	S2_003	Staphylococcus aureus	Bacteria|Firmicutes|Bacilli|Bacillales|Staphylococcaceae|Staphylococcus|Staphylococcus aureus	N4_095_000G1_bacteria_Staphylococcus_aureus	159_2.ba	bacteria	2844844	FALSE	FALSE	TRUE
23288	dasN5_258_006G2_maxbin2.maxbin.001.fasta.fa	0.989656	4689267	5516	25	0.999995	0.998824	0.904282	N4_104_013G1	N4_104_021G1	N4_104	Klebsiella pneumoniae	Bacteria|Proteobacteria|Gammaproteobacteria|Enterobacterales|Enterobacteriaceae|Klebsiella|Klebsiella pneumoniae	N5_258_006G2_bacteria_Klebsiella_pneumoniae	242_2.ba	bacteria	5185627	FALSE	TRUE	TRUE
23289	dasN5_258_006G2_maxbin2.maxbin.001.fasta.fa	0.990482	4685899	3226	28	0.999994	0.999312	0.903632	N4_104_013G1	N4_104_010G1	N4_104	Klebsiella pneumoniae	Bacteria|Proteobacteria|Gammaproteobacteria|Enterobacterales|Enterobacteriaceae|Klebsiella|Klebsiella pneumoniae	N5_258_006G2_bacteria_Klebsiella_pneumoniae	242_2.ba	bacteria	5185627	FALSE	TRUE	TRUE
23290	S2_017_000G1_S2_017_000G1_scaffold_149.fasta	0.992048	24452	124	1	0.999959	0.994929	0.667868	N5_262_026G1	N5_262_014G1	N5_262	Escherichia coli	Bacteria|Proteobacteria|Gammaproteobacteria|Enterobacterales|Enterobacteriaceae|Escherichia|Escherichia coli	S2_017_000G1_phage_Escherichia_coli	885_11.ph	phage	36612	FALSE	TRUE	TRUE
23291	dasN5_258_006G2_maxbin2.maxbin.001.fasta.fa	0.993887	4706580	5117	74	0.999984	0.998913	0.90762	N4_104_010G1	N4_104_021G1	N4_104	Klebsiella pneumoniae	Bacteria|Proteobacteria|Gammaproteobacteria|Enterobacterales|Enterobacteriaceae|Klebsiella|Klebsiella pneumoniae	N5_258_006G2_bacteria_Klebsiella_pneumoniae	242_2.ba	bacteria	5185627	FALSE	TRUE	TRUE
23292	dasN2_038_039G1_maxbin2.maxbin.001.fasta.fa	0.792818	3354777	33220	21906	0.99347	0.990098	0.643681	S2_009_012G1	S2_009_018G1	S2_009	Citrobacter freundii	Bacteria|Proteobacteria|Gammaproteobacteria|Enterobacterales|Enterobacteriaceae|Citrobacter|Citrobacter freundii	N2_038_039G1_bacteria_Citrobacter_freundii	231_2.ba	bacteria	5211861	FALSE	FALSE	TRUE
23293	S2_011_022G1_JBBB016E_scaffold_99.fasta	0.994754	62954	3	0	1	0.999952	0.986338	N5_262_026G1	N5_262_014G1	N5_262	Clostridium perfringens	Bacteria|Firmicutes|Clostridia|Clostridiales|Clostridiaceae|Clostridium|Clostridium perfringens	S2_011_022G1_plasmid_Clostridium_perfringens	291_4.pl	plasmid	63826	FALSE	FALSE	FALSE
23294	dasN2_038_039G1_maxbin2.maxbin.001.fasta.fa	0.806199	3424275	33228	352	0.999897	0.990296	0.657016	S2_009_012G1	S2_009_017G1	S2_009	Citrobacter freundii	Bacteria|Proteobacteria|Gammaproteobacteria|Enterobacterales|Enterobacteriaceae|Citrobacter|Citrobacter freundii	N2_038_039G1_bacteria_Citrobacter_freundii	231_2.ba	bacteria	5211861	FALSE	FALSE	TRUE
23295	dasN2_038_039G1_maxbin2.maxbin.001.fasta.fa	0.812974	3423167	27149	136	0.99996	0.992069	0.656803	S2_009_012G1	S2_009_016G1	S2_009	Citrobacter freundii	Bacteria|Proteobacteria|Gammaproteobacteria|Enterobacterales|Enterobacteriaceae|Citrobacter|Citrobacter freundii	N2_038_039G1_bacteria_Citrobacter_freundii	231_2.ba	bacteria	5211861	FALSE	FALSE	TRUE
23296	dasN2_038_039G1_maxbin2.maxbin.001.fasta.fa	0.807145	3426284	15170	14	0.999996	0.995572	0.657401	S2_009_012G1	S2_009_015G1	S2_009	Citrobacter freundii	Bacteria|Proteobacteria|Gammaproteobacteria|Enterobacterales|Enterobacteriaceae|Citrobacter|Citrobacter freundii	N2_038_039G1_bacteria_Citrobacter_freundii	231_2.ba	bacteria	5211861	FALSE	FALSE	TRUE
23297	dasN2_038_039G1_maxbin2.maxbin.001.fasta.fa	0.825979	3425130	11743	16	0.999995	0.996572	0.65718	S2_009_012G1	S2_009_014G1	S2_009	Citrobacter freundii	Bacteria|Proteobacteria|Gammaproteobacteria|Enterobacterales|Enterobacteriaceae|Citrobacter|Citrobacter freundii	N2_038_039G1_bacteria_Citrobacter_freundii	231_2.ba	bacteria	5211861	FALSE	FALSE	TRUE
23298	N1_017_000G1_N1_017_000G1_scaffold_299.fasta	0.570855	15203	0	0	1	1	0.567912	S2_012_011G1	S2_012_014G1	S2_012	Bacillales	Bacteria|Firmicutes|Bacilli|Bacillales|unk|unk|unk	N1_017_000G1_plasmid_Bacillales	214_1.pl	plasmid	26770	FALSE	FALSE	TRUE
23299	N1_017_000G1_N1_017_000G1_scaffold_299.fasta	0.568953	15203	3	0	1	0.999803	0.567912	S2_012_012G1	S2_012_014G1	S2_012	Bacillales	Bacteria|Firmicutes|Bacilli|Bacillales|unk|unk|unk	N1_017_000G1_plasmid_Bacillales	214_1.pl	plasmid	26770	FALSE	FALSE	TRUE
23300	dasN2_038_039G1_maxbin2.maxbin.001.fasta.fa	0.930116	3725768	5297	72	0.999981	0.998578	0.714863	S2_009_011G1	S2_009_028G1	S2_009	Citrobacter freundii	Bacteria|Proteobacteria|Gammaproteobacteria|Enterobacterales|Enterobacteriaceae|Citrobacter|Citrobacter freundii	N2_038_039G1_bacteria_Citrobacter_freundii	231_2.ba	bacteria	5211861	FALSE	FALSE	TRUE
23301	S2_005_017G1_JBBB003B_scaffold_205.fasta	0.997253	13795	28	0	1	0.99797	0.985709	N5_262_006G1	N5_262_014G1	N5_262	unk	unk|unk|unk|unk|unk|unk|unk	S2_005_017G1_plasmid_unk	125_1.pl	plasmid	13995	FALSE	TRUE	TRUE
23302	N1_017_000G1_N1_017_000G1_scaffold_299.fasta	0.990382	26464	11	0	1	0.999584	0.988569	S2_012_013G1	S2_012_012G1	S2_012	Bacillales	Bacteria|Firmicutes|Bacilli|Bacillales|unk|unk|unk	N1_017_000G1_plasmid_Bacillales	214_1.pl	plasmid	26770	FALSE	FALSE	TRUE
23303	S2_005_000G1_S2_005_scaffold_367.fasta	0.99678	17024	5	0	1	0.999706	0.849204	N5_262_006G1	N5_262_014G1	N5_262	Citrobacter	Bacteria|Proteobacteria|Gammaproteobacteria|Enterobacterales|Enterobacteriaceae|Citrobacter|unk	S2_005_000G1_phage_Citrobacter	949_1.ph	phage	20047	FALSE	FALSE	FALSE
23304	N3_177_039G1_N4_177_039G1_scaffold_183.fasta	0.886518	33451	1	0	1	0.99997	0.883288	N3_177_031G1	N3_177_039G1	N3_177	Veillonella	Bacteria|Firmicutes|Negativicutes|Veillonellales|Veillonellaceae|Veillonella|unk	N3_177_039G1_phage_Veillonella	598_1.ph	phage	37871	FALSE	FALSE	FALSE
23305	N1_018_000G1_N1_018_000G1_scaffold_206.fasta	0.948919	33531	5	0	1	0.999851	0.823291	N4_116_008G1	N4_116_010G1	N4_116	Staphylococcus epidermidis	Bacteria|Firmicutes|Bacilli|Bacillales|Staphylococcaceae|Staphylococcus|Staphylococcus epidermidis	N1_018_000G1_plasmid_Staphylococcus_epidermidis	311_1.pl	plasmid	40728	FALSE	FALSE	TRUE
23306	dasN2_038_039G1_maxbin2.maxbin.001.fasta.fa	0.893997	3882411	39213	3271	0.999157	0.9899	0.744918	S2_009_011G1	S2_009_023G1	S2_009	Citrobacter freundii	Bacteria|Proteobacteria|Gammaproteobacteria|Enterobacterales|Enterobacteriaceae|Citrobacter|Citrobacter freundii	N2_038_039G1_bacteria_Citrobacter_freundii	231_2.ba	bacteria	5211861	FALSE	FALSE	TRUE
23307	dasN2_038_039G1_maxbin2.maxbin.001.fasta.fa	0.891158	3867555	39298	5223	0.99865	0.989839	0.742068	S2_009_011G1	S2_009_022G1	S2_009	Citrobacter freundii	Bacteria|Proteobacteria|Gammaproteobacteria|Enterobacterales|Enterobacteriaceae|Citrobacter|Citrobacter freundii	N2_038_039G1_bacteria_Citrobacter_freundii	231_2.ba	bacteria	5211861	FALSE	FALSE	TRUE
23308	N1_017_000G1_N1_017_000G1_scaffold_299.fasta	0.574241	15199	2	0	1	0.999868	0.567762	S2_012_013G1	S2_012_014G1	S2_012	Bacillales	Bacteria|Firmicutes|Bacilli|Bacillales|unk|unk|unk	N1_017_000G1_plasmid_Bacillales	214_1.pl	plasmid	26770	FALSE	FALSE	TRUE
23309	S2_004_000G1_S2_004_000G1_scaffold_581.fasta	0.999654	17325	7	0	1	0.999596	0.99902	N5_262_026G1	N5_262_014G1	N5_262	Clostridium perfringens	Bacteria|Firmicutes|Clostridia|Clostridiales|Clostridiaceae|Clostridium|Clostridium perfringens	S2_004_000G1_phage_Clostridium_perfringens	386_1.ph	phage	17342	FALSE	FALSE	FALSE
23310	N5_232_000G1_N5_232_000G1_scaffold_381.fasta	0.993151	16966	9	0	1	0.99947	0.736084	N5_259_034G1	N5_259_080G1	N5_259	Bifidobacterium breve	Bacteria|Actinobacteria|Actinobacteria|Bifidobacteriales|Bifidobacteriaceae|Bifidobacterium|Bifidobacterium breve	N5_232_000G1_phage_Bifidobacterium_breve	669_1.ph	phage	23049	FALSE	FALSE	FALSE
23311	N2_064_011G1_64_003_scaffold_138.fasta	0.997057	33202	1	0	1	0.99997	0.996459	N4_116_008G1	N4_116_013G1	N4_116	human gut metagenome	unk|unk|unk|unk|unk|unk|human gut metagenome	N2_064_011G1_phage_human_gut_metagenome	636_21.ph	phage	33320	FALSE	FALSE	TRUE
23312	N2_064_011G1_64_003_scaffold_138.fasta	0.997177	33202	0	0	1	1	0.996459	N4_116_013G1	N4_116_010G1	N4_116	human gut metagenome	unk|unk|unk|unk|unk|unk|human gut metagenome	N2_064_011G1_phage_human_gut_metagenome	636_21.ph	phage	33320	FALSE	FALSE	TRUE
23313	dasN5_222_045G1_abawaca.6.fasta.fa	0.949338	4771911	664	4	0.999999	0.999861	0.827972	N4_104_013G1	N4_104_010G1	N4_104	Klebsiella michiganensis	Bacteria|Proteobacteria|Gammaproteobacteria|Enterobacterales|Enterobacteriaceae|Klebsiella|Klebsiella michiganensis	N5_222_045G1_bacteria_Klebsiella_michiganensis	243_8.ba	bacteria	5763374	FALSE	FALSE	TRUE
23314	N1_017_000G1_N1_017_000G1_scaffold_299.fasta	0.802773	21365	47	0	1	0.9978	0.798095	N4_207_008G1	N4_207_025G1	N4_207	Bacillales	Bacteria|Firmicutes|Bacilli|Bacillales|unk|unk|unk	N1_017_000G1_plasmid_Bacillales	214_1.pl	plasmid	26770	FALSE	FALSE	TRUE
23315	N5_260_000G1_N5_260_000G1_scaffold_916.fasta	0.993747	15415	12	0	1	0.999222	0.993555	N5_259_034G1	N5_259_080G1	N5_259	Enterobacter cloacae	Bacteria|Proteobacteria|Gammaproteobacteria|Enterobacterales|Enterobacteriaceae|Enterobacter|Enterobacter cloacae	N5_260_000G1_phage_Enterobacter_cloacae__2	980_44.ph	phage	15515	FALSE	FALSE	FALSE
23316	N5_275_028G1_N5_275_028G1_scaffold_252.fasta	0.996844	12635	20	0	1	0.998417	0.996844	N5_262_006G1	N5_262_014G1	N5_262	Klebsiella pneumoniae	Bacteria|Proteobacteria|Gammaproteobacteria|Enterobacterales|Enterobacteriaceae|Klebsiella|Klebsiella pneumoniae	N5_275_028G1_phage_Klebsiella_pneumoniae	970_2.ph	phage	12675	FALSE	FALSE	FALSE
23317	dasN2_038_039G1_maxbin2.maxbin.001.fasta.fa	0.881128	3824658	39249	19390	0.99493	0.989738	0.733837	S2_009_011G1	S2_009_021G1	S2_009	Citrobacter freundii	Bacteria|Proteobacteria|Gammaproteobacteria|Enterobacterales|Enterobacteriaceae|Citrobacter|Citrobacter freundii	N2_038_039G1_bacteria_Citrobacter_freundii	231_2.ba	bacteria	5211861	FALSE	FALSE	TRUE
23318	dasN2_038_039G1_maxbin2.maxbin.001.fasta.fa	0.89612	3888253	39024	787	0.999798	0.989964	0.746039	S2_009_011G1	S2_009_020G1	S2_009	Citrobacter freundii	Bacteria|Proteobacteria|Gammaproteobacteria|Enterobacterales|Enterobacteriaceae|Citrobacter|Citrobacter freundii	N2_038_039G1_bacteria_Citrobacter_freundii	231_2.ba	bacteria	5211861	FALSE	FALSE	TRUE
23319	dasN1_003_086G1_abawaca.4.fasta.fa	0.985128	3846516	823	12	0.999997	0.999786	0.805724	N4_150_014G1	N4_150_018G1	N4_150	Escherichia coli	Bacteria|Proteobacteria|Gammaproteobacteria|Enterobacterales|Enterobacteriaceae|Escherichia|Escherichia coli	N1_003_086G1_bacteria_Escherichia_coli	228_7.ba	bacteria	4773989	FALSE	FALSE	TRUE
23320	dasN1_003_086G1_abawaca.4.fasta.fa	0.965363	3753384	863	5	0.999999	0.99977	0.786215	N4_150_014G1	N4_150_021G1	N4_150	Escherichia coli	Bacteria|Proteobacteria|Gammaproteobacteria|Enterobacterales|Enterobacteriaceae|Escherichia|Escherichia coli	N1_003_086G1_bacteria_Escherichia_coli	228_7.ba	bacteria	4773989	FALSE	FALSE	TRUE
23321	N5_260_024G1_N5_260_024G1_scaffold_126.fasta	0.998966	28006	1	0	1	0.999964	0.998609	N5_259_034G1	N5_259_080G1	N5_259	Salmonella enterica	Bacteria|Proteobacteria|Gammaproteobacteria|Enterobacterales|Enterobacteriaceae|Salmonella|Salmonella enterica	N5_260_024G1_phage_Salmonella_enterica	886_1.ph	phage	28045	FALSE	FALSE	FALSE
23322	dasN2_038_039G1_maxbin2.maxbin.001.fasta.fa	0.896519	3884117	38541	1376	0.999646	0.990077	0.745246	S2_009_011G1	S2_009_019G1	S2_009	Citrobacter freundii	Bacteria|Proteobacteria|Gammaproteobacteria|Enterobacterales|Enterobacteriaceae|Citrobacter|Citrobacter freundii	N2_038_039G1_bacteria_Citrobacter_freundii	231_2.ba	bacteria	5211861	FALSE	FALSE	TRUE
23323	N1_017_000G1_N1_017_000G1_scaffold_299.fasta	0.882094	23484	23	0	1	0.999021	0.877251	N4_207_008G1	N4_207_026G1	N4_207	Bacillales	Bacteria|Firmicutes|Bacilli|Bacillales|unk|unk|unk	N1_017_000G1_plasmid_Bacillales	214_1.pl	plasmid	26770	FALSE	FALSE	TRUE
23324	N2_039_000G1_N2_039_000G1_scaffold_1075.fasta	0.702007	16057	0	0	1	1	0.69886	S2_012_015G1	S2_012_017G1	S2_012	Staphylococcus epidermidis	Bacteria|Firmicutes|Bacilli|Bacillales|Staphylococcaceae|Staphylococcus|Staphylococcus epidermidis	N2_039_000G1_plasmid_Staphylococcus_epidermidis	209_1.pl	plasmid	22976	FALSE	FALSE	TRUE
23325	dasS2_017_023G1_concoct_6.fa	0.931277	2190364	7785	60	0.999973	0.996446	0.826984	N5_282_032G1	N5_282_032G2	N5_282	Enterococcus faecalis	Bacteria|Firmicutes|Bacilli|Lactobacillales|Enterococcaceae|Enterococcus|Enterococcus faecalis	S2_017_023G1_bacteria_Enterococcus_faecalis	137_1.ba	bacteria	2648618	FALSE	FALSE	TRUE
23326	dasN5_282_000G1_concoct_20.fa	0.545023	924075	1689	25	0.999973	0.998172	0.377989	N5_282_032G1	N5_282_032G2	N5_282	Eikenella corrodens	Bacteria|Proteobacteria|Betaproteobacteria|Neisseriales|Neisseriaceae|Eikenella|Eikenella corrodens	N5_282_000G1_bacteria_Eikenella_corrodens	82_2.ba	bacteria	2444713	FALSE	FALSE	FALSE
23327	N5_260_024G1_N5_260_024G1_scaffold_510.fasta	0.988931	17154	18	0	1	0.998951	0.988134	N5_259_034G1	N5_259_080G1	N5_259	Enterobacter	Bacteria|Proteobacteria|Gammaproteobacteria|Enterobacterales|Enterobacteriaceae|Enterobacter|unk	N5_260_024G1_phage_Enterobacter	980_302.ph	phage	17360	FALSE	FALSE	FALSE
23328	dasN1_003_086G1_abawaca.4.fasta.fa	0.966013	3745179	922	6	0.999998	0.999754	0.784497	N4_150_018G1	N4_150_021G1	N4_150	Escherichia coli	Bacteria|Proteobacteria|Gammaproteobacteria|Enterobacterales|Enterobacteriaceae|Escherichia|Escherichia coli	N1_003_086G1_bacteria_Escherichia_coli	228_7.ba	bacteria	4773989	FALSE	FALSE	TRUE
23329	N5_269_000G1_N5_269_000G1_scaffold_1205.fasta	0.925181	7036	18	0	1	0.997442	0.635592	N4_104_013G1	N4_104_010G1	N4_104	Klebsiella pneumoniae	Bacteria|Proteobacteria|Gammaproteobacteria|Enterobacterales|Enterobacteriaceae|Klebsiella|Klebsiella pneumoniae	N5_269_000G1_phage_Klebsiella_pneumoniae	903_1.ph	phage	11070	FALSE	TRUE	TRUE
23330	N2_039_000G1_N2_039_000G1_scaffold_1075.fasta	0.700323	16057	0	0	1	1	0.69886	S2_012_014G1	S2_012_017G1	S2_012	Staphylococcus epidermidis	Bacteria|Firmicutes|Bacilli|Bacillales|Staphylococcaceae|Staphylococcus|Staphylococcus epidermidis	N2_039_000G1_plasmid_Staphylococcus_epidermidis	209_1.pl	plasmid	22976	FALSE	FALSE	TRUE
23331	N2_039_000G1_N2_039_000G1_scaffold_1075.fasta	0.997601	22873	17	0	1	0.999257	0.995517	S2_012_014G1	S2_012_015G1	S2_012	Staphylococcus epidermidis	Bacteria|Firmicutes|Bacilli|Bacillales|Staphylococcaceae|Staphylococcus|Staphylococcus epidermidis	N2_039_000G1_plasmid_Staphylococcus_epidermidis	209_1.pl	plasmid	22976	FALSE	FALSE	TRUE
23332	N5_269_000G1_N5_269_000G1_scaffold_1205.fasta	0.908513	6862	37	1	0.999854	0.994608	0.619874	N5_262_006G1	N5_262_014G1	N5_262	Klebsiella pneumoniae	Bacteria|Proteobacteria|Gammaproteobacteria|Enterobacterales|Enterobacteriaceae|Klebsiella|Klebsiella pneumoniae	N5_269_000G1_phage_Klebsiella_pneumoniae	903_1.ph	phage	11070	FALSE	TRUE	TRUE
23333	dasN5_225_015G1_maxbin2.maxbin.003.fasta.fa	0.933115	1973622	15226	276	0.99986	0.992285	0.862374	N5_259_034G1	N5_259_080G1	N5_259	Bifidobacterium breve	Bacteria|Actinobacteria|Actinobacteria|Bifidobacteriales|Bifidobacteriaceae|Bifidobacterium|Bifidobacterium breve	N5_225_015G1_bacteria_Bifidobacterium_breve	367_1.ba	bacteria	2288591	FALSE	FALSE	TRUE
23334	N2_064_011G1_64_003_scaffold_138.fasta	0.99988	33296	5	2	0.99994	0.99985	0.99928	N4_116_008G1	N4_116_010G1	N4_116	human gut metagenome	unk|unk|unk|unk|unk|unk|human gut metagenome	N2_064_011G1_phage_human_gut_metagenome	636_21.ph	phage	33320	FALSE	FALSE	TRUE
23335	N1_017_000G1_N1_017_000G1_scaffold_299.fasta	0.965565	25713	31	0	1	0.998794	0.960516	N4_207_008G1	N4_207_024G1	N4_207	Bacillales	Bacteria|Firmicutes|Bacilli|Bacillales|unk|unk|unk	N1_017_000G1_plasmid_Bacillales	214_1.pl	plasmid	26770	FALSE	FALSE	TRUE
23336	N5_265_000G1_N5_265_000G1_scaffold_248.fasta	0.960575	40421	26	1	0.999975	0.999357	0.732331	N4_104_013G1	N4_104_021G1	N4_104	Klebsiella	Bacteria|Proteobacteria|Gammaproteobacteria|Enterobacterales|Enterobacteriaceae|Klebsiella|unk	N5_265_000G1_phage_Klebsiella__3	980_379.ph	phage	55195	FALSE	TRUE	TRUE
23337	N5_222_000G1_N5_222_000G1_scaffold_115.fasta	0.785412	38731	0	0	1	1	0.555522	S2_016_016G1	S2_016_027G1	S2_016	Clostridium sp. 7_2_43FAA	Bacteria|Firmicutes|Clostridia|Clostridiales|Clostridiaceae|Clostridium|Clostridium sp. 7_2_43FAA	N5_222_000G1_phage_Clostridium_sp._7_2_43FAA	405_4.ph	phage	69720	FALSE	FALSE	FALSE
23338	dasS2_017_023G1_concoct_6.fa	0.676231	1735848	89	0	1	0.999949	0.655379	S2_017_008G1	S2_017_017G1	S2_017	Enterococcus faecalis	Bacteria|Firmicutes|Bacilli|Lactobacillales|Enterococcaceae|Enterococcus|Enterococcus faecalis	S2_017_023G1_bacteria_Enterococcus_faecalis	137_1.ba	bacteria	2648618	FALSE	FALSE	TRUE
23339	dasS2_017_023G1_concoct_6.fa	0.822157	2118487	135	2	0.999999	0.999936	0.799846	S2_017_008G1	S2_017_020G1	S2_017	Enterococcus faecalis	Bacteria|Firmicutes|Bacilli|Lactobacillales|Enterococcaceae|Enterococcus|Enterococcus faecalis	S2_017_023G1_bacteria_Enterococcus_faecalis	137_1.ba	bacteria	2648618	FALSE	FALSE	TRUE
23340	dasS2_017_023G1_concoct_6.fa	0.756306	1955081	73	0	1	0.999963	0.738151	S2_017_008G1	S2_017_023G1	S2_017	Enterococcus faecalis	Bacteria|Firmicutes|Bacilli|Lactobacillales|Enterococcaceae|Enterococcus|Enterococcus faecalis	S2_017_023G1_bacteria_Enterococcus_faecalis	137_1.ba	bacteria	2648618	FALSE	FALSE	TRUE
23341	dasS2_017_023G1_concoct_6.fa	0.945382	2474971	226	8	0.999997	0.999909	0.934439	S2_017_008G1	S2_017_024G1	S2_017	Enterococcus faecalis	Bacteria|Firmicutes|Bacilli|Lactobacillales|Enterococcaceae|Enterococcus|Enterococcus faecalis	S2_017_023G1_bacteria_Enterococcus_faecalis	137_1.ba	bacteria	2648618	FALSE	FALSE	TRUE
23342	dasS2_017_023G1_concoct_6.fa	0.663748	1704239	143	28	0.999984	0.999916	0.643445	S2_017_008G1	S2_017_025G1	S2_017	Enterococcus faecalis	Bacteria|Firmicutes|Bacilli|Lactobacillales|Enterococcaceae|Enterococcus|Enterococcus faecalis	S2_017_023G1_bacteria_Enterococcus_faecalis	137_1.ba	bacteria	2648618	FALSE	FALSE	TRUE
23343	dasS2_017_023G1_concoct_6.fa	0.993675	2623156	345	83	0.999968	0.999868	0.990387	S2_017_008G1	S2_017_026G1	S2_017	Enterococcus faecalis	Bacteria|Firmicutes|Bacilli|Lactobacillales|Enterococcaceae|Enterococcus|Enterococcus faecalis	S2_017_023G1_bacteria_Enterococcus_faecalis	137_1.ba	bacteria	2648618	FALSE	FALSE	TRUE
23344	dasS2_017_023G1_concoct_6.fa	0.995238	2632880	446	81	0.999969	0.999831	0.994058	S2_017_008G1	S2_017_027G1	S2_017	Enterococcus faecalis	Bacteria|Firmicutes|Bacilli|Lactobacillales|Enterococcaceae|Enterococcus|Enterococcus faecalis	S2_017_023G1_bacteria_Enterococcus_faecalis	137_1.ba	bacteria	2648618	FALSE	FALSE	TRUE
23345	dasS2_017_023G1_concoct_6.fa	0.995294	2629150	383	22	0.999992	0.999854	0.99265	S2_017_008G1	S2_017_028G1	S2_017	Enterococcus faecalis	Bacteria|Firmicutes|Bacilli|Lactobacillales|Enterococcaceae|Enterococcus|Enterococcus faecalis	S2_017_023G1_bacteria_Enterococcus_faecalis	137_1.ba	bacteria	2648618	FALSE	FALSE	TRUE
23346	dasS2_017_023G1_concoct_6.fa	0.83439	2071681	58	0	1	0.999972	0.782174	S2_017_009G1	S2_017_010G1	S2_017	Enterococcus faecalis	Bacteria|Firmicutes|Bacilli|Lactobacillales|Enterococcaceae|Enterococcus|Enterococcus faecalis	S2_017_023G1_bacteria_Enterococcus_faecalis	137_1.ba	bacteria	2648618	FALSE	FALSE	TRUE
23347	dasS2_017_023G1_concoct_6.fa	0.764579	1836096	37	3	0.999998	0.99998	0.693228	S2_017_009G1	S2_017_012G1	S2_017	Enterococcus faecalis	Bacteria|Firmicutes|Bacilli|Lactobacillales|Enterococcaceae|Enterococcus|Enterococcus faecalis	S2_017_023G1_bacteria_Enterococcus_faecalis	137_1.ba	bacteria	2648618	FALSE	FALSE	TRUE
23348	dasS2_017_023G1_concoct_6.fa	0.710869	1643814	37	0	1	0.999977	0.620631	S2_017_009G1	S2_017_013G1	S2_017	Enterococcus faecalis	Bacteria|Firmicutes|Bacilli|Lactobacillales|Enterococcaceae|Enterococcus|Enterococcus faecalis	S2_017_023G1_bacteria_Enterococcus_faecalis	137_1.ba	bacteria	2648618	FALSE	FALSE	TRUE
23349	N5_265_000G1_N5_265_000G1_scaffold_248.fasta	0.97001	41659	27	0	1	0.999352	0.75476	N4_104_010G1	N4_104_021G1	N4_104	Klebsiella	Bacteria|Proteobacteria|Gammaproteobacteria|Enterobacterales|Enterobacteriaceae|Klebsiella|unk	N5_265_000G1_phage_Klebsiella__3	980_379.ph	phage	55195	FALSE	TRUE	TRUE
23350	dasS2_017_023G1_concoct_6.fa	0.630264	1464247	33	4	0.999997	0.999977	0.552834	S2_017_009G1	S2_017_014G1	S2_017	Enterococcus faecalis	Bacteria|Firmicutes|Bacilli|Lactobacillales|Enterococcaceae|Enterococcus|Enterococcus faecalis	S2_017_023G1_bacteria_Enterococcus_faecalis	137_1.ba	bacteria	2648618	FALSE	FALSE	TRUE
23351	N5_222_000G1_N5_222_000G1_scaffold_115.fasta	0.989747	50485	13	0	1	0.999742	0.724111	S2_016_019G1	S2_016_021G1	S2_016	Clostridium sp. 7_2_43FAA	Bacteria|Firmicutes|Clostridia|Clostridiales|Clostridiaceae|Clostridium|Clostridium sp. 7_2_43FAA	N5_222_000G1_phage_Clostridium_sp._7_2_43FAA	405_4.ph	phage	69720	FALSE	FALSE	FALSE
23352	N5_222_000G1_N5_222_000G1_scaffold_115.fasta	0.876222	45624	15	0	1	0.999671	0.654389	S2_016_018G1	S2_016_028G1	S2_016	Clostridium sp. 7_2_43FAA	Bacteria|Firmicutes|Clostridia|Clostridiales|Clostridiaceae|Clostridium|Clostridium sp. 7_2_43FAA	N5_222_000G1_phage_Clostridium_sp._7_2_43FAA	405_4.ph	phage	69720	FALSE	FALSE	FALSE
23353	N5_222_000G1_N5_222_000G1_scaffold_115.fasta	0.94054	48973	11	0	1	0.999775	0.702424	S2_016_018G1	S2_016_027G1	S2_016	Clostridium sp. 7_2_43FAA	Bacteria|Firmicutes|Clostridia|Clostridiales|Clostridiaceae|Clostridium|Clostridium sp. 7_2_43FAA	N5_222_000G1_phage_Clostridium_sp._7_2_43FAA	405_4.ph	phage	69720	FALSE	FALSE	FALSE
23354	N5_222_000G1_N5_222_000G1_scaffold_115.fasta	0.939042	48895	13	0	1	0.999734	0.701305	S2_016_018G1	S2_016_026G1	S2_016	Clostridium sp. 7_2_43FAA	Bacteria|Firmicutes|Clostridia|Clostridiales|Clostridiaceae|Clostridium|Clostridium sp. 7_2_43FAA	N5_222_000G1_phage_Clostridium_sp._7_2_43FAA	405_4.ph	phage	69720	FALSE	FALSE	FALSE
23355	S2_004_008G1_JBBB010G_scaffold_146.fasta	0.99956	20458	31	0	1	0.998485	0.998877	N5_262_026G1	N5_262_014G1	N5_262	Clostridium perfringens	Bacteria|Firmicutes|Clostridia|Clostridiales|Clostridiaceae|Clostridium|Clostridium perfringens	S2_004_008G1_phage_Clostridium_perfringens	386_27.ph	phage	20481	FALSE	FALSE	FALSE
23356	N5_222_000G1_N5_222_000G1_scaffold_115.fasta	0.927442	48291	14	0	1	0.99971	0.692642	S2_016_018G1	S2_016_025G1	S2_016	Clostridium sp. 7_2_43FAA	Bacteria|Firmicutes|Clostridia|Clostridiales|Clostridiaceae|Clostridium|Clostridium sp. 7_2_43FAA	N5_222_000G1_phage_Clostridium_sp._7_2_43FAA	405_4.ph	phage	69720	FALSE	FALSE	FALSE
23357	N5_222_000G1_N5_222_000G1_scaffold_115.fasta	0.989391	51853	41	0	1	0.999209	0.743732	S2_016_018G1	S2_016_024G1	S2_016	Clostridium sp. 7_2_43FAA	Bacteria|Firmicutes|Clostridia|Clostridiales|Clostridiaceae|Clostridium|Clostridium sp. 7_2_43FAA	N5_222_000G1_phage_Clostridium_sp._7_2_43FAA	405_4.ph	phage	69720	FALSE	FALSE	FALSE
23358	N5_222_000G1_N5_222_000G1_scaffold_115.fasta	0.979799	51072	22	0	1	0.999569	0.73253	S2_016_018G1	S2_016_023G1	S2_016	Clostridium sp. 7_2_43FAA	Bacteria|Firmicutes|Clostridia|Clostridiales|Clostridiaceae|Clostridium|Clostridium sp. 7_2_43FAA	N5_222_000G1_phage_Clostridium_sp._7_2_43FAA	405_4.ph	phage	69720	FALSE	FALSE	FALSE
23359	N5_222_000G1_N5_222_000G1_scaffold_115.fasta	0.973728	50702	20	0	1	0.999606	0.727223	S2_016_018G1	S2_016_021G1	S2_016	Clostridium sp. 7_2_43FAA	Bacteria|Firmicutes|Clostridia|Clostridiales|Clostridiaceae|Clostridium|Clostridium sp. 7_2_43FAA	N5_222_000G1_phage_Clostridium_sp._7_2_43FAA	405_4.ph	phage	69720	FALSE	FALSE	FALSE
23360	N5_222_000G1_N5_222_000G1_scaffold_115.fasta	0.975171	50783	21	0	1	0.999586	0.728385	S2_016_018G1	S2_016_019G1	S2_016	Clostridium sp. 7_2_43FAA	Bacteria|Firmicutes|Clostridia|Clostridiales|Clostridiaceae|Clostridium|Clostridium sp. 7_2_43FAA	N5_222_000G1_phage_Clostridium_sp._7_2_43FAA	405_4.ph	phage	69720	FALSE	FALSE	FALSE
23361	S2_004_000G1_S2_004_000G1_scaffold_709.fasta	1	14619	3	0	1	0.999795	1	N5_262_026G1	N5_262_014G1	N5_262	Clostridium perfringens	Bacteria|Firmicutes|Clostridia|Clostridiales|Clostridiaceae|Clostridium|Clostridium perfringens	S2_004_000G1_plasmid_Clostridium_perfringens	284_1.pl	plasmid	14619	FALSE	FALSE	FALSE
23362	N5_222_000G1_N5_222_000G1_scaffold_115.fasta	0.766024	36737	6	0	1	0.999837	0.526922	S2_016_016G1	S2_016_028G1	S2_016	Clostridium sp. 7_2_43FAA	Bacteria|Firmicutes|Clostridia|Clostridiales|Clostridiaceae|Clostridium|Clostridium sp. 7_2_43FAA	N5_222_000G1_phage_Clostridium_sp._7_2_43FAA	405_4.ph	phage	69720	FALSE	FALSE	FALSE
23363	N5_222_000G1_N5_222_000G1_scaffold_115.fasta	0.98153	50484	8	0	1	0.999842	0.724096	S2_016_019G1	S2_016_023G1	S2_016	Clostridium sp. 7_2_43FAA	Bacteria|Firmicutes|Clostridia|Clostridiales|Clostridiaceae|Clostridium|Clostridium sp. 7_2_43FAA	N5_222_000G1_phage_Clostridium_sp._7_2_43FAA	405_4.ph	phage	69720	FALSE	FALSE	FALSE
23364	N4_151_021G1_N4_151_021G1_scaffold_158.fasta	0.999798	69293	11	0	1	0.999841	0.99951	S2_009_021G1	S2_009_022G1	S2_009	Klebsiella pneumoniae	Bacteria|Proteobacteria|Gammaproteobacteria|Enterobacterales|Enterobacteriaceae|Klebsiella|Klebsiella pneumoniae	N4_151_021G1_plasmid_Klebsiella_pneumoniae	89_1.pl	plasmid	69327	FALSE	TRUE	TRUE
23365	N4_211_016G1_N4_211_016G1_scaffold_325.fasta	0.904991	10173	20	0	1	0.998034	0.565292	N5_259_034G1	N5_259_080G1	N5_259	Escherichia	Bacteria|Proteobacteria|Gammaproteobacteria|Enterobacterales|Enterobacteriaceae|Escherichia|unk	N4_211_016G1_phage_Escherichia	970_1.ph	phage	17996	FALSE	TRUE	TRUE
23366	dasN4_095_000G1_maxbin2.maxbin.017.fasta.fa	0.95318	2268947	1138	8	0.999996	0.999498	0.797565	S2_003_009G1	S2_003_013G1	S2_003	Staphylococcus aureus	Bacteria|Firmicutes|Bacilli|Bacillales|Staphylococcaceae|Staphylococcus|Staphylococcus aureus	N4_095_000G1_bacteria_Staphylococcus_aureus	159_2.ba	bacteria	2844844	FALSE	FALSE	TRUE
23367	S2_009_013G1_JBBB004H_scaffold_208.fasta	0.99425	16772	41	0	1	0.997555	0.988449	S2_009_013G1	S2_009_023G1	S2_009	Enterobacteriaceae	Bacteria|Proteobacteria|Gammaproteobacteria|Enterobacterales|Enterobacteriaceae|unk|unk	S2_009_013G1_phage_Enterobacteriaceae	927_1.ph	phage	16968	FALSE	FALSE	TRUE
23368	S2_009_013G1_JBBB004H_scaffold_208.fasta	0.764479	12896	35	6	0.999535	0.997286	0.760019	S2_009_013G1	S2_009_024G1	S2_009	Enterobacteriaceae	Bacteria|Proteobacteria|Gammaproteobacteria|Enterobacterales|Enterobacteriaceae|unk|unk	S2_009_013G1_phage_Enterobacteriaceae	927_1.ph	phage	16968	FALSE	FALSE	TRUE
23369	S2_009_013G1_JBBB004H_scaffold_208.fasta	0.887393	14965	21	0	1	0.998597	0.881954	S2_009_013G1	S2_009_025G1	S2_009	Enterobacteriaceae	Bacteria|Proteobacteria|Gammaproteobacteria|Enterobacterales|Enterobacteriaceae|unk|unk	S2_009_013G1_phage_Enterobacteriaceae	927_1.ph	phage	16968	FALSE	FALSE	TRUE
23370	N4_151_021G1_N4_151_021G1_scaffold_158.fasta	0.812045	53867	177	4	0.999926	0.996714	0.776999	N5_258_062G1	N5_258_006G1	N5_258	Klebsiella pneumoniae	Bacteria|Proteobacteria|Gammaproteobacteria|Enterobacterales|Enterobacteriaceae|Klebsiella|Klebsiella pneumoniae	N4_151_021G1_plasmid_Klebsiella_pneumoniae	89_1.pl	plasmid	69327	FALSE	TRUE	TRUE
23371	N4_151_021G1_N4_151_021G1_scaffold_158.fasta	0.835005	55517	200	18	0.999676	0.996397	0.800799	N5_258_062G1	N5_258_006G2	N5_258	Klebsiella pneumoniae	Bacteria|Proteobacteria|Gammaproteobacteria|Enterobacterales|Enterobacteriaceae|Klebsiella|Klebsiella pneumoniae	N4_151_021G1_plasmid_Klebsiella_pneumoniae	89_1.pl	plasmid	69327	FALSE	TRUE	TRUE
23372	dasN4_165_000G1_maxbin2.maxbin.001.fasta.fa	0.997463	5353986	1981	24	0.999996	0.99963	0.924188	N5_282_016G1	N5_282_032G1	N5_282	Klebsiella oxytoca	Bacteria|Proteobacteria|Gammaproteobacteria|Enterobacterales|Enterobacteriaceae|Klebsiella|Klebsiella oxytoca	N4_165_000G1_bacteria_Klebsiella_oxytoca	243_1.ba	bacteria	5793180	FALSE	FALSE	TRUE
23373	dasN4_165_000G1_maxbin2.maxbin.001.fasta.fa	0.998256	5362307	2062	12	0.999998	0.999615	0.925624	N5_282_016G1	N5_282_032G2	N5_282	Klebsiella oxytoca	Bacteria|Proteobacteria|Gammaproteobacteria|Enterobacterales|Enterobacteriaceae|Klebsiella|Klebsiella oxytoca	N4_165_000G1_bacteria_Klebsiella_oxytoca	243_1.ba	bacteria	5793180	FALSE	FALSE	TRUE
23374	dasN4_165_000G1_maxbin2.maxbin.001.fasta.fa	0.997391	5354755	1295	20	0.999996	0.999758	0.92432	N5_282_032G1	N5_282_032G2	N5_282	Klebsiella oxytoca	Bacteria|Proteobacteria|Gammaproteobacteria|Enterobacterales|Enterobacteriaceae|Klebsiella|Klebsiella oxytoca	N4_165_000G1_bacteria_Klebsiella_oxytoca	243_1.ba	bacteria	5793180	FALSE	FALSE	TRUE
23375	S2_005_017G1_JBBB003B_scaffold_205.fasta	1	13994	61	0	1	0.995641	0.999929	N5_216_013G1	N5_216_032G1	N5_216	unk	unk|unk|unk|unk|unk|unk|unk	S2_005_017G1_plasmid_unk	125_1.pl	plasmid	13995	FALSE	TRUE	TRUE
23376	S2_005_017G1_JBBB003B_scaffold_205.fasta	0.99657	13946	27	0	1	0.998064	0.996499	N5_216_013G1	N5_216_027G1	N5_216	unk	unk|unk|unk|unk|unk|unk|unk	S2_005_017G1_plasmid_unk	125_1.pl	plasmid	13995	FALSE	TRUE	TRUE
23377	S2_005_017G1_JBBB003B_scaffold_205.fasta	0.999714	13990	7	0	1	0.9995	0.999643	N5_216_013G1	N5_216_022G1	N5_216	unk	unk|unk|unk|unk|unk|unk|unk	S2_005_017G1_plasmid_unk	125_1.pl	plasmid	13995	FALSE	TRUE	TRUE
23378	S2_009_013G1_JBBB004H_scaffold_208.fasta	0.99312	16745	37	0	1	0.99779	0.986858	S2_009_013G1	S2_009_026G1	S2_009	Enterobacteriaceae	Bacteria|Proteobacteria|Gammaproteobacteria|Enterobacterales|Enterobacteriaceae|unk|unk	S2_009_013G1_phage_Enterobacteriaceae	927_1.ph	phage	16968	FALSE	FALSE	TRUE
23379	dasN5_250_022G1_abawaca.2.fasta.fa	0.858843	3456047	17897	996	0.999712	0.994822	0.733837	N5_282_016G1	N5_282_032G2	N5_282	Enterobacter cloacae	Bacteria|Proteobacteria|Gammaproteobacteria|Enterobacterales|Enterobacteriaceae|Enterobacter|Enterobacter cloacae	N5_250_022G1_bacteria_Enterobacter_cloacae	235_5.ba	bacteria	4709556	FALSE	FALSE	FALSE
23380	S2_005_017G1_JBBB003B_scaffold_205.fasta	0.999786	13992	9	0	1	0.999357	0.999786	N5_216_013G1	N5_216_012G1	N5_216	unk	unk|unk|unk|unk|unk|unk|unk	S2_005_017G1_plasmid_unk	125_1.pl	plasmid	13995	FALSE	TRUE	TRUE
23381	S2_005_017G1_JBBB003B_scaffold_205.fasta	0.999786	13992	52	0	1	0.996284	0.999786	N5_216_012G1	N5_216_046G1	N5_216	unk	unk|unk|unk|unk|unk|unk|unk	S2_005_017G1_plasmid_unk	125_1.pl	plasmid	13995	FALSE	TRUE	TRUE
23382	S2_005_017G1_JBBB003B_scaffold_205.fasta	0.995212	13926	26	0	1	0.998133	0.99507	N5_216_012G1	N5_216_039G1	N5_216	unk	unk|unk|unk|unk|unk|unk|unk	S2_005_017G1_plasmid_unk	125_1.pl	plasmid	13995	FALSE	TRUE	TRUE
23383	S2_009_013G1_JBBB004H_scaffold_208.fasta	0.99632	16787	10	0	1	0.999404	0.989333	S2_009_013G1	S2_009_027G1	S2_009	Enterobacteriaceae	Bacteria|Proteobacteria|Gammaproteobacteria|Enterobacterales|Enterobacteriaceae|unk|unk	S2_009_013G1_phage_Enterobacteriaceae	927_1.ph	phage	16968	FALSE	FALSE	TRUE
23384	dasN5_235_027G1_maxbin2.maxbin.001.fasta.fa	0.982121	3798413	824	11	0.999997	0.999783	0.816893	N5_262_026G1	N5_262_014G1	N5_262	Escherichia coli	Bacteria|Proteobacteria|Gammaproteobacteria|Enterobacterales|Enterobacteriaceae|Escherichia|Escherichia coli	N5_235_027G1_bacteria_Escherichia_coli	228_3.ba	bacteria	4649828	FALSE	TRUE	TRUE
23385	S2_009_013G1_JBBB004H_scaffold_208.fasta	0.98963	16701	11	0	1	0.999341	0.984264	S2_009_013G1	S2_009_028G1	S2_009	Enterobacteriaceae	Bacteria|Proteobacteria|Gammaproteobacteria|Enterobacterales|Enterobacteriaceae|unk|unk	S2_009_013G1_phage_Enterobacteriaceae	927_1.ph	phage	16968	FALSE	FALSE	TRUE
23386	S2_005_017G1_JBBB003B_scaffold_205.fasta	0.999786	13992	68	0	1	0.99514	0.999786	N5_216_012G1	N5_216_032G1	N5_216	unk	unk|unk|unk|unk|unk|unk|unk	S2_005_017G1_plasmid_unk	125_1.pl	plasmid	13995	FALSE	TRUE	TRUE
23387	S2_009_013G1_JBBB004H_scaffold_208.fasta	0.994394	16850	19	0	1	0.998872	0.993046	S2_009_014G1	S2_009_015G1	S2_009	Enterobacteriaceae	Bacteria|Proteobacteria|Gammaproteobacteria|Enterobacterales|Enterobacteriaceae|unk|unk	S2_009_013G1_phage_Enterobacteriaceae	927_1.ph	phage	16968	FALSE	FALSE	TRUE
23388	S2_009_013G1_JBBB004H_scaffold_208.fasta	0.989296	16728	16	0	1	0.999044	0.985856	S2_009_014G1	S2_009_016G1	S2_009	Enterobacteriaceae	Bacteria|Proteobacteria|Gammaproteobacteria|Enterobacterales|Enterobacteriaceae|unk|unk	S2_009_013G1_phage_Enterobacteriaceae	927_1.ph	phage	16968	FALSE	FALSE	TRUE
23389	S2_005_017G1_JBBB003B_scaffold_205.fasta	0.996641	13946	30	0	1	0.997849	0.996499	N5_216_012G1	N5_216_027G1	N5_216	unk	unk|unk|unk|unk|unk|unk|unk	S2_005_017G1_plasmid_unk	125_1.pl	plasmid	13995	FALSE	TRUE	TRUE
23390	S2_005_017G1_JBBB003B_scaffold_205.fasta	0.999786	13990	6	0	1	0.999571	0.999643	N5_216_012G1	N5_216_022G1	N5_216	unk	unk|unk|unk|unk|unk|unk|unk	S2_005_017G1_plasmid_unk	125_1.pl	plasmid	13995	FALSE	TRUE	TRUE
23391	N1_017_000G1_N1_017_000G1_scaffold_299.fasta	0.963624	25749	18	0	1	0.999301	0.96186	S2_012_010G1	S2_012_012G1	S2_012	Bacillales	Bacteria|Firmicutes|Bacilli|Bacillales|unk|unk|unk	N1_017_000G1_plasmid_Bacillales	214_1.pl	plasmid	26770	FALSE	FALSE	TRUE
23392	N4_151_021G1_N4_151_021G1_scaffold_158.fasta	0.772073	50963	167	1	0.99998	0.996723	0.73511	N5_258_007G1	N5_258_062G1	N5_258	Klebsiella pneumoniae	Bacteria|Proteobacteria|Gammaproteobacteria|Enterobacterales|Enterobacteriaceae|Klebsiella|Klebsiella pneumoniae	N4_151_021G1_plasmid_Klebsiella_pneumoniae	89_1.pl	plasmid	69327	FALSE	TRUE	TRUE
23393	N4_151_021G1_N4_151_021G1_scaffold_158.fasta	0.907672	50934	8	0	1	0.999843	0.734692	N5_258_007G1	N5_258_006G2	N5_258	Klebsiella pneumoniae	Bacteria|Proteobacteria|Gammaproteobacteria|Enterobacterales|Enterobacteriaceae|Klebsiella|Klebsiella pneumoniae	N4_151_021G1_plasmid_Klebsiella_pneumoniae	89_1.pl	plasmid	69327	FALSE	TRUE	TRUE
23394	S2_009_013G1_JBBB004H_scaffold_208.fasta	0.759827	12816	36	6	0.999532	0.997191	0.755304	S2_009_013G1	S2_009_021G1	S2_009	Enterobacteriaceae	Bacteria|Proteobacteria|Gammaproteobacteria|Enterobacterales|Enterobacteriaceae|unk|unk	S2_009_013G1_phage_Enterobacteriaceae	927_1.ph	phage	16968	FALSE	FALSE	TRUE
23395	S2_005_017G1_JBBB003B_scaffold_205.fasta	0.999714	13990	66	0	1	0.995282	0.999643	N5_216_022G1	N5_216_032G1	N5_216	unk	unk|unk|unk|unk|unk|unk|unk	S2_005_017G1_plasmid_unk	125_1.pl	plasmid	13995	FALSE	TRUE	TRUE
23396	N5_232_000G1_N5_232_000G1_scaffold_205.fasta	0.940201	44055	4	0	1	0.999909	0.940201	S2_003_021G1	S2_003_005G1	S2_003	Streptococcus agalactiae	Bacteria|Firmicutes|Bacilli|Lactobacillales|Streptococcaceae|Streptococcus|Streptococcus agalactiae	N5_232_000G1_phage_Streptococcus_agalactiae	320_2.ph	phage	46857	FALSE	FALSE	TRUE
23397	N5_232_000G1_N5_232_000G1_scaffold_205.fasta	0.99953	46835	14	0	1	0.999701	0.99953	S2_003_021G1	S2_003_007G1	S2_003	Streptococcus agalactiae	Bacteria|Firmicutes|Bacilli|Lactobacillales|Streptococcaceae|Streptococcus|Streptococcus agalactiae	N5_232_000G1_phage_Streptococcus_agalactiae	320_2.ph	phage	46857	FALSE	FALSE	TRUE
23398	N5_232_000G1_N5_232_000G1_scaffold_205.fasta	0.990652	46419	2	0	1	0.999957	0.990652	S2_003_021G1	S2_003_013G1	S2_003	Streptococcus agalactiae	Bacteria|Firmicutes|Bacilli|Lactobacillales|Streptococcaceae|Streptococcus|Streptococcus agalactiae	N5_232_000G1_phage_Streptococcus_agalactiae	320_2.ph	phage	46857	FALSE	FALSE	TRUE
23399	N5_232_000G1_N5_232_000G1_scaffold_205.fasta	0.84139	39425	0	0	1	1	0.84139	S2_003_021G1	S2_003_014G1	S2_003	Streptococcus agalactiae	Bacteria|Firmicutes|Bacilli|Lactobacillales|Streptococcaceae|Streptococcus|Streptococcus agalactiae	N5_232_000G1_phage_Streptococcus_agalactiae	320_2.ph	phage	46857	FALSE	FALSE	TRUE
23400	N5_232_000G1_N5_232_000G1_scaffold_205.fasta	0.999787	46847	13	0	1	0.999723	0.999787	S2_003_021G1	S2_003_015G1	S2_003	Streptococcus agalactiae	Bacteria|Firmicutes|Bacilli|Lactobacillales|Streptococcaceae|Streptococcus|Streptococcus agalactiae	N5_232_000G1_phage_Streptococcus_agalactiae	320_2.ph	phage	46857	FALSE	FALSE	TRUE
23401	S2_005_017G1_JBBB003B_scaffold_205.fasta	0.996855	13946	29	0	1	0.997921	0.996499	N5_216_022G1	N5_216_027G1	N5_216	unk	unk|unk|unk|unk|unk|unk|unk	S2_005_017G1_plasmid_unk	125_1.pl	plasmid	13995	FALSE	TRUE	TRUE
23402	S2_009_013G1_JBBB004H_scaffold_208.fasta	0.994144	16808	9	0	1	0.999465	0.99057	S2_009_013G1	S2_009_014G1	S2_009	Enterobacteriaceae	Bacteria|Proteobacteria|Gammaproteobacteria|Enterobacterales|Enterobacteriaceae|unk|unk	S2_009_013G1_phage_Enterobacteriaceae	927_1.ph	phage	16968	FALSE	FALSE	TRUE
23403	S2_009_013G1_JBBB004H_scaffold_208.fasta	0.995272	16841	18	0	1	0.998931	0.992515	S2_009_013G1	S2_009_015G1	S2_009	Enterobacteriaceae	Bacteria|Proteobacteria|Gammaproteobacteria|Enterobacterales|Enterobacteriaceae|unk|unk	S2_009_013G1_phage_Enterobacteriaceae	927_1.ph	phage	16968	FALSE	FALSE	TRUE
23404	S2_009_013G1_JBBB004H_scaffold_208.fasta	0.987344	16695	18	0	1	0.998922	0.983911	S2_009_013G1	S2_009_016G1	S2_009	Enterobacteriaceae	Bacteria|Proteobacteria|Gammaproteobacteria|Enterobacterales|Enterobacteriaceae|unk|unk	S2_009_013G1_phage_Enterobacteriaceae	927_1.ph	phage	16968	FALSE	FALSE	TRUE
23405	N5_232_000G1_N5_232_000G1_scaffold_205.fasta	0.999829	46849	8	0	1	0.999829	0.999829	S2_003_021G1	S2_003_016G1	S2_003	Streptococcus agalactiae	Bacteria|Firmicutes|Bacilli|Lactobacillales|Streptococcaceae|Streptococcus|Streptococcus agalactiae	N5_232_000G1_phage_Streptococcus_agalactiae	320_2.ph	phage	46857	FALSE	FALSE	TRUE
23406	N5_232_000G1_N5_232_000G1_scaffold_205.fasta	0.999466	46832	10	0	1	0.999786	0.999466	S2_003_021G1	S2_003_017G1	S2_003	Streptococcus agalactiae	Bacteria|Firmicutes|Bacilli|Lactobacillales|Streptococcaceae|Streptococcus|Streptococcus agalactiae	N5_232_000G1_phage_Streptococcus_agalactiae	320_2.ph	phage	46857	FALSE	FALSE	TRUE
23407	S2_009_013G1_JBBB004H_scaffold_208.fasta	0.995856	16822	29	0	1	0.998276	0.991396	S2_009_013G1	S2_009_017G1	S2_009	Enterobacteriaceae	Bacteria|Proteobacteria|Gammaproteobacteria|Enterobacterales|Enterobacteriaceae|unk|unk	S2_009_013G1_phage_Enterobacteriaceae	927_1.ph	phage	16968	FALSE	FALSE	TRUE
23408	N5_232_000G1_N5_232_000G1_scaffold_205.fasta	0.957445	44863	2	0	1	0.999955	0.957445	S2_003_021G1	S2_003_018G1	S2_003	Streptococcus agalactiae	Bacteria|Firmicutes|Bacilli|Lactobacillales|Streptococcaceae|Streptococcus|Streptococcus agalactiae	N5_232_000G1_phage_Streptococcus_agalactiae	320_2.ph	phage	46857	FALSE	FALSE	TRUE
23409	S2_009_013G1_JBBB004H_scaffold_208.fasta	0.852484	14378	30	2	0.999861	0.997913	0.84736	S2_009_013G1	S2_009_018G1	S2_009	Enterobacteriaceae	Bacteria|Proteobacteria|Gammaproteobacteria|Enterobacterales|Enterobacteriaceae|unk|unk	S2_009_013G1_phage_Enterobacteriaceae	927_1.ph	phage	16968	FALSE	FALSE	TRUE
23410	N5_232_000G1_N5_232_000G1_scaffold_205.fasta	0.956997	44842	3	0	1	0.999933	0.956997	S2_003_021G1	S2_003_019G1	S2_003	Streptococcus agalactiae	Bacteria|Firmicutes|Bacilli|Lactobacillales|Streptococcaceae|Streptococcus|Streptococcus agalactiae	N5_232_000G1_phage_Streptococcus_agalactiae	320_2.ph	phage	46857	FALSE	FALSE	TRUE
23411	N5_232_000G1_N5_232_000G1_scaffold_205.fasta	0.998677	46795	2	0	1	0.999957	0.998677	S2_003_021G1	S2_003_020G1	S2_003	Streptococcus agalactiae	Bacteria|Firmicutes|Bacilli|Lactobacillales|Streptococcaceae|Streptococcus|Streptococcus agalactiae	N5_232_000G1_phage_Streptococcus_agalactiae	320_2.ph	phage	46857	FALSE	FALSE	TRUE
23412	S2_009_013G1_JBBB004H_scaffold_208.fasta	0.992415	16747	37	0	1	0.997791	0.986975	S2_009_013G1	S2_009_019G1	S2_009	Enterobacteriaceae	Bacteria|Proteobacteria|Gammaproteobacteria|Enterobacterales|Enterobacteriaceae|unk|unk	S2_009_013G1_phage_Enterobacteriaceae	927_1.ph	phage	16968	FALSE	FALSE	TRUE
23413	S2_005_017G1_JBBB003B_scaffold_205.fasta	1	13994	45	0	1	0.996784	0.999929	N5_216_013G1	N5_216_046G1	N5_216	unk	unk|unk|unk|unk|unk|unk|unk	S2_005_017G1_plasmid_unk	125_1.pl	plasmid	13995	FALSE	TRUE	TRUE
23414	S2_005_017G1_JBBB003B_scaffold_205.fasta	0.995141	13926	21	0	1	0.998492	0.99507	N5_216_013G1	N5_216_039G1	N5_216	unk	unk|unk|unk|unk|unk|unk|unk	S2_005_017G1_plasmid_unk	125_1.pl	plasmid	13995	FALSE	TRUE	TRUE
23415	dasN5_239_080G1_concoct_14.fa	0.961941	4766220	9092	97	0.99998	0.998092	0.861594	N5_262_006G1	N5_262_014G1	N5_262	Klebsiella variicola	Bacteria|Proteobacteria|Gammaproteobacteria|Enterobacterales|Enterobacteriaceae|Klebsiella|unk	N5_239_080G1_bacteria_Klebsiella_variicola	242_3.ba	bacteria	5531865	FALSE	FALSE	TRUE
23416	N4_189_000G1_N4_189_000G1_scaffold_305.fasta	0.967497	24438	3	0	1	0.999877	0.806215	S2_008_011G1	S2_008_015G1	S2_008	Enterococcus faecalis	Bacteria|Firmicutes|Bacilli|Lactobacillales|Enterococcaceae|Enterococcus|Enterococcus faecalis	N4_189_000G1_phage_Enterococcus_faecalis	474_1.ph	phage	30312	FALSE	FALSE	FALSE
23417	N4_189_000G1_N4_189_000G1_scaffold_305.fasta	0.92751	23287	9	0	1	0.999614	0.768244	S2_008_011G1	S2_008_014G1	S2_008	Enterococcus faecalis	Bacteria|Firmicutes|Bacilli|Lactobacillales|Enterococcaceae|Enterococcus|Enterococcus faecalis	N4_189_000G1_phage_Enterococcus_faecalis	474_1.ph	phage	30312	FALSE	FALSE	FALSE
23418	N4_189_000G1_N4_189_000G1_scaffold_305.fasta	0.972722	24748	4	0	1	0.999838	0.816442	S2_008_011G1	S2_008_012G1	S2_008	Enterococcus faecalis	Bacteria|Firmicutes|Bacilli|Lactobacillales|Enterococcaceae|Enterococcus|Enterococcus faecalis	N4_189_000G1_phage_Enterococcus_faecalis	474_1.ph	phage	30312	FALSE	FALSE	FALSE
23419	S2_009_013G1_JBBB004H_scaffold_208.fasta	0.996683	16828	42	0	1	0.997504	0.991749	S2_009_013G1	S2_009_020G1	S2_009	Enterobacteriaceae	Bacteria|Proteobacteria|Gammaproteobacteria|Enterobacterales|Enterobacteriaceae|unk|unk	S2_009_013G1_phage_Enterobacteriaceae	927_1.ph	phage	16968	FALSE	FALSE	TRUE
23420	S2_009_013G1_JBBB004H_scaffold_208.fasta	0.988976	16686	37	0	1	0.997783	0.98338	S2_009_013G1	S2_009_022G1	S2_009	Enterobacteriaceae	Bacteria|Proteobacteria|Gammaproteobacteria|Enterobacterales|Enterobacteriaceae|unk|unk	S2_009_013G1_phage_Enterobacteriaceae	927_1.ph	phage	16968	FALSE	FALSE	TRUE
23421	N1_017_000G1_N1_017_000G1_scaffold_299.fasta	0.996669	26632	12	0	1	0.999549	0.994845	S2_012_011G1	S2_012_012G1	S2_012	Bacillales	Bacteria|Firmicutes|Bacilli|Bacillales|unk|unk|unk	N1_017_000G1_plasmid_Bacillales	214_1.pl	plasmid	26770	FALSE	FALSE	TRUE
23422	dasN2_038_039G1_maxbin2.maxbin.001.fasta.fa	0.946496	4116679	13775	53	0.999987	0.996654	0.789867	S2_009_013G1	S2_009_015G1	S2_009	Citrobacter freundii	Bacteria|Proteobacteria|Gammaproteobacteria|Enterobacterales|Enterobacteriaceae|Citrobacter|Citrobacter freundii	N2_038_039G1_bacteria_Citrobacter_freundii	231_2.ba	bacteria	5211861	FALSE	FALSE	TRUE
23423	dasN5_281_015G1_abawaca.5.fasta.fa	0.787955	2642126	12256	1039	0.999607	0.995361	0.592923	N5_282_016G1	N5_282_032G2	N5_282	Enterobacter cloacae	Bacteria|Proteobacteria|Gammaproteobacteria|Enterobacterales|Enterobacteriaceae|Enterobacter|Enterobacter cloacae	N5_281_015G1_bacteria_Enterobacter_cloacae	235_6.ba	bacteria	4456100	FALSE	FALSE	FALSE
23424	dasN5_275_017G1_concoct_5.fa	0.911581	3966994	34914	205	0.999948	0.991199	0.894139	N4_104_027G1	N4_104_021G1	N4_104	Enterobacter	Bacteria|Proteobacteria|Gammaproteobacteria|Enterobacterales|Enterobacteriaceae|Enterobacter|unk	N5_275_017G1_bacteria_Enterobacter	235_1.ba	bacteria	4436666	FALSE	FALSE	TRUE
23425	N3_177_039G1_N4_177_039G1_scaffold_128.fasta	1	48385	0	0	1	1	0.98588	N3_177_039G1	N3_177_039G1	N3_177	Serratia	Bacteria|Proteobacteria|Gammaproteobacteria|Enterobacterales|Yersiniaceae|Serratia|unk	N3_177_039G1_phage_Serratia	980_221.ph	phage	49078	FALSE	FALSE	FALSE
23426	dasN5_275_017G1_concoct_5.fa	0.684317	2808709	19380	15776	0.994383	0.9931	0.633067	N4_104_013G1	N4_104_027G1	N4_104	Enterobacter	Bacteria|Proteobacteria|Gammaproteobacteria|Enterobacterales|Enterobacteriaceae|Enterobacter|unk	N5_275_017G1_bacteria_Enterobacter	235_1.ba	bacteria	4436666	FALSE	FALSE	TRUE
23427	dasN5_282_000G1_abawaca.50.fasta.fa	0.956864	1935545	20	0	1	0.99999	0.949525	N5_282_032G1	N5_282_032G2	N5_282	Actinomyces sp. S4-C9	Bacteria|Actinobacteria|Actinobacteria|Actinomycetales|Actinomycetaceae|Actinomyces|Actinomyces sp. S4-C9	N5_282_000G1_bacteria_Actinomyces_sp._S4-C9	202_2.ba	bacteria	2038436	FALSE	FALSE	FALSE
23428	dasN4_095_000G1_maxbin2.maxbin.017.fasta.fa	0.89524	2075593	741	4	0.999998	0.999643	0.729598	S2_003_021G1	S2_003_013G1	S2_003	Staphylococcus aureus	Bacteria|Firmicutes|Bacilli|Bacillales|Staphylococcaceae|Staphylococcus|Staphylococcus aureus	N4_095_000G1_bacteria_Staphylococcus_aureus	159_2.ba	bacteria	2844844	FALSE	FALSE	TRUE
23429	dasN5_275_017G1_concoct_5.fa	0.701803	2988376	10135	44	0.999985	0.996609	0.673563	N4_104_013G1	N4_104_021G1	N4_104	Enterobacter	Bacteria|Proteobacteria|Gammaproteobacteria|Enterobacterales|Enterobacteriaceae|Enterobacter|unk	N5_275_017G1_bacteria_Enterobacter	235_1.ba	bacteria	4436666	FALSE	FALSE	TRUE
23430	dasN4_095_000G1_maxbin2.maxbin.017.fasta.fa	0.857456	2100020	973	5	0.999998	0.999537	0.738185	S2_003_021G1	S2_003_012G1	S2_003	Staphylococcus aureus	Bacteria|Firmicutes|Bacilli|Bacillales|Staphylococcaceae|Staphylococcus|Staphylococcus aureus	N4_095_000G1_bacteria_Staphylococcus_aureus	159_2.ba	bacteria	2844844	FALSE	FALSE	TRUE
23431	dasN4_095_000G1_maxbin2.maxbin.017.fasta.fa	0.885211	2088007	589	4	0.999998	0.999718	0.733962	S2_003_021G1	S2_003_009G1	S2_003	Staphylococcus aureus	Bacteria|Firmicutes|Bacilli|Bacillales|Staphylococcaceae|Staphylococcus|Staphylococcus aureus	N4_095_000G1_bacteria_Staphylococcus_aureus	159_2.ba	bacteria	2844844	FALSE	FALSE	TRUE
23432	dasN2_038_039G1_maxbin2.maxbin.001.fasta.fa	0.960203	4081777	9502	106	0.999974	0.997672	0.783171	S2_009_013G1	S2_009_014G1	S2_009	Citrobacter freundii	Bacteria|Proteobacteria|Gammaproteobacteria|Enterobacterales|Enterobacteriaceae|Citrobacter|Citrobacter freundii	N2_038_039G1_bacteria_Citrobacter_freundii	231_2.ba	bacteria	5211861	FALSE	FALSE	TRUE
23433	dasN2_038_039G1_maxbin2.maxbin.001.fasta.fa	0.842702	3422925	6905	18	0.999995	0.997983	0.656757	S2_009_013G1	S2_009_012G1	S2_009	Citrobacter freundii	Bacteria|Proteobacteria|Gammaproteobacteria|Enterobacterales|Enterobacteriaceae|Citrobacter|Citrobacter freundii	N2_038_039G1_bacteria_Citrobacter_freundii	231_2.ba	bacteria	5211861	FALSE	FALSE	TRUE
23434	dasN2_038_039G1_maxbin2.maxbin.001.fasta.fa	0.86388	3350726	2620	27	0.999992	0.999218	0.642904	S2_009_012G1	S2_009_028G1	S2_009	Citrobacter freundii	Bacteria|Proteobacteria|Gammaproteobacteria|Enterobacterales|Enterobacteriaceae|Citrobacter|Citrobacter freundii	N2_038_039G1_bacteria_Citrobacter_freundii	231_2.ba	bacteria	5211861	FALSE	FALSE	TRUE
23435	dasN2_038_039G1_maxbin2.maxbin.001.fasta.fa	0.834517	3388336	13488	192	0.999943	0.996019	0.65012	S2_009_012G1	S2_009_027G1	S2_009	Citrobacter freundii	Bacteria|Proteobacteria|Gammaproteobacteria|Enterobacterales|Enterobacteriaceae|Citrobacter|Citrobacter freundii	N2_038_039G1_bacteria_Citrobacter_freundii	231_2.ba	bacteria	5211861	FALSE	FALSE	TRUE
23436	dasN2_038_039G1_maxbin2.maxbin.001.fasta.fa	0.805703	3418155	33680	476	0.999861	0.990147	0.655842	S2_009_012G1	S2_009_026G1	S2_009	Citrobacter freundii	Bacteria|Proteobacteria|Gammaproteobacteria|Enterobacterales|Enterobacteriaceae|Citrobacter|Citrobacter freundii	N2_038_039G1_bacteria_Citrobacter_freundii	231_2.ba	bacteria	5211861	FALSE	FALSE	TRUE
23437	dasN2_038_039G1_maxbin2.maxbin.001.fasta.fa	0.798298	3375616	33080	10200	0.996978	0.9902	0.64768	S2_009_012G1	S2_009_025G1	S2_009	Citrobacter freundii	Bacteria|Proteobacteria|Gammaproteobacteria|Enterobacterales|Enterobacteriaceae|Citrobacter|Citrobacter freundii	N2_038_039G1_bacteria_Citrobacter_freundii	231_2.ba	bacteria	5211861	FALSE	FALSE	TRUE
23438	dasN4_095_000G1_maxbin2.maxbin.017.fasta.fa	0.841415	2100294	705	1	1	0.999664	0.738281	S2_003_021G1	S2_003_008G1	S2_003	Staphylococcus aureus	Bacteria|Firmicutes|Bacilli|Bacillales|Staphylococcaceae|Staphylococcus|Staphylococcus aureus	N4_095_000G1_bacteria_Staphylococcus_aureus	159_2.ba	bacteria	2844844	FALSE	FALSE	TRUE
23439	dasN4_095_000G1_maxbin2.maxbin.017.fasta.fa	0.917098	2298863	1511	0	1	0.999343	0.808081	S2_003_013G1	S2_003_008G1	S2_003	Staphylococcus aureus	Bacteria|Firmicutes|Bacilli|Bacillales|Staphylococcaceae|Staphylococcus|Staphylococcus aureus	N4_095_000G1_bacteria_Staphylococcus_aureus	159_2.ba	bacteria	2844844	FALSE	FALSE	TRUE
23440	dasN4_095_000G1_maxbin2.maxbin.017.fasta.fa	0.933721	2296752	1625	7	0.999997	0.999292	0.807338	S2_003_012G1	S2_003_013G1	S2_003	Staphylococcus aureus	Bacteria|Firmicutes|Bacilli|Bacillales|Staphylococcaceae|Staphylococcus|Staphylococcus aureus	N4_095_000G1_bacteria_Staphylococcus_aureus	159_2.ba	bacteria	2844844	FALSE	FALSE	TRUE
23441	dasN2_038_039G1_maxbin2.maxbin.001.fasta.fa	0.791148	3360115	34056	23904	0.992886	0.989865	0.644705	S2_009_012G1	S2_009_024G1	S2_009	Citrobacter freundii	Bacteria|Proteobacteria|Gammaproteobacteria|Enterobacterales|Enterobacteriaceae|Citrobacter|Citrobacter freundii	N2_038_039G1_bacteria_Citrobacter_freundii	231_2.ba	bacteria	5211861	FALSE	FALSE	TRUE
23442	dasN2_038_039G1_maxbin2.maxbin.001.fasta.fa	0.802633	3416183	33926	3777	0.998894	0.990069	0.655463	S2_009_012G1	S2_009_023G1	S2_009	Citrobacter freundii	Bacteria|Proteobacteria|Gammaproteobacteria|Enterobacterales|Enterobacteriaceae|Citrobacter|Citrobacter freundii	N2_038_039G1_bacteria_Citrobacter_freundii	231_2.ba	bacteria	5211861	FALSE	FALSE	TRUE
23443	dasN2_038_039G1_maxbin2.maxbin.001.fasta.fa	0.800829	3405150	34016	6199	0.99818	0.99001	0.653346	S2_009_012G1	S2_009_022G1	S2_009	Citrobacter freundii	Bacteria|Proteobacteria|Gammaproteobacteria|Enterobacterales|Enterobacteriaceae|Citrobacter|Citrobacter freundii	N2_038_039G1_bacteria_Citrobacter_freundii	231_2.ba	bacteria	5211861	FALSE	FALSE	TRUE
23444	dasN4_095_000G1_maxbin2.maxbin.017.fasta.fa	0.979752	2460506	2127	3	0.999999	0.999136	0.8649	S2_003_012G1	S2_003_008G1	S2_003	Staphylococcus aureus	Bacteria|Firmicutes|Bacilli|Bacillales|Staphylococcaceae|Staphylococcus|Staphylococcus aureus	N4_095_000G1_bacteria_Staphylococcus_aureus	159_2.ba	bacteria	2844844	FALSE	FALSE	TRUE
23445	N3_172_000G1_N3_172_000G1_scaffold_949.fasta	0.848257	8687	0	0	1	1	0.788008	N5_259_034G1	N5_259_080G1	N5_259	Enterobacter cloacae	Bacteria|Proteobacteria|Gammaproteobacteria|Enterobacterales|Enterobacteriaceae|Enterobacter|Enterobacter cloacae	N3_172_000G1_plasmid_Enterobacter_cloacae	113_1.pl	plasmid	11024	FALSE	FALSE	FALSE
23446	N1_017_000G1_N1_017_000G1_scaffold_299.fasta	0.585198	15118	4	0	1	0.999735	0.564737	S2_012_010G1	S2_012_014G1	S2_012	Bacillales	Bacteria|Firmicutes|Bacilli|Bacillales|unk|unk|unk	N1_017_000G1_plasmid_Bacillales	214_1.pl	plasmid	26770	FALSE	FALSE	TRUE
23447	dasN5_278_063G1_concoct_8.fa	0.910342	4293551	1055	10	0.999998	0.999754	0.711977	N4_104_013G1	N4_104_010G1	N4_104	Klebsiella michiganensis	Bacteria|Proteobacteria|Gammaproteobacteria|Enterobacterales|Enterobacteriaceae|Klebsiella|Klebsiella michiganensis	N5_278_063G1_bacteria_Klebsiella_michiganensis	243_9.ba	bacteria	6030461	FALSE	FALSE	TRUE
23448	N2_070_000G1_N2_070_000G1_scaffold_605.fasta	0.92261	15355	4	0	1	0.999739	0.518627	N5_259_034G1	N5_259_080G1	N5_259	Enterobacter cloacae	Bacteria|Proteobacteria|Gammaproteobacteria|Enterobacterales|Enterobacteriaceae|Enterobacter|Enterobacter cloacae	N2_070_000G1_phage_Enterobacter_cloacae	957_2.ph	phage	29607	FALSE	FALSE	FALSE
23449	N1_017_000G1_N1_017_000G1_scaffold_299.fasta	0.961788	25598	4	0	1	0.999844	0.95622	S2_012_010G1	S2_012_013G1	S2_012	Bacillales	Bacteria|Firmicutes|Bacilli|Bacillales|unk|unk|unk	N1_017_000G1_plasmid_Bacillales	214_1.pl	plasmid	26770	FALSE	FALSE	TRUE
23450	dasN4_125_008G1_abawaca.3.fasta.fa	0.862736	4023908	847	1	1	0.99979	0.833782	N5_262_026G1	N5_262_014G1	N5_262	Citrobacter koseri	Bacteria|Proteobacteria|Gammaproteobacteria|Enterobacterales|Enterobacteriaceae|Citrobacter|Citrobacter koseri	N4_125_008G1_bacteria_Citrobacter_koseri	230_1.ba	bacteria	4826094	FALSE	FALSE	FALSE
23451	dasN4_125_008G1_abawaca.3.fasta.fa	0.861457	4014510	793	103	0.999974	0.999802	0.831834	N5_262_006G1	N5_262_026G1	N5_262	Citrobacter koseri	Bacteria|Proteobacteria|Gammaproteobacteria|Enterobacterales|Enterobacteriaceae|Citrobacter|Citrobacter koseri	N4_125_008G1_bacteria_Citrobacter_koseri	230_1.ba	bacteria	4826094	FALSE	FALSE	FALSE
23452	dasN5_255_000G1_maxbin2.maxbin.009.fasta.fa	0.717632	1316383	85	0	1	0.999935	0.517124	N5_282_016G1	N5_282_032G1	N5_282	Bifidobacterium longum	Bacteria|Actinobacteria|Actinobacteria|Bifidobacteriales|Bifidobacteriaceae|Bifidobacterium|Bifidobacterium longum	N5_255_000G1_bacteria_Bifidobacterium_longum	368_2.ba	bacteria	2545584	FALSE	FALSE	TRUE
23453	dasN5_255_000G1_maxbin2.maxbin.009.fasta.fa	0.718936	1316455	75	0	1	0.999943	0.517152	N5_282_016G1	N5_282_032G2	N5_282	Bifidobacterium longum	Bacteria|Actinobacteria|Actinobacteria|Bifidobacteriales|Bifidobacteriaceae|Bifidobacterium|Bifidobacterium longum	N5_255_000G1_bacteria_Bifidobacterium_longum	368_2.ba	bacteria	2545584	FALSE	FALSE	TRUE
23454	dasN5_255_000G1_maxbin2.maxbin.009.fasta.fa	0.988385	1858008	297	5	0.999997	0.99984	0.729895	N5_282_032G1	N5_282_032G2	N5_282	Bifidobacterium longum	Bacteria|Actinobacteria|Actinobacteria|Bifidobacteriales|Bifidobacteriaceae|Bifidobacterium|Bifidobacterium longum	N5_255_000G1_bacteria_Bifidobacterium_longum	368_2.ba	bacteria	2545584	FALSE	FALSE	TRUE
23455	dasN4_125_008G1_abawaca.3.fasta.fa	0.998497	4684350	605	10	0.999998	0.999871	0.97063	N5_262_006G1	N5_262_014G1	N5_262	Citrobacter koseri	Bacteria|Proteobacteria|Gammaproteobacteria|Enterobacterales|Enterobacteriaceae|Citrobacter|Citrobacter koseri	N4_125_008G1_bacteria_Citrobacter_koseri	230_1.ba	bacteria	4826094	FALSE	FALSE	FALSE
23456	dasN4_095_000G1_maxbin2.maxbin.017.fasta.fa	0.95529	2349852	1454	4	0.999998	0.999381	0.826004	S2_003_009G1	S2_003_012G1	S2_003	Staphylococcus aureus	Bacteria|Firmicutes|Bacilli|Bacillales|Staphylococcaceae|Staphylococcus|Staphylococcus aureus	N4_095_000G1_bacteria_Staphylococcus_aureus	159_2.ba	bacteria	2844844	FALSE	FALSE	TRUE
23457	dasN5_274_056G1_abawaca.6.fasta.fa	0.991563	4980620	372	1	1	0.999925	0.866936	N5_282_032G1	N5_282_032G2	N5_282	Enterobacteriaceae	Bacteria|Proteobacteria|Gammaproteobacteria|Enterobacterales|Enterobacteriaceae|unk|unk	N5_274_056G1_bacteria_Enterobacteriaceae	227_1.ba	bacteria	5745085	FALSE	FALSE	TRUE
23458	dasN5_258_006G2_maxbin2.maxbin.001.fasta.fa	0.999991	5179781	302	0	1	0.999942	0.998873	N5_258_006G1	N5_258_006G2	N5_258	Klebsiella pneumoniae	Bacteria|Proteobacteria|Gammaproteobacteria|Enterobacterales|Enterobacteriaceae|Klebsiella|Klebsiella pneumoniae	N5_258_006G2_bacteria_Klebsiella_pneumoniae	242_2.ba	bacteria	5185627	FALSE	TRUE	TRUE
23459	dasN5_258_006G2_maxbin2.maxbin.001.fasta.fa	0.999966	5179759	348	1	1	0.999933	0.998868	N5_258_007G1	N5_258_006G1	N5_258	Klebsiella pneumoniae	Bacteria|Proteobacteria|Gammaproteobacteria|Enterobacterales|Enterobacteriaceae|Klebsiella|Klebsiella pneumoniae	N5_258_006G2_bacteria_Klebsiella_pneumoniae	242_2.ba	bacteria	5185627	FALSE	TRUE	TRUE
23460	dasN5_258_006G2_maxbin2.maxbin.001.fasta.fa	0.999951	5179859	283	1	1	0.999945	0.998888	N5_258_007G1	N5_258_006G2	N5_258	Klebsiella pneumoniae	Bacteria|Proteobacteria|Gammaproteobacteria|Enterobacterales|Enterobacteriaceae|Klebsiella|Klebsiella pneumoniae	N5_258_006G2_bacteria_Klebsiella_pneumoniae	242_2.ba	bacteria	5185627	FALSE	TRUE	TRUE
23461	dasN5_258_006G2_maxbin2.maxbin.001.fasta.fa	0.999967	5179760	25281	1	1	0.995119	0.998869	N5_258_007G1	N5_258_062G1	N5_258	Klebsiella pneumoniae	Bacteria|Proteobacteria|Gammaproteobacteria|Enterobacterales|Enterobacteriaceae|Klebsiella|Klebsiella pneumoniae	N5_258_006G2_bacteria_Klebsiella_pneumoniae	242_2.ba	bacteria	5185627	FALSE	TRUE	TRUE
23462	dasN5_258_006G2_maxbin2.maxbin.001.fasta.fa	0.999993	5179772	25300	0	1	0.995116	0.998871	N5_258_062G1	N5_258_006G1	N5_258	Klebsiella pneumoniae	Bacteria|Proteobacteria|Gammaproteobacteria|Enterobacterales|Enterobacteriaceae|Klebsiella|Klebsiella pneumoniae	N5_258_006G2_bacteria_Klebsiella_pneumoniae	242_2.ba	bacteria	5185627	FALSE	TRUE	TRUE
23463	dasN5_258_006G2_maxbin2.maxbin.001.fasta.fa	0.999994	5179790	25260	0	1	0.995123	0.998874	N5_258_062G1	N5_258_006G2	N5_258	Klebsiella pneumoniae	Bacteria|Proteobacteria|Gammaproteobacteria|Enterobacterales|Enterobacteriaceae|Klebsiella|Klebsiella pneumoniae	N5_258_006G2_bacteria_Klebsiella_pneumoniae	242_2.ba	bacteria	5185627	FALSE	TRUE	TRUE
23464	S2_009_013G1_JBBB004H_scaffold_208.fasta	0.993325	16817	37	0	1	0.9978	0.991101	S2_009_014G1	S2_009_017G1	S2_009	Enterobacteriaceae	Bacteria|Proteobacteria|Gammaproteobacteria|Enterobacterales|Enterobacteriaceae|unk|unk	S2_009_013G1_phage_Enterobacteriaceae	927_1.ph	phage	16968	FALSE	FALSE	TRUE
23465	N2_065_000G1_N2_065_000G1_scaffold_471.fasta	0.81741	10207	1	0	1	0.999902	0.544402	N5_259_034G1	N5_259_080G1	N5_259	Enterococcus faecalis	Bacteria|Firmicutes|Bacilli|Lactobacillales|Enterococcaceae|Enterococcus|Enterococcus faecalis	N2_065_000G1_phage_Enterococcus_faecalis__3	482_19.ph	phage	18749	FALSE	FALSE	FALSE
23466	N4_151_021G1_N4_151_021G1_scaffold_158.fasta	0.999812	69302	11	0	1	0.999841	0.999639	S2_009_021G1	S2_009_023G1	S2_009	Klebsiella pneumoniae	Bacteria|Proteobacteria|Gammaproteobacteria|Enterobacterales|Enterobacteriaceae|Klebsiella|Klebsiella pneumoniae	N4_151_021G1_plasmid_Klebsiella_pneumoniae	89_1.pl	plasmid	69327	FALSE	TRUE	TRUE
23467	N2_039_000G1_N2_039_000G1_scaffold_1075.fasta	0.605525	11201	0	0	1	1	0.487509	S2_012_013G1	S2_012_017G1	S2_012	Staphylococcus epidermidis	Bacteria|Firmicutes|Bacilli|Bacillales|Staphylococcaceae|Staphylococcus|Staphylococcus epidermidis	N2_039_000G1_plasmid_Staphylococcus_epidermidis	209_1.pl	plasmid	22976	FALSE	FALSE	TRUE
23468	N2_039_000G1_N2_039_000G1_scaffold_1075.fasta	0.596424	13642	4	2	0.999853	0.999707	0.59375	S2_012_013G1	S2_012_015G1	S2_012	Staphylococcus epidermidis	Bacteria|Firmicutes|Bacilli|Bacillales|Staphylococcaceae|Staphylococcus|Staphylococcus epidermidis	N2_039_000G1_plasmid_Staphylococcus_epidermidis	209_1.pl	plasmid	22976	FALSE	FALSE	TRUE
23469	N5_224_013G1_N5_224_013G1_scaffold_34.fasta	0.989271	68419	158	0	1	0.997691	0.978869	S2_005_027G1	S2_005_024G1	S2_005	Enterococcus faecalis	Bacteria|Firmicutes|Bacilli|Lactobacillales|Enterococcaceae|Enterococcus|Enterococcus faecalis	N5_224_013G1_plasmid_Enterococcus_faecalis	305_1.pl	plasmid	69896	FALSE	FALSE	TRUE
23470	dasS2_017_023G1_concoct_6.fa	0.717715	1700515	22	1	0.999999	0.999987	0.642039	S2_017_009G1	S2_017_023G1	S2_017	Enterococcus faecalis	Bacteria|Firmicutes|Bacilli|Lactobacillales|Enterococcaceae|Enterococcus|Enterococcus faecalis	S2_017_023G1_bacteria_Enterococcus_faecalis	137_1.ba	bacteria	2648618	FALSE	FALSE	TRUE
23471	dasS2_017_023G1_concoct_6.fa	0.851564	2115823	181	7	0.999997	0.999914	0.79884	S2_017_009G1	S2_017_024G1	S2_017	Enterococcus faecalis	Bacteria|Firmicutes|Bacilli|Lactobacillales|Enterococcaceae|Enterococcus|Enterococcus faecalis	S2_017_023G1_bacteria_Enterococcus_faecalis	137_1.ba	bacteria	2648618	FALSE	FALSE	TRUE
23472	N5_224_013G1_N5_224_013G1_scaffold_34.fasta	0.987057	68408	166	1	0.999985	0.997573	0.978711	S2_005_027G1	S2_005_023G1	S2_005	Enterococcus faecalis	Bacteria|Firmicutes|Bacilli|Lactobacillales|Enterococcaceae|Enterococcus|Enterococcus faecalis	N5_224_013G1_plasmid_Enterococcus_faecalis	305_1.pl	plasmid	69896	FALSE	FALSE	TRUE
23473	N5_224_013G1_N5_224_013G1_scaffold_34.fasta	0.987711	68480	163	0	1	0.99762	0.979741	S2_005_026G1	S2_005_027G1	S2_005	Enterococcus faecalis	Bacteria|Firmicutes|Bacilli|Lactobacillales|Enterococcaceae|Enterococcus|Enterococcus faecalis	N5_224_013G1_plasmid_Enterococcus_faecalis	305_1.pl	plasmid	69896	FALSE	FALSE	TRUE
23474	N5_255_025G1_N5_255_025G1_scaffold_88.fasta	0.983132	29608	10	0	1	0.999662	0.98134	S2_001_027G1	S2_001_013G1	S2_001	Enterococcus faecalis	Bacteria|Firmicutes|Bacilli|Lactobacillales|Enterococcaceae|Enterococcus|Enterococcus faecalis	N5_255_025G1_phage_Enterococcus_faecalis	482_8.ph	phage	30171	FALSE	FALSE	FALSE
23475	N5_255_025G1_N5_255_025G1_scaffold_88.fasta	0.99864	30106	28	0	1	0.99907	0.997846	S2_001_026G1	S2_001_027G1	S2_001	Enterococcus faecalis	Bacteria|Firmicutes|Bacilli|Lactobacillales|Enterococcaceae|Enterococcus|Enterococcus faecalis	N5_255_025G1_phage_Enterococcus_faecalis	482_8.ph	phage	30171	FALSE	FALSE	FALSE
23476	N5_255_025G1_N5_255_025G1_scaffold_88.fasta	0.982448	29610	0	0	1	1	0.981406	S2_001_026G1	S2_001_013G1	S2_001	Enterococcus faecalis	Bacteria|Firmicutes|Bacilli|Lactobacillales|Enterococcaceae|Enterococcus|Enterococcus faecalis	N5_255_025G1_phage_Enterococcus_faecalis	482_8.ph	phage	30171	FALSE	FALSE	FALSE
23477	dasS2_017_023G1_concoct_6.fa	0.644963	1497734	97	27	0.999982	0.999935	0.565478	S2_017_009G1	S2_017_025G1	S2_017	Enterococcus faecalis	Bacteria|Firmicutes|Bacilli|Lactobacillales|Enterococcaceae|Enterococcus|Enterococcus faecalis	S2_017_023G1_bacteria_Enterococcus_faecalis	137_1.ba	bacteria	2648618	FALSE	FALSE	TRUE
23478	dasS2_017_023G1_concoct_6.fa	0.843805	2165534	296	69	0.999968	0.999863	0.817609	S2_017_009G1	S2_017_026G1	S2_017	Enterococcus faecalis	Bacteria|Firmicutes|Bacilli|Lactobacillales|Enterococcaceae|Enterococcus|Enterococcus faecalis	S2_017_023G1_bacteria_Enterococcus_faecalis	137_1.ba	bacteria	2648618	FALSE	FALSE	TRUE
23479	dasS2_017_023G1_concoct_6.fa	0.840646	2166800	309	59	0.999973	0.999857	0.818087	S2_017_009G1	S2_017_027G1	S2_017	Enterococcus faecalis	Bacteria|Firmicutes|Bacilli|Lactobacillales|Enterococcaceae|Enterococcus|Enterococcus faecalis	S2_017_023G1_bacteria_Enterococcus_faecalis	137_1.ba	bacteria	2648618	FALSE	FALSE	TRUE
23480	S2_002_026G1_JBBB008I_scaffold_174.fasta	0.992278	36494	62	0	1	0.998301	0.991712	S2_003_005G1	S2_003_011G1	S2_003	Clostridium perfringens	Bacteria|Firmicutes|Clostridia|Clostridiales|Clostridiaceae|Clostridium|Clostridium perfringens	S2_002_026G1_phage_Clostridium_perfringens	371_3.ph	phage	36799	FALSE	FALSE	FALSE
23481	S2_002_026G1_JBBB008I_scaffold_174.fasta	0.999891	36775	64	0	1	0.99826	0.999348	S2_003_005G1	S2_003_012G1	S2_003	Clostridium perfringens	Bacteria|Firmicutes|Clostridia|Clostridiales|Clostridiaceae|Clostridium|Clostridium perfringens	S2_002_026G1_phage_Clostridium_perfringens	371_3.ph	phage	36799	FALSE	FALSE	FALSE
23482	S2_002_026G1_JBBB008I_scaffold_174.fasta	0.999647	36777	51	0	1	0.998613	0.999402	S2_003_005G1	S2_003_013G1	S2_003	Clostridium perfringens	Bacteria|Firmicutes|Clostridia|Clostridiales|Clostridiaceae|Clostridium|Clostridium perfringens	S2_002_026G1_phage_Clostridium_perfringens	371_3.ph	phage	36799	FALSE	FALSE	FALSE
23483	S2_002_026G1_JBBB008I_scaffold_174.fasta	0.999918	36777	66	0	1	0.998205	0.999402	S2_003_005G1	S2_003_014G1	S2_003	Clostridium perfringens	Bacteria|Firmicutes|Clostridia|Clostridiales|Clostridiaceae|Clostridium|Clostridium perfringens	S2_002_026G1_phage_Clostridium_perfringens	371_3.ph	phage	36799	FALSE	FALSE	FALSE
23484	S2_002_026G1_JBBB008I_scaffold_174.fasta	0.999755	36777	41	0	1	0.998885	0.999402	S2_003_005G1	S2_003_015G1	S2_003	Clostridium perfringens	Bacteria|Firmicutes|Clostridia|Clostridiales|Clostridiaceae|Clostridium|Clostridium perfringens	S2_002_026G1_phage_Clostridium_perfringens	371_3.ph	phage	36799	FALSE	FALSE	FALSE
23485	S2_002_026G1_JBBB008I_scaffold_174.fasta	0.999565	36777	49	0	1	0.998668	0.999402	S2_003_005G1	S2_003_016G1	S2_003	Clostridium perfringens	Bacteria|Firmicutes|Clostridia|Clostridiales|Clostridiaceae|Clostridium|Clostridium perfringens	S2_002_026G1_phage_Clostridium_perfringens	371_3.ph	phage	36799	FALSE	FALSE	FALSE
23486	S2_002_026G1_JBBB008I_scaffold_174.fasta	0.999484	36776	69	0	1	0.998124	0.999375	S2_003_005G1	S2_003_018G1	S2_003	Clostridium perfringens	Bacteria|Firmicutes|Clostridia|Clostridiales|Clostridiaceae|Clostridium|Clostridium perfringens	S2_002_026G1_phage_Clostridium_perfringens	371_3.ph	phage	36799	FALSE	FALSE	FALSE
23487	S2_002_026G1_JBBB008I_scaffold_174.fasta	0.999918	36777	48	0	1	0.998695	0.999402	S2_003_005G1	S2_003_019G1	S2_003	Clostridium perfringens	Bacteria|Firmicutes|Clostridia|Clostridiales|Clostridiaceae|Clostridium|Clostridium perfringens	S2_002_026G1_phage_Clostridium_perfringens	371_3.ph	phage	36799	FALSE	FALSE	FALSE
23488	S2_002_026G1_JBBB008I_scaffold_174.fasta	0.999538	36777	42	0	1	0.998858	0.999402	S2_003_005G1	S2_003_020G1	S2_003	Clostridium perfringens	Bacteria|Firmicutes|Clostridia|Clostridiales|Clostridiaceae|Clostridium|Clostridium perfringens	S2_002_026G1_phage_Clostridium_perfringens	371_3.ph	phage	36799	FALSE	FALSE	FALSE
23489	S2_002_026G1_JBBB008I_scaffold_174.fasta	0.999728	36772	52	0	1	0.998586	0.999266	S2_003_007G1	S2_003_005G1	S2_003	Clostridium perfringens	Bacteria|Firmicutes|Clostridia|Clostridiales|Clostridiaceae|Clostridium|Clostridium perfringens	S2_002_026G1_phage_Clostridium_perfringens	371_3.ph	phage	36799	FALSE	FALSE	FALSE
23490	S2_002_026G1_JBBB008I_scaffold_174.fasta	0.992007	36489	33	0	1	0.999096	0.991576	S2_003_007G1	S2_003_011G1	S2_003	Clostridium perfringens	Bacteria|Firmicutes|Clostridia|Clostridiales|Clostridiaceae|Clostridium|Clostridium perfringens	S2_002_026G1_phage_Clostridium_perfringens	371_3.ph	phage	36799	FALSE	FALSE	FALSE
23491	S2_002_026G1_JBBB008I_scaffold_174.fasta	0.999619	36770	37	0	1	0.998994	0.999212	S2_003_007G1	S2_003_012G1	S2_003	Clostridium perfringens	Bacteria|Firmicutes|Clostridia|Clostridiales|Clostridiaceae|Clostridium|Clostridium perfringens	S2_002_026G1_phage_Clostridium_perfringens	371_3.ph	phage	36799	FALSE	FALSE	FALSE
23492	S2_002_026G1_JBBB008I_scaffold_174.fasta	0.999647	36777	14	0	1	0.999619	0.999402	S2_003_007G1	S2_003_013G1	S2_003	Clostridium perfringens	Bacteria|Firmicutes|Clostridia|Clostridiales|Clostridiaceae|Clostridium|Clostridium perfringens	S2_002_026G1_phage_Clostridium_perfringens	371_3.ph	phage	36799	FALSE	FALSE	FALSE
23493	S2_002_026G1_JBBB008I_scaffold_174.fasta	0.999701	36773	36	0	1	0.999021	0.999293	S2_003_007G1	S2_003_014G1	S2_003	Clostridium perfringens	Bacteria|Firmicutes|Clostridia|Clostridiales|Clostridiaceae|Clostridium|Clostridium perfringens	S2_002_026G1_phage_Clostridium_perfringens	371_3.ph	phage	36799	FALSE	FALSE	FALSE
23494	N5_224_013G1_N5_224_013G1_scaffold_34.fasta	0.988593	68466	148	0	1	0.997838	0.979541	S2_005_027G1	S2_005_025G1	S2_005	Enterococcus faecalis	Bacteria|Firmicutes|Bacilli|Lactobacillales|Enterococcaceae|Enterococcus|Enterococcus faecalis	N5_224_013G1_plasmid_Enterococcus_faecalis	305_1.pl	plasmid	69896	FALSE	FALSE	TRUE
23495	S2_002_026G1_JBBB008I_scaffold_174.fasta	0.999755	36777	12	0	1	0.999674	0.999402	S2_003_007G1	S2_003_015G1	S2_003	Clostridium perfringens	Bacteria|Firmicutes|Clostridia|Clostridiales|Clostridiaceae|Clostridium|Clostridium perfringens	S2_002_026G1_phage_Clostridium_perfringens	371_3.ph	phage	36799	FALSE	FALSE	FALSE
23496	N5_224_013G1_N5_224_013G1_scaffold_34.fasta	0.98622	68278	167	1	0.999985	0.997554	0.976851	S2_005_028G1	S2_005_023G1	S2_005	Enterococcus faecalis	Bacteria|Firmicutes|Bacilli|Lactobacillales|Enterococcaceae|Enterococcus|Enterococcus faecalis	N5_224_013G1_plasmid_Enterococcus_faecalis	305_1.pl	plasmid	69896	FALSE	FALSE	TRUE
23497	N5_224_013G1_N5_224_013G1_scaffold_34.fasta	0.986006	68275	182	0	1	0.997334	0.976808	S2_005_028G1	S2_005_025G1	S2_005	Enterococcus faecalis	Bacteria|Firmicutes|Bacilli|Lactobacillales|Enterococcaceae|Enterococcus|Enterococcus faecalis	N5_224_013G1_plasmid_Enterococcus_faecalis	305_1.pl	plasmid	69896	FALSE	FALSE	TRUE
23498	N5_272_042G1_N5_272_042G1_scaffold_331.fasta	0.917399	13883	3	0	1	0.999784	0.595939	N5_234_020G1	N5_234_028G1	N5_234	Serratia marcescens	Bacteria|Proteobacteria|Gammaproteobacteria|Enterobacterales|Yersiniaceae|Serratia|Serratia marcescens	N5_272_042G1_phage_Serratia_marcescens	980_227.ph	phage	23296	FALSE	FALSE	FALSE
23499	N5_224_000G1_N5_224_000G1_scaffold_607.fasta	0.857313	11536	0	0	1	1	0.847674	N5_234_030G1	N5_234_050G1	N5_234	Citrobacter	Bacteria|Proteobacteria|Gammaproteobacteria|Enterobacterales|Enterobacteriaceae|Citrobacter|unk	N5_224_000G1_phage_Citrobacter	980_83.ph	phage	13609	FALSE	FALSE	TRUE
23500	N5_224_000G1_N5_224_000G1_scaffold_607.fasta	0.628002	8029	0	0	1	1	0.589977	N5_234_030G1	N5_234_064G1	N5_234	Citrobacter	Bacteria|Proteobacteria|Gammaproteobacteria|Enterobacterales|Enterobacteriaceae|Citrobacter|unk	N5_224_000G1_phage_Citrobacter	980_83.ph	phage	13609	FALSE	FALSE	TRUE
23501	N5_224_000G1_N5_224_000G1_scaffold_607.fasta	0.989186	13355	1	0	1	0.999925	0.981336	N5_234_050G1	N5_234_037G1	N5_234	Citrobacter	Bacteria|Proteobacteria|Gammaproteobacteria|Enterobacterales|Enterobacteriaceae|Citrobacter|unk	N5_224_000G1_phage_Citrobacter	980_83.ph	phage	13609	FALSE	FALSE	TRUE
23502	N5_216_032G1_N5_216_032G1_scaffold_286.fasta	1	37008	2	0	1	0.999946	0.999946	N4_094_018G1	N4_094_012G1	N4_094	Escherichia coli	Bacteria|Proteobacteria|Gammaproteobacteria|Enterobacterales|Enterobacteriaceae|Escherichia|Escherichia coli	N5_216_032G1_phage_Escherichia_coli	885_7.ph	phage	37010	FALSE	FALSE	TRUE
23503	N5_216_032G1_N5_216_032G1_scaffold_286.fasta	0.999973	37007	3	0	1	0.999919	0.999919	N4_094_018G1	N4_094_023G1	N4_094	Escherichia coli	Bacteria|Proteobacteria|Gammaproteobacteria|Enterobacterales|Enterobacteriaceae|Escherichia|Escherichia coli	N5_216_032G1_phage_Escherichia_coli	885_7.ph	phage	37010	FALSE	FALSE	TRUE
23504	N5_260_000G1_N5_260_000G1_scaffold_916.fasta	0.961608	14903	3	0	1	0.999799	0.960554	N5_260_024G1	N5_260_034G1	N5_260	Enterobacter cloacae	Bacteria|Proteobacteria|Gammaproteobacteria|Enterobacterales|Enterobacteriaceae|Enterobacter|Enterobacter cloacae	N5_260_000G1_phage_Enterobacter_cloacae__2	980_44.ph	phage	15515	FALSE	FALSE	FALSE
23505	N5_224_000G1_N5_224_000G1_scaffold_607.fasta	0.685132	9239	0	0	1	1	0.678889	N5_234_050G1	N5_234_064G1	N5_234	Citrobacter	Bacteria|Proteobacteria|Gammaproteobacteria|Enterobacterales|Enterobacteriaceae|Citrobacter|unk	N5_224_000G1_phage_Citrobacter	980_83.ph	phage	13609	FALSE	FALSE	TRUE
23506	N5_224_000G1_N5_224_000G1_scaffold_607.fasta	0.691126	9268	1	0	1	0.999892	0.68102	N5_234_064G1	N5_234_037G1	N5_234	Citrobacter	Bacteria|Proteobacteria|Gammaproteobacteria|Enterobacterales|Enterobacteriaceae|Citrobacter|unk	N5_224_000G1_phage_Citrobacter	980_83.ph	phage	13609	FALSE	FALSE	TRUE
23507	S2_009_013G1_JBBB004H_scaffold_208.fasta	0.987357	16712	43	0	1	0.997427	0.984913	S2_009_015G1	S2_009_022G1	S2_009	Enterobacteriaceae	Bacteria|Proteobacteria|Gammaproteobacteria|Enterobacterales|Enterobacteriaceae|unk|unk	S2_009_013G1_phage_Enterobacteriaceae	927_1.ph	phage	16968	FALSE	FALSE	TRUE
23508	N5_260_024G1_N5_260_024G1_scaffold_126.fasta	0.993329	27843	6	0	1	0.999785	0.992797	N5_260_024G1	N5_260_034G1	N5_260	Salmonella enterica	Bacteria|Proteobacteria|Gammaproteobacteria|Enterobacterales|Enterobacteriaceae|Salmonella|Salmonella enterica	N5_260_024G1_phage_Salmonella_enterica	886_1.ph	phage	28045	FALSE	FALSE	FALSE
23509	dasN1_003_086G1_abawaca.4.fasta.fa	0.96668	3762753	2110	56	0.999985	0.999439	0.788178	N4_212_014G1	N4_212_020G1	N4_212	Escherichia coli	Bacteria|Proteobacteria|Gammaproteobacteria|Enterobacterales|Enterobacteriaceae|Escherichia|Escherichia coli	N1_003_086G1_bacteria_Escherichia_coli	228_7.ba	bacteria	4773989	FALSE	FALSE	TRUE
23510	dasN1_003_086G1_abawaca.4.fasta.fa	0.953358	3749086	7078	113	0.99997	0.998112	0.785315	N4_212_014G1	N4_212_018G1	N4_212	Escherichia coli	Bacteria|Proteobacteria|Gammaproteobacteria|Enterobacterales|Enterobacteriaceae|Escherichia|Escherichia coli	N1_003_086G1_bacteria_Escherichia_coli	228_7.ba	bacteria	4773989	FALSE	FALSE	TRUE
23511	dasN1_003_086G1_abawaca.4.fasta.fa	0.96747	3745214	2086	52	0.999986	0.999443	0.784504	N4_212_012G1	N4_212_020G1	N4_212	Escherichia coli	Bacteria|Proteobacteria|Gammaproteobacteria|Enterobacterales|Enterobacteriaceae|Escherichia|Escherichia coli	N1_003_086G1_bacteria_Escherichia_coli	228_7.ba	bacteria	4773989	FALSE	FALSE	TRUE
23512	N3_177_039G1_N4_177_039G1_scaffold_505.fasta	1	14583	0	0	1	1	0.983345	N3_177_039G1	N3_177_039G1	N3_177	Klebsiella oxytoca	Bacteria|Proteobacteria|Gammaproteobacteria|Enterobacterales|Enterobacteriaceae|Klebsiella|Klebsiella oxytoca	N3_177_039G1_phage_Klebsiella_oxytoca__2	980_375.ph	phage	14830	FALSE	FALSE	FALSE
23513	dasN1_003_086G1_abawaca.4.fasta.fa	0.954698	3732857	7056	92	0.999975	0.99811	0.781916	N4_212_012G1	N4_212_018G1	N4_212	Escherichia coli	Bacteria|Proteobacteria|Gammaproteobacteria|Enterobacterales|Enterobacteriaceae|Escherichia|Escherichia coli	N1_003_086G1_bacteria_Escherichia_coli	228_7.ba	bacteria	4773989	FALSE	FALSE	TRUE
23514	dasN1_003_086G1_abawaca.4.fasta.fa	0.97996	3773082	474	3	0.999999	0.999874	0.790342	N4_212_012G1	N4_212_014G1	N4_212	Escherichia coli	Bacteria|Proteobacteria|Gammaproteobacteria|Enterobacterales|Enterobacteriaceae|Escherichia|Escherichia coli	N1_003_086G1_bacteria_Escherichia_coli	228_7.ba	bacteria	4773989	FALSE	FALSE	TRUE
23515	dasN1_003_086G1_abawaca.4.fasta.fa	0.966529	3727458	1940	27	0.999993	0.99948	0.780785	N4_212_010G1	N4_212_020G1	N4_212	Escherichia coli	Bacteria|Proteobacteria|Gammaproteobacteria|Enterobacterales|Enterobacteriaceae|Escherichia|Escherichia coli	N1_003_086G1_bacteria_Escherichia_coli	228_7.ba	bacteria	4773989	FALSE	FALSE	TRUE
23516	dasN1_003_086G1_abawaca.4.fasta.fa	0.954537	3716801	6873	54	0.999985	0.998151	0.778552	N4_212_010G1	N4_212_018G1	N4_212	Escherichia coli	Bacteria|Proteobacteria|Gammaproteobacteria|Enterobacterales|Enterobacteriaceae|Escherichia|Escherichia coli	N1_003_086G1_bacteria_Escherichia_coli	228_7.ba	bacteria	4773989	FALSE	FALSE	TRUE
23517	dasS2_017_023G1_concoct_6.fa	0.779463	1838630	41	0	1	0.999978	0.694185	S2_017_009G1	S2_017_015G1	S2_017	Enterococcus faecalis	Bacteria|Firmicutes|Bacilli|Lactobacillales|Enterococcaceae|Enterococcus|Enterococcus faecalis	S2_017_023G1_bacteria_Enterococcus_faecalis	137_1.ba	bacteria	2648618	FALSE	FALSE	TRUE
23518	dasS2_017_023G1_concoct_6.fa	0.654994	1523422	39	1	0.999999	0.999974	0.575176	S2_017_009G1	S2_017_017G1	S2_017	Enterococcus faecalis	Bacteria|Firmicutes|Bacilli|Lactobacillales|Enterococcaceae|Enterococcus|Enterococcus faecalis	S2_017_023G1_bacteria_Enterococcus_faecalis	137_1.ba	bacteria	2648618	FALSE	FALSE	TRUE
23519	N5_260_024G1_N5_260_024G1_scaffold_153.fasta	0.989433	24626	1	0	1	0.999959	0.988639	N5_260_024G1	N5_260_034G1	N5_260	Enterobacteriaceae	Bacteria|Proteobacteria|Gammaproteobacteria|Enterobacterales|Enterobacteriaceae|unk|unk	N5_260_024G1_phage_Enterobacteriaceae	937_3.ph	phage	24909	FALSE	FALSE	FALSE
23520	dasS2_017_023G1_concoct_6.fa	0.785931	1866701	89	3	0.999998	0.999952	0.704783	S2_017_009G1	S2_017_020G1	S2_017	Enterococcus faecalis	Bacteria|Firmicutes|Bacilli|Lactobacillales|Enterococcaceae|Enterococcus|Enterococcus faecalis	S2_017_023G1_bacteria_Enterococcus_faecalis	137_1.ba	bacteria	2648618	FALSE	FALSE	TRUE
23521	N5_224_013G1_N5_224_013G1_scaffold_34.fasta	0.988094	67970	166	1	0.999985	0.997558	0.972445	S2_005_028G1	S2_005_027G1	S2_005	Enterococcus faecalis	Bacteria|Firmicutes|Bacilli|Lactobacillales|Enterococcaceae|Enterococcus|Enterococcus faecalis	N5_224_013G1_plasmid_Enterococcus_faecalis	305_1.pl	plasmid	69896	FALSE	FALSE	TRUE
23522	N5_224_013G1_N5_224_013G1_scaffold_34.fasta	0.984726	68275	178	1	0.999985	0.997393	0.976808	S2_005_028G1	S2_005_026G1	S2_005	Enterococcus faecalis	Bacteria|Firmicutes|Bacilli|Lactobacillales|Enterococcaceae|Enterococcus|Enterococcus faecalis	N5_224_013G1_plasmid_Enterococcus_faecalis	305_1.pl	plasmid	69896	FALSE	FALSE	TRUE
23523	N5_224_013G1_N5_224_013G1_scaffold_34.fasta	0.988118	68278	180	0	1	0.997364	0.976851	S2_005_028G1	S2_005_024G1	S2_005	Enterococcus faecalis	Bacteria|Firmicutes|Bacilli|Lactobacillales|Enterococcaceae|Enterococcus|Enterococcus faecalis	N5_224_013G1_plasmid_Enterococcus_faecalis	305_1.pl	plasmid	69896	FALSE	FALSE	TRUE
23524	S2_002_026G1_JBBB008I_scaffold_174.fasta	0.999565	36777	22	0	1	0.999402	0.999402	S2_003_007G1	S2_003_016G1	S2_003	Clostridium perfringens	Bacteria|Firmicutes|Clostridia|Clostridiales|Clostridiaceae|Clostridium|Clostridium perfringens	S2_002_026G1_phage_Clostridium_perfringens	371_3.ph	phage	36799	FALSE	FALSE	FALSE
23525	S2_002_026G1_JBBB008I_scaffold_174.fasta	0.999538	36777	38	0	1	0.998967	0.999402	S2_003_007G1	S2_003_018G1	S2_003	Clostridium perfringens	Bacteria|Firmicutes|Clostridia|Clostridiales|Clostridiaceae|Clostridium|Clostridium perfringens	S2_002_026G1_phage_Clostridium_perfringens	371_3.ph	phage	36799	FALSE	FALSE	FALSE
23526	S2_002_026G1_JBBB008I_scaffold_174.fasta	0.999755	36774	20	0	1	0.999456	0.999321	S2_003_007G1	S2_003_019G1	S2_003	Clostridium perfringens	Bacteria|Firmicutes|Clostridia|Clostridiales|Clostridiaceae|Clostridium|Clostridium perfringens	S2_002_026G1_phage_Clostridium_perfringens	371_3.ph	phage	36799	FALSE	FALSE	FALSE
23527	S2_009_013G1_JBBB004H_scaffold_208.fasta	0.755538	12789	43	6	0.999531	0.996638	0.753713	S2_009_014G1	S2_009_021G1	S2_009	Enterobacteriaceae	Bacteria|Proteobacteria|Gammaproteobacteria|Enterobacterales|Enterobacteriaceae|unk|unk	S2_009_013G1_phage_Enterobacteriaceae	927_1.ph	phage	16968	FALSE	FALSE	TRUE
23528	S2_002_026G1_JBBB008I_scaffold_174.fasta	0.999728	36787	38	0	1	0.998967	0.999674	S2_003_013G1	S2_003_018G1	S2_003	Clostridium perfringens	Bacteria|Firmicutes|Clostridia|Clostridiales|Clostridiaceae|Clostridium|Clostridium perfringens	S2_002_026G1_phage_Clostridium_perfringens	371_3.ph	phage	36799	FALSE	FALSE	FALSE
23529	dasS2_017_023G1_concoct_6.fa	0.806504	2017126	28	0	1	0.999986	0.761577	S2_017_010G1	S2_017_012G1	S2_017	Enterococcus faecalis	Bacteria|Firmicutes|Bacilli|Lactobacillales|Enterococcaceae|Enterococcus|Enterococcus faecalis	S2_017_023G1_bacteria_Enterococcus_faecalis	137_1.ba	bacteria	2648618	FALSE	FALSE	TRUE
23530	dasS2_017_023G1_concoct_6.fa	0.726447	1770826	58	0	1	0.999967	0.668585	S2_017_010G1	S2_017_013G1	S2_017	Enterococcus faecalis	Bacteria|Firmicutes|Bacilli|Lactobacillales|Enterococcaceae|Enterococcus|Enterococcus faecalis	S2_017_023G1_bacteria_Enterococcus_faecalis	137_1.ba	bacteria	2648618	FALSE	FALSE	TRUE
23531	S2_002_026G1_JBBB008I_scaffold_174.fasta	0.999728	36780	20	0	1	0.999456	0.999484	S2_003_013G1	S2_003_019G1	S2_003	Clostridium perfringens	Bacteria|Firmicutes|Clostridia|Clostridiales|Clostridiaceae|Clostridium|Clostridium perfringens	S2_002_026G1_phage_Clostridium_perfringens	371_3.ph	phage	36799	FALSE	FALSE	FALSE
23532	dasS2_017_023G1_concoct_6.fa	0.651881	1600087	44	4	0.999998	0.999973	0.604121	S2_017_010G1	S2_017_014G1	S2_017	Enterococcus faecalis	Bacteria|Firmicutes|Bacilli|Lactobacillales|Enterococcaceae|Enterococcus|Enterococcus faecalis	S2_017_023G1_bacteria_Enterococcus_faecalis	137_1.ba	bacteria	2648618	FALSE	FALSE	TRUE
23533	dasS2_017_023G1_concoct_6.fa	0.808838	1992923	53	0	1	0.999973	0.752439	S2_017_010G1	S2_017_015G1	S2_017	Enterococcus faecalis	Bacteria|Firmicutes|Bacilli|Lactobacillales|Enterococcaceae|Enterococcus|Enterococcus faecalis	S2_017_023G1_bacteria_Enterococcus_faecalis	137_1.ba	bacteria	2648618	FALSE	FALSE	TRUE
23534	dasS2_017_023G1_concoct_6.fa	0.67692	1659892	45	1	0.999999	0.999973	0.626701	S2_017_010G1	S2_017_017G1	S2_017	Enterococcus faecalis	Bacteria|Firmicutes|Bacilli|Lactobacillales|Enterococcaceae|Enterococcus|Enterococcus faecalis	S2_017_023G1_bacteria_Enterococcus_faecalis	137_1.ba	bacteria	2648618	FALSE	FALSE	TRUE
23535	dasS2_017_023G1_concoct_6.fa	0.816569	2025844	103	2	0.999999	0.999949	0.764868	S2_017_010G1	S2_017_020G1	S2_017	Enterococcus faecalis	Bacteria|Firmicutes|Bacilli|Lactobacillales|Enterococcaceae|Enterococcus|Enterococcus faecalis	S2_017_023G1_bacteria_Enterococcus_faecalis	137_1.ba	bacteria	2648618	FALSE	FALSE	TRUE
23536	S2_002_026G1_JBBB008I_scaffold_174.fasta	0.999891	36790	13	0	1	0.999647	0.999755	S2_003_013G1	S2_003_020G1	S2_003	Clostridium perfringens	Bacteria|Firmicutes|Clostridia|Clostridiales|Clostridiaceae|Clostridium|Clostridium perfringens	S2_002_026G1_phage_Clostridium_perfringens	371_3.ph	phage	36799	FALSE	FALSE	FALSE
23537	dasS2_017_023G1_concoct_6.fa	0.750614	1862068	28	0	1	0.999985	0.703034	S2_017_010G1	S2_017_023G1	S2_017	Enterococcus faecalis	Bacteria|Firmicutes|Bacilli|Lactobacillales|Enterococcaceae|Enterococcus|Enterococcus faecalis	S2_017_023G1_bacteria_Enterococcus_faecalis	137_1.ba	bacteria	2648618	FALSE	FALSE	TRUE
23538	S2_009_013G1_JBBB004H_scaffold_208.fasta	0.99415	16823	41	0	1	0.997563	0.991455	S2_009_014G1	S2_009_020G1	S2_009	Enterobacteriaceae	Bacteria|Proteobacteria|Gammaproteobacteria|Enterobacterales|Enterobacteriaceae|unk|unk	S2_009_013G1_phage_Enterobacteriaceae	927_1.ph	phage	16968	FALSE	FALSE	TRUE
23539	dasS2_017_023G1_concoct_6.fa	0.914906	2335590	214	7	0.999997	0.999908	0.881815	S2_017_010G1	S2_017_024G1	S2_017	Enterococcus faecalis	Bacteria|Firmicutes|Bacilli|Lactobacillales|Enterococcaceae|Enterococcus|Enterococcus faecalis	S2_017_023G1_bacteria_Enterococcus_faecalis	137_1.ba	bacteria	2648618	FALSE	FALSE	TRUE
23540	S2_002_026G1_JBBB008I_scaffold_174.fasta	0.999728	36780	39	0	1	0.99894	0.999484	S2_003_014G1	S2_003_013G1	S2_003	Clostridium perfringens	Bacteria|Firmicutes|Clostridia|Clostridiales|Clostridiaceae|Clostridium|Clostridium perfringens	S2_002_026G1_phage_Clostridium_perfringens	371_3.ph	phage	36799	FALSE	FALSE	FALSE
23541	S2_002_026G1_JBBB008I_scaffold_174.fasta	0.999837	36780	29	0	1	0.999212	0.999484	S2_003_014G1	S2_003_015G1	S2_003	Clostridium perfringens	Bacteria|Firmicutes|Clostridia|Clostridiales|Clostridiaceae|Clostridium|Clostridium perfringens	S2_002_026G1_phage_Clostridium_perfringens	371_3.ph	phage	36799	FALSE	FALSE	FALSE
23542	S2_002_026G1_JBBB008I_scaffold_174.fasta	0.999592	36779	40	0	1	0.998912	0.999457	S2_003_014G1	S2_003_016G1	S2_003	Clostridium perfringens	Bacteria|Firmicutes|Clostridia|Clostridiales|Clostridiaceae|Clostridium|Clostridium perfringens	S2_002_026G1_phage_Clostridium_perfringens	371_3.ph	phage	36799	FALSE	FALSE	FALSE
23543	dasN1_003_086G1_abawaca.4.fasta.fa	0.976567	3750579	442	2	0.999999	0.999882	0.785628	N4_212_010G1	N4_212_014G1	N4_212	Escherichia coli	Bacteria|Proteobacteria|Gammaproteobacteria|Enterobacterales|Enterobacteriaceae|Escherichia|Escherichia coli	N1_003_086G1_bacteria_Escherichia_coli	228_7.ba	bacteria	4773989	FALSE	FALSE	TRUE
23544	N5_255_025G1_N5_255_025G1_scaffold_88.fasta	0.995086	29967	21	0	1	0.999299	0.993239	S2_001_025G1	S2_001_027G1	S2_001	Enterococcus faecalis	Bacteria|Firmicutes|Bacilli|Lactobacillales|Enterococcaceae|Enterococcus|Enterococcus faecalis	N5_255_025G1_phage_Enterococcus_faecalis	482_8.ph	phage	30171	FALSE	FALSE	FALSE
23545	N5_255_025G1_N5_255_025G1_scaffold_88.fasta	0.994326	29968	33	0	1	0.998899	0.993272	S2_001_025G1	S2_001_026G1	S2_001	Enterococcus faecalis	Bacteria|Firmicutes|Bacilli|Lactobacillales|Enterococcaceae|Enterococcus|Enterococcus faecalis	N5_255_025G1_phage_Enterococcus_faecalis	482_8.ph	phage	30171	FALSE	FALSE	FALSE
23546	N5_255_025G1_N5_255_025G1_scaffold_88.fasta	0.983949	29548	12	0	1	0.999594	0.979351	S2_001_025G1	S2_001_013G1	S2_001	Enterococcus faecalis	Bacteria|Firmicutes|Bacilli|Lactobacillales|Enterococcaceae|Enterococcus|Enterococcus faecalis	N5_255_025G1_phage_Enterococcus_faecalis	482_8.ph	phage	30171	FALSE	FALSE	FALSE
23547	N3_177_039G1_N4_177_039G1_scaffold_426.fasta	0.828551	14150	2	0	1	0.999859	0.809219	N3_177_045G1	N3_177_039G1	N3_177	Enterobacteriaceae	Bacteria|Proteobacteria|Gammaproteobacteria|Enterobacterales|Enterobacteriaceae|unk|unk	N3_177_039G1_phage_Enterobacteriaceae	976_3.ph	phage	17486	FALSE	FALSE	FALSE
23548	N3_177_039G1_N4_177_039G1_scaffold_426.fasta	0.883285	15393	2	0	1	0.99987	0.880304	N3_177_045G1	N3_177_009G1	N3_177	Enterobacteriaceae	Bacteria|Proteobacteria|Gammaproteobacteria|Enterobacterales|Enterobacteriaceae|unk|unk	N3_177_039G1_phage_Enterobacteriaceae	976_3.ph	phage	17486	FALSE	FALSE	FALSE
23549	N5_233_000G1_N5_233_000G1_scaffold_358.fasta	0.588614	17194	2	0	1	0.999884	0.54093	N5_234_050G1	N5_234_074G1	N5_234	Enterococcus faecalis	Bacteria|Firmicutes|Bacilli|Lactobacillales|Enterococcaceae|Enterococcus|Enterococcus faecalis	N5_233_000G1_phage_Enterococcus_faecalis	482_48.ph	phage	31786	FALSE	FALSE	FALSE
23550	S2_009_013G1_JBBB004H_scaffold_208.fasta	0.986601	16714	33	0	1	0.998026	0.985031	S2_009_014G1	S2_009_019G1	S2_009	Enterobacteriaceae	Bacteria|Proteobacteria|Gammaproteobacteria|Enterobacterales|Enterobacteriaceae|unk|unk	S2_009_013G1_phage_Enterobacteriaceae	927_1.ph	phage	16968	FALSE	FALSE	TRUE
23551	N3_177_039G1_N4_177_039G1_scaffold_426.fasta	0.828551	14150	2	0	1	0.999859	0.809219	N3_177_039G1	N3_177_045G1	N3_177	Enterobacteriaceae	Bacteria|Proteobacteria|Gammaproteobacteria|Enterobacterales|Enterobacteriaceae|unk|unk	N3_177_039G1_phage_Enterobacteriaceae	976_3.ph	phage	17486	FALSE	FALSE	FALSE
23552	S2_009_013G1_JBBB004H_scaffold_208.fasta	0.983877	16659	47	0	1	0.997179	0.981789	S2_009_014G1	S2_009_022G1	S2_009	Enterobacteriaceae	Bacteria|Proteobacteria|Gammaproteobacteria|Enterobacterales|Enterobacteriaceae|unk|unk	S2_009_013G1_phage_Enterobacteriaceae	927_1.ph	phage	16968	FALSE	FALSE	TRUE
23553	S2_002_026G1_JBBB008I_scaffold_174.fasta	0.99981	36788	23	0	1	0.999375	0.999701	S2_003_013G1	S2_003_016G1	S2_003	Clostridium perfringens	Bacteria|Firmicutes|Clostridia|Clostridiales|Clostridiaceae|Clostridium|Clostridium perfringens	S2_002_026G1_phage_Clostridium_perfringens	371_3.ph	phage	36799	FALSE	FALSE	FALSE
23554	S2_002_026G1_JBBB008I_scaffold_174.fasta	0.999538	36777	32	1	0.999973	0.99913	0.999402	S2_003_012G1	S2_003_020G1	S2_003	Clostridium perfringens	Bacteria|Firmicutes|Clostridia|Clostridiales|Clostridiaceae|Clostridium|Clostridium perfringens	S2_002_026G1_phage_Clostridium_perfringens	371_3.ph	phage	36799	FALSE	FALSE	FALSE
23555	S2_002_026G1_JBBB008I_scaffold_174.fasta	0.999864	36776	37	1	0.999973	0.998994	0.999375	S2_003_012G1	S2_003_019G1	S2_003	Clostridium perfringens	Bacteria|Firmicutes|Clostridia|Clostridiales|Clostridiaceae|Clostridium|Clostridium perfringens	S2_002_026G1_phage_Clostridium_perfringens	371_3.ph	phage	36799	FALSE	FALSE	FALSE
23556	S2_002_026G1_JBBB008I_scaffold_174.fasta	0.999538	36777	13	0	1	0.999647	0.999402	S2_003_007G1	S2_003_020G1	S2_003	Clostridium perfringens	Bacteria|Firmicutes|Clostridia|Clostridiales|Clostridiaceae|Clostridium|Clostridium perfringens	S2_002_026G1_phage_Clostridium_perfringens	371_3.ph	phage	36799	FALSE	FALSE	FALSE
23557	S2_002_026G1_JBBB008I_scaffold_174.fasta	0.991982	36495	36	0	1	0.999014	0.991739	S2_003_011G1	S2_003_013G1	S2_003	Clostridium perfringens	Bacteria|Firmicutes|Clostridia|Clostridiales|Clostridiaceae|Clostridium|Clostridium perfringens	S2_002_026G1_phage_Clostridium_perfringens	371_3.ph	phage	36799	FALSE	FALSE	FALSE
23558	S2_002_026G1_JBBB008I_scaffold_174.fasta	0.992251	36495	50	1	0.999973	0.99863	0.991739	S2_003_011G1	S2_003_014G1	S2_003	Clostridium perfringens	Bacteria|Firmicutes|Clostridia|Clostridiales|Clostridiaceae|Clostridium|Clostridium perfringens	S2_002_026G1_phage_Clostridium_perfringens	371_3.ph	phage	36799	FALSE	FALSE	FALSE
23559	dasS2_017_023G1_concoct_6.fa	0.842628	2166714	303	9	0.999996	0.99986	0.818055	S2_017_009G1	S2_017_028G1	S2_017	Enterococcus faecalis	Bacteria|Firmicutes|Bacilli|Lactobacillales|Enterococcaceae|Enterococcus|Enterococcus faecalis	S2_017_023G1_bacteria_Enterococcus_faecalis	137_1.ba	bacteria	2648618	FALSE	FALSE	TRUE
23560	S2_002_026G1_JBBB008I_scaffold_174.fasta	0.992089	36495	25	0	1	0.999315	0.991739	S2_003_011G1	S2_003_015G1	S2_003	Clostridium perfringens	Bacteria|Firmicutes|Clostridia|Clostridiales|Clostridiaceae|Clostridium|Clostridium perfringens	S2_002_026G1_phage_Clostridium_perfringens	371_3.ph	phage	36799	FALSE	FALSE	FALSE
23561	S2_002_026G1_JBBB008I_scaffold_174.fasta	0.991901	36495	35	1	0.999973	0.999041	0.991739	S2_003_011G1	S2_003_016G1	S2_003	Clostridium perfringens	Bacteria|Firmicutes|Clostridia|Clostridiales|Clostridiaceae|Clostridium|Clostridium perfringens	S2_002_026G1_phage_Clostridium_perfringens	371_3.ph	phage	36799	FALSE	FALSE	FALSE
23562	S2_002_026G1_JBBB008I_scaffold_174.fasta	0.99182	36494	51	1	0.999973	0.998603	0.991712	S2_003_011G1	S2_003_018G1	S2_003	Clostridium perfringens	Bacteria|Firmicutes|Clostridia|Clostridiales|Clostridiaceae|Clostridium|Clostridium perfringens	S2_002_026G1_phage_Clostridium_perfringens	371_3.ph	phage	36799	FALSE	FALSE	FALSE
23563	S2_002_026G1_JBBB008I_scaffold_174.fasta	0.992251	36495	17	0	1	0.999534	0.991739	S2_003_011G1	S2_003_019G1	S2_003	Clostridium perfringens	Bacteria|Firmicutes|Clostridia|Clostridiales|Clostridiaceae|Clostridium|Clostridium perfringens	S2_002_026G1_phage_Clostridium_perfringens	371_3.ph	phage	36799	FALSE	FALSE	FALSE
23564	S2_009_013G1_JBBB004H_scaffold_208.fasta	0.758835	12841	41	2	0.999844	0.996807	0.756777	S2_009_015G1	S2_009_021G1	S2_009	Enterobacteriaceae	Bacteria|Proteobacteria|Gammaproteobacteria|Enterobacterales|Enterobacteriaceae|unk|unk	S2_009_013G1_phage_Enterobacteriaceae	927_1.ph	phage	16968	FALSE	FALSE	TRUE
23565	S2_009_013G1_JBBB004H_scaffold_208.fasta	0.997045	16871	26	0	1	0.998459	0.994283	S2_009_015G1	S2_009_020G1	S2_009	Enterobacteriaceae	Bacteria|Proteobacteria|Gammaproteobacteria|Enterobacterales|Enterobacteriaceae|unk|unk	S2_009_013G1_phage_Enterobacteriaceae	927_1.ph	phage	16968	FALSE	FALSE	TRUE
23566	S2_009_013G1_JBBB004H_scaffold_208.fasta	0.991609	16780	28	0	1	0.998331	0.98892	S2_009_015G1	S2_009_019G1	S2_009	Enterobacteriaceae	Bacteria|Proteobacteria|Gammaproteobacteria|Enterobacterales|Enterobacteriaceae|unk|unk	S2_009_013G1_phage_Enterobacteriaceae	927_1.ph	phage	16968	FALSE	FALSE	TRUE
23567	S2_009_013G1_JBBB004H_scaffold_208.fasta	0.851081	14402	30	2	0.999861	0.997917	0.848774	S2_009_015G1	S2_009_018G1	S2_009	Enterobacteriaceae	Bacteria|Proteobacteria|Gammaproteobacteria|Enterobacterales|Enterobacteriaceae|unk|unk	S2_009_013G1_phage_Enterobacteriaceae	927_1.ph	phage	16968	FALSE	FALSE	TRUE
23568	N5_272_042G1_N5_272_042G1_scaffold_331.fasta	0.945302	14327	2	0	1	0.99986	0.614998	N5_234_020G1	N5_234_030G1	N5_234	Serratia marcescens	Bacteria|Proteobacteria|Gammaproteobacteria|Enterobacterales|Yersiniaceae|Serratia|Serratia marcescens	N5_272_042G1_phage_Serratia_marcescens	980_227.ph	phage	23296	FALSE	FALSE	FALSE
23569	S2_009_013G1_JBBB004H_scaffold_208.fasta	0.996927	16871	23	0	1	0.998637	0.994283	S2_009_015G1	S2_009_017G1	S2_009	Enterobacteriaceae	Bacteria|Proteobacteria|Gammaproteobacteria|Enterobacterales|Enterobacteriaceae|unk|unk	S2_009_013G1_phage_Enterobacteriaceae	927_1.ph	phage	16968	FALSE	FALSE	TRUE
23570	S2_002_026G1_JBBB008I_scaffold_174.fasta	0.991874	36495	27	0	1	0.99926	0.991739	S2_003_011G1	S2_003_020G1	S2_003	Clostridium perfringens	Bacteria|Firmicutes|Clostridia|Clostridiales|Clostridiaceae|Clostridium|Clostridium perfringens	S2_002_026G1_phage_Clostridium_perfringens	371_3.ph	phage	36799	FALSE	FALSE	FALSE
23571	S2_009_013G1_JBBB004H_scaffold_208.fasta	0.992366	16770	8	0	1	0.999523	0.988331	S2_009_014G1	S2_009_027G1	S2_009	Enterobacteriaceae	Bacteria|Proteobacteria|Gammaproteobacteria|Enterobacterales|Enterobacteriaceae|unk|unk	S2_009_013G1_phage_Enterobacteriaceae	927_1.ph	phage	16968	FALSE	FALSE	TRUE
23572	S2_009_013G1_JBBB004H_scaffold_208.fasta	0.988003	16718	44	0	1	0.997368	0.985266	S2_009_014G1	S2_009_026G1	S2_009	Enterobacteriaceae	Bacteria|Proteobacteria|Gammaproteobacteria|Enterobacterales|Enterobacteriaceae|unk|unk	S2_009_013G1_phage_Enterobacteriaceae	927_1.ph	phage	16968	FALSE	FALSE	TRUE
23573	S2_009_013G1_JBBB004H_scaffold_208.fasta	0.882429	14936	27	0	1	0.998192	0.880245	S2_009_014G1	S2_009_025G1	S2_009	Enterobacteriaceae	Bacteria|Proteobacteria|Gammaproteobacteria|Enterobacterales|Enterobacteriaceae|unk|unk	S2_009_013G1_phage_Enterobacteriaceae	927_1.ph	phage	16968	FALSE	FALSE	TRUE
23574	S2_002_026G1_JBBB008I_scaffold_174.fasta	0.992332	36495	48	2	0.999945	0.998685	0.991739	S2_003_012G1	S2_003_011G1	S2_003	Clostridium perfringens	Bacteria|Firmicutes|Clostridia|Clostridiales|Clostridiaceae|Clostridium|Clostridium perfringens	S2_002_026G1_phage_Clostridium_perfringens	371_3.ph	phage	36799	FALSE	FALSE	FALSE
23575	S2_002_026G1_JBBB008I_scaffold_174.fasta	0.999647	36777	37	0	1	0.998994	0.999402	S2_003_012G1	S2_003_013G1	S2_003	Clostridium perfringens	Bacteria|Firmicutes|Clostridia|Clostridiales|Clostridiaceae|Clostridium|Clostridium perfringens	S2_002_026G1_phage_Clostridium_perfringens	371_3.ph	phage	36799	FALSE	FALSE	FALSE
23576	S2_002_026G1_JBBB008I_scaffold_174.fasta	0.999918	36777	53	1	0.999973	0.998559	0.999402	S2_003_012G1	S2_003_014G1	S2_003	Clostridium perfringens	Bacteria|Firmicutes|Clostridia|Clostridiales|Clostridiaceae|Clostridium|Clostridium perfringens	S2_002_026G1_phage_Clostridium_perfringens	371_3.ph	phage	36799	FALSE	FALSE	FALSE
23577	S2_002_026G1_JBBB008I_scaffold_174.fasta	0.999755	36777	28	1	0.999973	0.999239	0.999402	S2_003_012G1	S2_003_015G1	S2_003	Clostridium perfringens	Bacteria|Firmicutes|Clostridia|Clostridiales|Clostridiaceae|Clostridium|Clostridium perfringens	S2_002_026G1_phage_Clostridium_perfringens	371_3.ph	phage	36799	FALSE	FALSE	FALSE
23578	S2_009_013G1_JBBB004H_scaffold_208.fasta	0.760175	12869	37	6	0.999534	0.997125	0.758428	S2_009_014G1	S2_009_024G1	S2_009	Enterobacteriaceae	Bacteria|Proteobacteria|Gammaproteobacteria|Enterobacterales|Enterobacteriaceae|unk|unk	S2_009_013G1_phage_Enterobacteriaceae	927_1.ph	phage	16968	FALSE	FALSE	TRUE
23579	S2_009_013G1_JBBB004H_scaffold_208.fasta	0.988896	16743	44	0	1	0.997372	0.98674	S2_009_014G1	S2_009_023G1	S2_009	Enterobacteriaceae	Bacteria|Proteobacteria|Gammaproteobacteria|Enterobacterales|Enterobacteriaceae|unk|unk	S2_009_013G1_phage_Enterobacteriaceae	927_1.ph	phage	16968	FALSE	FALSE	TRUE
23580	S2_002_026G1_JBBB008I_scaffold_174.fasta	0.999511	36776	38	1	0.999973	0.998967	0.999375	S2_003_012G1	S2_003_016G1	S2_003	Clostridium perfringens	Bacteria|Firmicutes|Clostridia|Clostridiales|Clostridiaceae|Clostridium|Clostridium perfringens	S2_002_026G1_phage_Clostridium_perfringens	371_3.ph	phage	36799	FALSE	FALSE	FALSE
23581	S2_002_026G1_JBBB008I_scaffold_174.fasta	0.999429	36775	52	1	0.999973	0.998586	0.999348	S2_003_012G1	S2_003_018G1	S2_003	Clostridium perfringens	Bacteria|Firmicutes|Clostridia|Clostridiales|Clostridiaceae|Clostridium|Clostridium perfringens	S2_002_026G1_phage_Clostridium_perfringens	371_3.ph	phage	36799	FALSE	FALSE	FALSE
23582	S2_009_013G1_JBBB004H_scaffold_208.fasta	0.988757	16710	8	0	1	0.999521	0.984795	S2_009_014G1	S2_009_028G1	S2_009	Enterobacteriaceae	Bacteria|Proteobacteria|Gammaproteobacteria|Enterobacterales|Enterobacteriaceae|unk|unk	S2_009_013G1_phage_Enterobacteriaceae	927_1.ph	phage	16968	FALSE	FALSE	TRUE
23583	N5_272_042G1_N5_272_042G1_scaffold_331.fasta	0.937924	14248	4	0	1	0.999719	0.611607	N5_234_020G1	N5_234_037G1	N5_234	Serratia marcescens	Bacteria|Proteobacteria|Gammaproteobacteria|Enterobacterales|Yersiniaceae|Serratia|Serratia marcescens	N5_272_042G1_phage_Serratia_marcescens	980_227.ph	phage	23296	FALSE	FALSE	FALSE
23584	N5_272_042G1_N5_272_042G1_scaffold_331.fasta	0.816441	12325	1	0	1	0.999919	0.529061	N5_234_020G1	N5_234_050G1	N5_234	Serratia marcescens	Bacteria|Proteobacteria|Gammaproteobacteria|Enterobacterales|Yersiniaceae|Serratia|Serratia marcescens	N5_272_042G1_phage_Serratia_marcescens	980_227.ph	phage	23296	FALSE	FALSE	FALSE
23585	N5_216_032G1_N5_216_032G1_scaffold_286.fasta	0.998784	36963	9	0	1	0.999757	0.99873	N4_094_018G1	N4_094_010G2	N4_094	Escherichia coli	Bacteria|Proteobacteria|Gammaproteobacteria|Enterobacterales|Enterobacteriaceae|Escherichia|Escherichia coli	N5_216_032G1_phage_Escherichia_coli	885_7.ph	phage	37010	FALSE	FALSE	TRUE
23586	dasN2_038_039G1_maxbin2.maxbin.001.fasta.fa	0.904811	3885137	29874	287	0.999926	0.992311	0.745441	S2_009_011G1	S2_009_016G1	S2_009	Citrobacter freundii	Bacteria|Proteobacteria|Gammaproteobacteria|Enterobacterales|Enterobacteriaceae|Citrobacter|Citrobacter freundii	N2_038_039G1_bacteria_Citrobacter_freundii	231_2.ba	bacteria	5211861	FALSE	FALSE	TRUE
23587	N2_039_000G1_N2_039_000G1_scaffold_1075.fasta	0.476375	8368	0	0	1	1	0.364206	S2_012_011G1	S2_012_013G1	S2_012	Staphylococcus epidermidis	Bacteria|Firmicutes|Bacilli|Bacillales|Staphylococcaceae|Staphylococcus|Staphylococcus epidermidis	N2_039_000G1_plasmid_Staphylococcus_epidermidis	209_1.pl	plasmid	22976	FALSE	FALSE	TRUE
23588	N1_017_010G1_b017-d010_scaffold_256.fasta	0.42847	16365	0	0	1	1	0.364428	S2_012_009G1	S2_012_013G1	S2_012	Phietavirus	Viruses|unk|unk|Caudovirales|Siphoviridae|Phietavirus|unk	N1_017_010G1_phage_Phietavirus	636_22.ph	phage	44906	FALSE	TRUE	TRUE
23589	N1_017_010G1_b017-d010_scaffold_256.fasta	0.401326	15193	0	0	1	1	0.338329	S2_012_010G1	S2_012_013G1	S2_012	Phietavirus	Viruses|unk|unk|Caudovirales|Siphoviridae|Phietavirus|unk	N1_017_010G1_phage_Phietavirus	636_22.ph	phage	44906	FALSE	TRUE	TRUE
23590	N2_039_000G1_N2_039_000G1_scaffold_1075.fasta	0.537073	12292	0	0	1	1	0.534993	S2_012_011G1	S2_012_012G1	S2_012	Staphylococcus epidermidis	Bacteria|Firmicutes|Bacilli|Bacillales|Staphylococcaceae|Staphylococcus|Staphylococcus epidermidis	N2_039_000G1_plasmid_Staphylococcus_epidermidis	209_1.pl	plasmid	22976	FALSE	FALSE	TRUE
23591	N5_222_000G1_N5_222_000G1_scaffold_115.fasta	0.980703	50516	3	0	1	0.999941	0.724555	S2_016_010G1	S2_016_015G1	S2_016	Clostridium sp. 7_2_43FAA	Bacteria|Firmicutes|Clostridia|Clostridiales|Clostridiaceae|Clostridium|Clostridium sp. 7_2_43FAA	N5_222_000G1_phage_Clostridium_sp._7_2_43FAA	405_4.ph	phage	69720	FALSE	FALSE	FALSE
23592	dasN1_003_086G1_abawaca.4.fasta.fa	0.970005	3781504	5713	28	0.999993	0.998489	0.792106	N4_212_018G1	N4_212_020G1	N4_212	Escherichia coli	Bacteria|Proteobacteria|Gammaproteobacteria|Enterobacterales|Enterobacteriaceae|Escherichia|Escherichia coli	N1_003_086G1_bacteria_Escherichia_coli	228_7.ba	bacteria	4773989	FALSE	FALSE	TRUE
23593	dasN5_282_032G2_maxbin2.maxbin.008.fasta.fa	0.949126	2033015	99	4	0.999998	0.999951	0.931962	N5_282_032G1	N5_282_032G2	N5_282	Veillonella parvula	Bacteria|Firmicutes|Negativicutes|Veillonellales|Veillonellaceae|Veillonella|Veillonella parvula	N5_282_032G2_bacteria_Veillonella_parvula	63_56.ba	bacteria	2181436	FALSE	FALSE	FALSE
23594	N5_255_000G1_N5_255_000G1_scaffold_156.fasta	0.999671	51732	6	0	1	0.999884	0.999247	N5_260_024G1	N5_260_034G1	N5_260	Siphoviridae	Viruses|unk|unk|Caudovirales|Siphoviridae|unk|unk	N5_255_000G1_phage_Siphoviridae	954_1.ph	phage	51771	FALSE	FALSE	FALSE
23595	N1_017_000G1_N1_017_000G1_scaffold_299.fasta	0.812615	21128	25	0	1	0.998817	0.789242	N4_207_025G1	N4_207_024G1	N4_207	Bacillales	Bacteria|Firmicutes|Bacilli|Bacillales|unk|unk|unk	N1_017_000G1_plasmid_Bacillales	214_1.pl	plasmid	26770	FALSE	FALSE	TRUE
23596	dasN4_213_006G1_concoct_0.fa	0.974965	4671203	4024	9	0.999998	0.999139	0.89634	N4_104_027G1	N4_104_021G1	N4_104	Klebsiella quasipneumoniae	Bacteria|Proteobacteria|Gammaproteobacteria|Enterobacterales|Enterobacteriaceae|Klebsiella|Klebsiella pneumoniae	N4_213_006G1_bacteria_Klebsiella_quasipneumoniae	242_1.ba	bacteria	5211421	FALSE	FALSE	FALSE
23597	N5_260_000G1_N5_260_000G1_scaffold_228.fasta	0.955402	28642	13	0	1	0.999546	0.95537	N5_260_024G1	N5_260_034G1	N5_260	Veillonella parvula	Bacteria|Firmicutes|Negativicutes|Veillonellales|Veillonellaceae|Veillonella|Veillonella parvula	N5_260_000G1_plasmid_Veillonella_parvula	221_3.pl	plasmid	29980	FALSE	FALSE	FALSE
23598	N5_262_014G1_N5_262_014G1_scaffold_304.fasta	0.994791	21964	23	0	1	0.998953	0.994656	N5_262_006G1	N5_262_014G1	N5_262	Klebsiella pneumoniae	Bacteria|Proteobacteria|Gammaproteobacteria|Enterobacterales|Enterobacteriaceae|Klebsiella|Klebsiella pneumoniae	N5_262_014G1_phage_Klebsiella_pneumoniae	980_505.ph	phage	22082	FALSE	FALSE	FALSE
23599	S2_009_013G1_JBBB004H_scaffold_208.fasta	0.980516	16607	23	0	1	0.998615	0.978725	S2_009_016G1	S2_009_019G1	S2_009	Enterobacteriaceae	Bacteria|Proteobacteria|Gammaproteobacteria|Enterobacterales|Enterobacteriaceae|unk|unk	S2_009_013G1_phage_Enterobacteriaceae	927_1.ph	phage	16968	FALSE	FALSE	TRUE
23600	N5_222_000G1_N5_222_000G1_scaffold_115.fasta	0.763478	39071	2	0	1	0.999949	0.560399	S2_016_010G1	S2_016_016G1	S2_016	Clostridium sp. 7_2_43FAA	Bacteria|Firmicutes|Clostridia|Clostridiales|Clostridiaceae|Clostridium|Clostridium sp. 7_2_43FAA	N5_222_000G1_phage_Clostridium_sp._7_2_43FAA	405_4.ph	phage	69720	FALSE	FALSE	FALSE
23601	N5_260_000G1_N5_260_000G1_scaffold_429.fasta	0.987324	25547	18	0	1	0.999295	0.986904	N5_260_024G1	N5_260_034G1	N5_260	Enterobacter	Bacteria|Proteobacteria|Gammaproteobacteria|Enterobacterales|Enterobacteriaceae|Enterobacter|unk	N5_260_000G1_phage_Enterobacter__3	961_3.ph	phage	25886	FALSE	FALSE	FALSE
23602	N5_242_023G1_N5_242_023G1_scaffold_98.fasta	0.927524	19862	60	0	1	0.996979	0.695326	S2_003_017G1	S2_003_018G1	S2_003	Veillonella parvula	Bacteria|Firmicutes|Negativicutes|Veillonellales|Veillonellaceae|Veillonella|Veillonella parvula	N5_242_023G1_plasmid_Veillonella_parvula	220_1.pl	plasmid	28565	FALSE	FALSE	FALSE
23603	N5_242_023G1_N5_242_023G1_scaffold_98.fasta	0.864972	19160	52	1	0.999948	0.997286	0.670751	S2_003_017G1	S2_003_019G1	S2_003	Veillonella parvula	Bacteria|Firmicutes|Negativicutes|Veillonellales|Veillonellaceae|Veillonella|Veillonella parvula	N5_242_023G1_plasmid_Veillonella_parvula	220_1.pl	plasmid	28565	FALSE	FALSE	FALSE
23604	N5_242_023G1_N5_242_023G1_scaffold_98.fasta	0.747429	15841	25	0	1	0.998422	0.55456	S2_003_017G1	S2_003_020G1	S2_003	Veillonella parvula	Bacteria|Firmicutes|Negativicutes|Veillonellales|Veillonellaceae|Veillonella|Veillonella parvula	N5_242_023G1_plasmid_Veillonella_parvula	220_1.pl	plasmid	28565	FALSE	FALSE	FALSE
23605	N5_242_023G1_N5_242_023G1_scaffold_98.fasta	0.860057	18591	54	0	1	0.997095	0.650831	S2_003_019G1	S2_003_018G1	S2_003	Veillonella parvula	Bacteria|Firmicutes|Negativicutes|Veillonellales|Veillonellaceae|Veillonella|Veillonella parvula	N5_242_023G1_plasmid_Veillonella_parvula	220_1.pl	plasmid	28565	FALSE	FALSE	FALSE
23606	S2_009_013G1_JBBB004H_scaffold_208.fasta	0.857109	14384	30	2	0.999861	0.997914	0.847713	S2_009_016G1	S2_009_018G1	S2_009	Enterobacteriaceae	Bacteria|Proteobacteria|Gammaproteobacteria|Enterobacterales|Enterobacteriaceae|unk|unk	S2_009_013G1_phage_Enterobacteriaceae	927_1.ph	phage	16968	FALSE	FALSE	TRUE
23607	N5_242_023G1_N5_242_023G1_scaffold_98.fasta	0.787486	15845	19	0	1	0.998801	0.5547	S2_003_019G1	S2_003_020G1	S2_003	Veillonella parvula	Bacteria|Firmicutes|Negativicutes|Veillonellales|Veillonellaceae|Veillonella|Veillonella parvula	N5_242_023G1_plasmid_Veillonella_parvula	220_1.pl	plasmid	28565	FALSE	FALSE	FALSE
23608	N5_242_023G1_N5_242_023G1_scaffold_98.fasta	0.788502	15841	40	0	1	0.997475	0.55456	S2_003_020G1	S2_003_018G1	S2_003	Veillonella parvula	Bacteria|Firmicutes|Negativicutes|Veillonellales|Veillonellaceae|Veillonella|Veillonella parvula	N5_242_023G1_plasmid_Veillonella_parvula	220_1.pl	plasmid	28565	FALSE	FALSE	FALSE
23609	N5_242_023G1_N5_242_023G1_scaffold_98.fasta	0.880963	19020	57	0	1	0.997003	0.66585	S2_003_021G1	S2_003_017G1	S2_003	Veillonella parvula	Bacteria|Firmicutes|Negativicutes|Veillonellales|Veillonellaceae|Veillonella|Veillonella parvula	N5_242_023G1_plasmid_Veillonella_parvula	220_1.pl	plasmid	28565	FALSE	FALSE	FALSE
23610	N5_242_023G1_N5_242_023G1_scaffold_98.fasta	0.881417	18508	62	0	1	0.99665	0.647926	S2_003_021G1	S2_003_018G1	S2_003	Veillonella parvula	Bacteria|Firmicutes|Negativicutes|Veillonellales|Veillonellaceae|Veillonella|Veillonella parvula	N5_242_023G1_plasmid_Veillonella_parvula	220_1.pl	plasmid	28565	FALSE	FALSE	FALSE
23611	dasN2_038_039G1_maxbin2.maxbin.001.fasta.fa	0.898437	3891889	38303	518	0.999867	0.990158	0.746737	S2_009_011G1	S2_009_017G1	S2_009	Citrobacter freundii	Bacteria|Proteobacteria|Gammaproteobacteria|Enterobacterales|Enterobacteriaceae|Citrobacter|Citrobacter freundii	N2_038_039G1_bacteria_Citrobacter_freundii	231_2.ba	bacteria	5211861	FALSE	FALSE	TRUE
23612	N5_222_000G1_N5_222_000G1_scaffold_115.fasta	0.974916	50059	2	0	1	0.99996	0.718001	S2_016_010G1	S2_016_013G1	S2_016	Clostridium sp. 7_2_43FAA	Bacteria|Firmicutes|Clostridia|Clostridiales|Clostridiaceae|Clostridium|Clostridium sp. 7_2_43FAA	N5_222_000G1_phage_Clostridium_sp._7_2_43FAA	405_4.ph	phage	69720	FALSE	FALSE	FALSE
23613	N2_039_000G1_N2_039_000G1_scaffold_1075.fasta	0.536113	12292	0	0	1	1	0.534993	S2_012_011G1	S2_012_014G1	S2_012	Staphylococcus epidermidis	Bacteria|Firmicutes|Bacilli|Bacillales|Staphylococcaceae|Staphylococcus|Staphylococcus epidermidis	N2_039_000G1_plasmid_Staphylococcus_epidermidis	209_1.pl	plasmid	22976	FALSE	FALSE	TRUE
23614	N5_232_000G1_N5_232_000G1_scaffold_381.fasta	0.974117	16597	15	0	1	0.999096	0.720075	N5_260_024G1	N5_260_034G1	N5_260	Bifidobacterium breve	Bacteria|Actinobacteria|Actinobacteria|Bifidobacteriales|Bifidobacteriaceae|Bifidobacterium|Bifidobacterium breve	N5_232_000G1_phage_Bifidobacterium_breve	669_1.ph	phage	23049	FALSE	FALSE	FALSE
23615	dasN5_250_022G1_abawaca.2.fasta.fa	0.872959	3496767	254	6	0.999998	0.999927	0.742483	N5_259_034G1	N5_259_080G1	N5_259	Enterobacter cloacae	Bacteria|Proteobacteria|Gammaproteobacteria|Enterobacterales|Enterobacteriaceae|Enterobacter|Enterobacter cloacae	N5_250_022G1_bacteria_Enterobacter_cloacae	235_5.ba	bacteria	4709556	FALSE	FALSE	FALSE
23616	N2_039_000G1_N2_039_000G1_scaffold_1075.fasta	0.594993	13642	4	2	0.999853	0.999707	0.59375	S2_012_013G1	S2_012_014G1	S2_012	Staphylococcus epidermidis	Bacteria|Firmicutes|Bacilli|Bacillales|Staphylococcaceae|Staphylococcus|Staphylococcus epidermidis	N2_039_000G1_plasmid_Staphylococcus_epidermidis	209_1.pl	plasmid	22976	FALSE	FALSE	TRUE
23617	N2_039_000G1_N2_039_000G1_scaffold_1075.fasta	0.596059	13642	4	2	0.999853	0.999707	0.59375	S2_012_013G1	S2_012_012G1	S2_012	Staphylococcus epidermidis	Bacteria|Firmicutes|Bacilli|Bacillales|Staphylococcaceae|Staphylococcus|Staphylococcus epidermidis	N2_039_000G1_plasmid_Staphylococcus_epidermidis	209_1.pl	plasmid	22976	FALSE	FALSE	TRUE
23618	N2_039_000G1_N2_039_000G1_scaffold_1075.fasta	0.701577	16057	0	0	1	1	0.69886	S2_012_012G1	S2_012_017G1	S2_012	Staphylococcus epidermidis	Bacteria|Firmicutes|Bacilli|Bacillales|Staphylococcaceae|Staphylococcus|Staphylococcus epidermidis	N2_039_000G1_plasmid_Staphylococcus_epidermidis	209_1.pl	plasmid	22976	FALSE	FALSE	TRUE
23619	dasN5_259_034G1_maxbin2.maxbin.003.fasta.fa	0.994798	2219960	116	0	1	0.999948	0.989138	N5_259_034G1	N5_259_080G1	N5_259	Streptococcus	Bacteria|Firmicutes|Bacilli|Lactobacillales|Streptococcaceae|Streptococcus|unk	N5_259_034G1_bacteria_Streptococcus	164_1.ba	bacteria	2244339	FALSE	FALSE	FALSE
23620	N2_039_000G1_N2_039_000G1_scaffold_1075.fasta	0.999388	22873	13	0	1	0.999432	0.995517	S2_012_012G1	S2_012_015G1	S2_012	Staphylococcus epidermidis	Bacteria|Firmicutes|Bacilli|Bacillales|Staphylococcaceae|Staphylococcus|Staphylococcus epidermidis	N2_039_000G1_plasmid_Staphylococcus_epidermidis	209_1.pl	plasmid	22976	FALSE	FALSE	TRUE
23621	N5_222_000G1_N5_222_000G1_scaffold_115.fasta	0.983314	50680	4	0	1	0.999921	0.726908	S2_016_010G1	S2_016_011G1	S2_016	Clostridium sp. 7_2_43FAA	Bacteria|Firmicutes|Clostridia|Clostridiales|Clostridiaceae|Clostridium|Clostridium sp. 7_2_43FAA	N5_222_000G1_phage_Clostridium_sp._7_2_43FAA	405_4.ph	phage	69720	FALSE	FALSE	FALSE
23622	N1_017_000G1_N1_017_000G1_scaffold_299.fasta	0.879928	23055	12	0	1	0.99948	0.861225	N4_207_024G1	N4_207_026G1	N4_207	Bacillales	Bacteria|Firmicutes|Bacilli|Bacillales|unk|unk|unk	N1_017_000G1_plasmid_Bacillales	214_1.pl	plasmid	26770	FALSE	FALSE	TRUE
23623	dasN5_281_015G1_abawaca.5.fasta.fa	0.788684	2764009	224	2	0.999999	0.999919	0.620275	N5_259_034G1	N5_259_080G1	N5_259	Enterobacter cloacae	Bacteria|Proteobacteria|Gammaproteobacteria|Enterobacterales|Enterobacteriaceae|Enterobacter|Enterobacter cloacae	N5_281_015G1_bacteria_Enterobacter_cloacae	235_6.ba	bacteria	4456100	FALSE	FALSE	FALSE
23624	N4_151_021G1_N4_151_021G1_scaffold_158.fasta	0.999683	69303	16	0	1	0.999769	0.999654	S2_009_021G1	S2_009_024G1	S2_009	Klebsiella pneumoniae	Bacteria|Proteobacteria|Gammaproteobacteria|Enterobacterales|Enterobacteriaceae|Klebsiella|Klebsiella pneumoniae	N4_151_021G1_plasmid_Klebsiella_pneumoniae	89_1.pl	plasmid	69327	FALSE	TRUE	TRUE
23625	dasN5_282_016G1_concoct_44.fa	0.684922	1320976	57	2	0.999998	0.999957	0.659106	N5_282_016G1	N5_282_032G1	N5_282	Veillonella	Bacteria|Firmicutes|Negativicutes|Veillonellales|Veillonellaceae|Veillonella|unk	N5_282_016G1_bacteria_Veillonella	62_43.ba	bacteria	2004193	FALSE	FALSE	FALSE
23626	dasN5_282_016G1_concoct_44.fa	0.712066	1385168	73	1	0.999999	0.999947	0.691135	N5_282_016G1	N5_282_032G2	N5_282	Veillonella	Bacteria|Firmicutes|Negativicutes|Veillonellales|Veillonellaceae|Veillonella|unk	N5_282_016G1_bacteria_Veillonella	62_43.ba	bacteria	2004193	FALSE	FALSE	FALSE
23627	N5_242_023G1_N5_242_023G1_scaffold_98.fasta	0.912041	18861	30	1	0.999947	0.998409	0.660284	S2_003_021G1	S2_003_019G1	S2_003	Veillonella parvula	Bacteria|Firmicutes|Negativicutes|Veillonellales|Veillonellaceae|Veillonella|Veillonella parvula	N5_242_023G1_plasmid_Veillonella_parvula	220_1.pl	plasmid	28565	FALSE	FALSE	FALSE
23628	dasS2_017_023G1_concoct_6.fa	0.956029	2336362	135	0	1	0.999942	0.882106	N5_259_034G1	N5_259_080G1	N5_259	Enterococcus faecalis	Bacteria|Firmicutes|Bacilli|Lactobacillales|Enterococcaceae|Enterococcus|Enterococcus faecalis	S2_017_023G1_bacteria_Enterococcus_faecalis	137_1.ba	bacteria	2648618	FALSE	FALSE	TRUE
23629	N2_039_000G1_N2_039_000G1_scaffold_1075.fasta	0.998212	22887	8	0	1	0.99965	0.996126	S2_012_012G1	S2_012_014G1	S2_012	Staphylococcus epidermidis	Bacteria|Firmicutes|Bacilli|Bacillales|Staphylococcaceae|Staphylococcus|Staphylococcus epidermidis	N2_039_000G1_plasmid_Staphylococcus_epidermidis	209_1.pl	plasmid	22976	FALSE	FALSE	TRUE
23630	N5_262_014G1_N5_262_014G1_scaffold_525.fasta	0.992546	14380	22	0	1	0.99847	0.992135	N5_262_006G1	N5_262_014G1	N5_262	Klebsiella	Bacteria|Proteobacteria|Gammaproteobacteria|Enterobacterales|Enterobacteriaceae|Klebsiella|unk	N5_262_014G1_phage_Klebsiella	980_242.ph	phage	14494	FALSE	FALSE	FALSE
23631	N3_172_000G1_N3_172_000G1_scaffold_949.fasta	0.953825	10349	67	5	0.999517	0.993526	0.93877	N5_260_024G1	N5_260_034G1	N5_260	Enterobacter cloacae	Bacteria|Proteobacteria|Gammaproteobacteria|Enterobacterales|Enterobacteriaceae|Enterobacter|Enterobacter cloacae	N3_172_000G1_plasmid_Enterobacter_cloacae	113_1.pl	plasmid	11024	FALSE	FALSE	FALSE
23632	N2_039_000G1_N2_039_000G1_scaffold_1075.fasta	0.630096	10958	0	0	1	1	0.476932	S2_012_011G1	S2_012_017G1	S2_012	Staphylococcus epidermidis	Bacteria|Firmicutes|Bacilli|Bacillales|Staphylococcaceae|Staphylococcus|Staphylococcus epidermidis	N2_039_000G1_plasmid_Staphylococcus_epidermidis	209_1.pl	plasmid	22976	FALSE	FALSE	TRUE
23633	N2_039_000G1_N2_039_000G1_scaffold_1075.fasta	0.537402	12292	0	0	1	1	0.534993	S2_012_011G1	S2_012_015G1	S2_012	Staphylococcus epidermidis	Bacteria|Firmicutes|Bacilli|Bacillales|Staphylococcaceae|Staphylococcus|Staphylococcus epidermidis	N2_039_000G1_plasmid_Staphylococcus_epidermidis	209_1.pl	plasmid	22976	FALSE	FALSE	TRUE
23634	dasN5_218_043G1_abawaca.16.fasta.fa	0.618395	1299923	70	0	1	0.999946	0.428697	N4_104_027G1	N4_104_021G1	N4_104	Intestinibacter bartlettii	Bacteria|Firmicutes|Clostridia|Clostridiales|Peptostreptococcaceae|Intestinibacter|Intestinibacter bartlettii	N5_218_043G1_bacteria_Intestinibacter_bartlettii	120_1.ba	bacteria	3032267	FALSE	FALSE	FALSE
23635	N4_159_053G1_N4_159_053G1_scaffold_91.fasta	0.850829	34536	25	0	1	0.999276	0.807557	N5_260_024G1	N5_260_034G1	N5_260	Enterococcus faecalis	Bacteria|Firmicutes|Bacilli|Lactobacillales|Enterococcaceae|Enterococcus|Enterococcus faecalis	N4_159_053G1_phage_Enterococcus_faecalis	482_17.ph	phage	42766	FALSE	FALSE	FALSE
23636	dasN5_282_032G1_maxbin2.maxbin.010.fasta.fa	0.986	2035815	78	0	1	0.999962	0.976226	N5_282_032G1	N5_282_032G2	N5_282	Anaerococcus vaginalis	Bacteria|Firmicutes|Tissierellia|Tissierellales|Peptoniphilaceae|Anaerococcus|Anaerococcus vaginalis	N5_282_032G1_bacteria_Anaerococcus_vaginalis	187_6.ba	bacteria	2085393	FALSE	FALSE	FALSE
23637	N4_166_061G1_N4_166_061G1_scaffold_345.fasta	0.996166	16369	4	0	1	0.999756	0.556012	N5_260_024G1	N5_260_034G1	N5_260	Enterobacteriaceae	Bacteria|Proteobacteria|Gammaproteobacteria|Enterobacterales|Enterobacteriaceae|unk|unk	N4_166_061G1_phage_Enterobacteriaceae	980_139.ph	phage	29440	FALSE	FALSE	TRUE
23638	N1_017_010G1_b017-d010_scaffold_256.fasta	0.717886	24182	0	0	1	1	0.538503	S2_012_009G1	S2_012_010G1	S2_012	Phietavirus	Viruses|unk|unk|Caudovirales|Siphoviridae|Phietavirus|unk	N1_017_010G1_phage_Phietavirus	636_22.ph	phage	44906	FALSE	TRUE	TRUE
23639	N4_211_016G1_N4_211_016G1_scaffold_325.fasta	0.935457	11044	48	0	1	0.995654	0.613692	N5_260_024G1	N5_260_034G1	N5_260	Escherichia	Bacteria|Proteobacteria|Gammaproteobacteria|Enterobacterales|Enterobacteriaceae|Escherichia|unk	N4_211_016G1_phage_Escherichia	970_1.ph	phage	17996	FALSE	TRUE	TRUE
23640	dasN2_038_039G1_maxbin2.maxbin.001.fasta.fa	0.881167	3807632	38299	16946	0.995549	0.989942	0.730571	S2_009_011G1	S2_009_018G1	S2_009	Citrobacter freundii	Bacteria|Proteobacteria|Gammaproteobacteria|Enterobacterales|Enterobacteriaceae|Citrobacter|Citrobacter freundii	N2_038_039G1_bacteria_Citrobacter_freundii	231_2.ba	bacteria	5211861	FALSE	FALSE	TRUE
23641	dasN5_282_016G1_concoct_44.fa	0.770207	1168664	33	0	1	0.999972	0.58311	N5_282_032G1	N5_282_032G2	N5_282	Veillonella	Bacteria|Firmicutes|Negativicutes|Veillonellales|Veillonellaceae|Veillonella|unk	N5_282_016G1_bacteria_Veillonella	62_43.ba	bacteria	2004193	FALSE	FALSE	FALSE
23642	N5_278_032G1_N5_278_032G1_scaffold_52.fasta	0.888482	15026	1	0	1	0.999933	0.487952	N5_216_013G1	N5_216_012G1	N5_216	Salmonella enterica	Bacteria|Proteobacteria|Gammaproteobacteria|Enterobacterales|Enterobacteriaceae|Salmonella|Salmonella enterica	N5_278_032G1_plasmid_Salmonella_enterica	61_1.pl	plasmid	30794	FALSE	FALSE	TRUE
23643	N5_242_023G1_N5_242_023G1_scaffold_98.fasta	0.815911	15845	22	0	1	0.998612	0.5547	S2_003_021G1	S2_003_020G1	S2_003	Veillonella parvula	Bacteria|Firmicutes|Negativicutes|Veillonellales|Veillonellaceae|Veillonella|Veillonella parvula	N5_242_023G1_plasmid_Veillonella_parvula	220_1.pl	plasmid	28565	FALSE	FALSE	FALSE
23644	S2_005_017G1_JBBB003B_scaffold_205.fasta	0.998785	13977	14	0	1	0.998998	0.998714	N4_104_013G1	N4_104_010G1	N4_104	unk	unk|unk|unk|unk|unk|unk|unk	S2_005_017G1_plasmid_unk	125_1.pl	plasmid	13995	FALSE	TRUE	TRUE
23645	N5_216_032G1_N5_216_032G1_scaffold_286.fasta	0.999946	37005	15	0	1	0.999595	0.999865	N4_094_008G1	N4_094_023G1	N4_094	Escherichia coli	Bacteria|Proteobacteria|Gammaproteobacteria|Enterobacterales|Enterobacteriaceae|Escherichia|Escherichia coli	N5_216_032G1_phage_Escherichia_coli	885_7.ph	phage	37010	FALSE	FALSE	TRUE
23646	N5_216_032G1_N5_216_032G1_scaffold_286.fasta	0.999946	37005	13	0	1	0.999649	0.999865	N4_094_010G1	N4_094_008G1	N4_094	Escherichia coli	Bacteria|Proteobacteria|Gammaproteobacteria|Enterobacterales|Enterobacteriaceae|Escherichia|Escherichia coli	N5_216_032G1_phage_Escherichia_coli	885_7.ph	phage	37010	FALSE	FALSE	TRUE
23647	N5_216_032G1_N5_216_032G1_scaffold_286.fasta	0.998811	36963	4	0	1	0.999892	0.99873	N4_094_010G1	N4_094_010G2	N4_094	Escherichia coli	Bacteria|Proteobacteria|Gammaproteobacteria|Enterobacterales|Enterobacteriaceae|Escherichia|Escherichia coli	N5_216_032G1_phage_Escherichia_coli	885_7.ph	phage	37010	FALSE	FALSE	TRUE
23648	N5_216_032G1_N5_216_032G1_scaffold_286.fasta	0.999973	37007	7	0	1	0.999811	0.999919	N4_094_010G1	N4_094_012G1	N4_094	Escherichia coli	Bacteria|Proteobacteria|Gammaproteobacteria|Enterobacterales|Enterobacteriaceae|Escherichia|Escherichia coli	N5_216_032G1_phage_Escherichia_coli	885_7.ph	phage	37010	FALSE	FALSE	TRUE
23649	N5_216_032G1_N5_216_032G1_scaffold_286.fasta	0.999973	37007	7	0	1	0.999811	0.999919	N4_094_010G1	N4_094_018G1	N4_094	Escherichia coli	Bacteria|Proteobacteria|Gammaproteobacteria|Enterobacterales|Enterobacteriaceae|Escherichia|Escherichia coli	N5_216_032G1_phage_Escherichia_coli	885_7.ph	phage	37010	FALSE	FALSE	TRUE
23650	N5_216_032G1_N5_216_032G1_scaffold_286.fasta	1	37007	8	0	1	0.999784	0.999919	N4_094_010G1	N4_094_023G1	N4_094	Escherichia coli	Bacteria|Proteobacteria|Gammaproteobacteria|Enterobacterales|Enterobacteriaceae|Escherichia|Escherichia coli	N5_216_032G1_phage_Escherichia_coli	885_7.ph	phage	37010	FALSE	FALSE	TRUE
23651	N5_216_032G1_N5_216_032G1_scaffold_286.fasta	0.998865	36963	13	0	1	0.999648	0.99873	N4_094_010G2	N4_094_008G1	N4_094	Escherichia coli	Bacteria|Proteobacteria|Gammaproteobacteria|Enterobacterales|Enterobacteriaceae|Escherichia|Escherichia coli	N5_216_032G1_phage_Escherichia_coli	885_7.ph	phage	37010	FALSE	FALSE	TRUE
23652	N4_210_000G1_N4_210_000G1_scaffold_94.fasta	0.999279	52692	7	0	1	0.999867	0.998579	N4_128_016G1	N4_128_030G1	N4_128	Clostridium	Bacteria|Firmicutes|Clostridia|Clostridiales|Clostridiaceae|Clostridium|unk	N4_210_000G1_plasmid_Clostridium	222_1.pl	plasmid	52767	FALSE	FALSE	FALSE
23653	N5_224_000G1_N5_224_000G1_scaffold_607.fasta	0.860531	11538	1	0	1	0.999913	0.847821	N5_234_030G1	N5_234_037G1	N5_234	Citrobacter	Bacteria|Proteobacteria|Gammaproteobacteria|Enterobacterales|Enterobacteriaceae|Citrobacter|unk	N5_224_000G1_phage_Citrobacter	980_83.ph	phage	13609	FALSE	FALSE	TRUE
23654	N5_272_042G1_N5_272_042G1_scaffold_331.fasta	0.939933	14052	5	0	1	0.999644	0.603194	N5_234_074G1	N5_234_037G1	N5_234	Serratia marcescens	Bacteria|Proteobacteria|Gammaproteobacteria|Enterobacterales|Yersiniaceae|Serratia|Serratia marcescens	N5_272_042G1_phage_Serratia_marcescens	980_227.ph	phage	23296	FALSE	FALSE	FALSE
23655	N5_272_042G1_N5_272_042G1_scaffold_331.fasta	0.836271	12289	1	0	1	0.999919	0.527515	N5_234_050G1	N5_234_074G1	N5_234	Serratia marcescens	Bacteria|Proteobacteria|Gammaproteobacteria|Enterobacterales|Yersiniaceae|Serratia|Serratia marcescens	N5_272_042G1_phage_Serratia_marcescens	980_227.ph	phage	23296	FALSE	FALSE	FALSE
23656	N5_272_042G1_N5_272_042G1_scaffold_331.fasta	0.857362	12310	2	0	1	0.999838	0.528417	N5_234_050G1	N5_234_037G1	N5_234	Serratia marcescens	Bacteria|Proteobacteria|Gammaproteobacteria|Enterobacterales|Yersiniaceae|Serratia|Serratia marcescens	N5_272_042G1_phage_Serratia_marcescens	980_227.ph	phage	23296	FALSE	FALSE	FALSE
23657	N5_272_042G1_N5_272_042G1_scaffold_331.fasta	0.949396	14146	4	0	1	0.999717	0.607229	N5_234_030G1	N5_234_074G1	N5_234	Serratia marcescens	Bacteria|Proteobacteria|Gammaproteobacteria|Enterobacterales|Yersiniaceae|Serratia|Serratia marcescens	N5_272_042G1_phage_Serratia_marcescens	980_227.ph	phage	23296	FALSE	FALSE	FALSE
23658	N5_272_042G1_N5_272_042G1_scaffold_331.fasta	0.856289	12322	2	0	1	0.999838	0.528932	N5_234_030G1	N5_234_050G1	N5_234	Serratia marcescens	Bacteria|Proteobacteria|Gammaproteobacteria|Enterobacterales|Yersiniaceae|Serratia|Serratia marcescens	N5_272_042G1_phage_Serratia_marcescens	980_227.ph	phage	23296	FALSE	FALSE	FALSE
23659	N5_216_032G1_N5_216_032G1_scaffold_286.fasta	0.998811	36963	9	0	1	0.999757	0.99873	N4_094_010G2	N4_094_023G1	N4_094	Escherichia coli	Bacteria|Proteobacteria|Gammaproteobacteria|Enterobacterales|Enterobacteriaceae|Escherichia|Escherichia coli	N5_216_032G1_phage_Escherichia_coli	885_7.ph	phage	37010	FALSE	FALSE	TRUE
23660	N5_216_032G1_N5_216_032G1_scaffold_286.fasta	0.999919	37005	16	0	1	0.999568	0.999865	N4_094_012G1	N4_094_008G1	N4_094	Escherichia coli	Bacteria|Proteobacteria|Gammaproteobacteria|Enterobacterales|Enterobacteriaceae|Escherichia|Escherichia coli	N5_216_032G1_phage_Escherichia_coli	885_7.ph	phage	37010	FALSE	FALSE	TRUE
23661	N5_216_032G1_N5_216_032G1_scaffold_286.fasta	0.998784	36963	8	0	1	0.999784	0.99873	N4_094_012G1	N4_094_010G2	N4_094	Escherichia coli	Bacteria|Proteobacteria|Gammaproteobacteria|Enterobacterales|Enterobacteriaceae|Escherichia|Escherichia coli	N5_216_032G1_phage_Escherichia_coli	885_7.ph	phage	37010	FALSE	FALSE	TRUE
23662	N5_216_032G1_N5_216_032G1_scaffold_286.fasta	0.999973	37007	3	0	1	0.999919	0.999919	N4_094_012G1	N4_094_023G1	N4_094	Escherichia coli	Bacteria|Proteobacteria|Gammaproteobacteria|Enterobacterales|Enterobacteriaceae|Escherichia|Escherichia coli	N5_216_032G1_phage_Escherichia_coli	885_7.ph	phage	37010	FALSE	FALSE	TRUE
23663	N5_272_042G1_N5_272_042G1_scaffold_331.fasta	0.945291	13961	3	0	1	0.999785	0.599287	N5_234_030G1	N5_234_037G1	N5_234	Serratia marcescens	Bacteria|Proteobacteria|Gammaproteobacteria|Enterobacterales|Yersiniaceae|Serratia|Serratia marcescens	N5_272_042G1_phage_Serratia_marcescens	980_227.ph	phage	23296	FALSE	FALSE	FALSE
23664	N5_272_042G1_N5_272_042G1_scaffold_331.fasta	0.943094	13739	3	0	1	0.999782	0.589758	N5_234_030G1	N5_234_028G1	N5_234	Serratia marcescens	Bacteria|Proteobacteria|Gammaproteobacteria|Enterobacterales|Yersiniaceae|Serratia|Serratia marcescens	N5_272_042G1_phage_Serratia_marcescens	980_227.ph	phage	23296	FALSE	FALSE	FALSE
23665	N5_272_042G1_N5_272_042G1_scaffold_331.fasta	0.930231	13773	3	0	1	0.999782	0.591217	N5_234_028G1	N5_234_074G1	N5_234	Serratia marcescens	Bacteria|Proteobacteria|Gammaproteobacteria|Enterobacterales|Yersiniaceae|Serratia|Serratia marcescens	N5_272_042G1_phage_Serratia_marcescens	980_227.ph	phage	23296	FALSE	FALSE	FALSE
23666	N5_272_042G1_N5_272_042G1_scaffold_331.fasta	0.877593	12267	1	0	1	0.999918	0.526571	N5_234_028G1	N5_234_050G1	N5_234	Serratia marcescens	Bacteria|Proteobacteria|Gammaproteobacteria|Enterobacterales|Yersiniaceae|Serratia|Serratia marcescens	N5_272_042G1_phage_Serratia_marcescens	980_227.ph	phage	23296	FALSE	FALSE	FALSE
23667	N5_272_042G1_N5_272_042G1_scaffold_331.fasta	0.945014	13732	3	0	1	0.999782	0.589457	N5_234_028G1	N5_234_037G1	N5_234	Serratia marcescens	Bacteria|Proteobacteria|Gammaproteobacteria|Enterobacterales|Yersiniaceae|Serratia|Serratia marcescens	N5_272_042G1_phage_Serratia_marcescens	980_227.ph	phage	23296	FALSE	FALSE	FALSE
23668	N5_272_042G1_N5_272_042G1_scaffold_331.fasta	0.941852	14432	3	0	1	0.999792	0.619505	N5_234_020G1	N5_234_074G1	N5_234	Serratia marcescens	Bacteria|Proteobacteria|Gammaproteobacteria|Enterobacterales|Yersiniaceae|Serratia|Serratia marcescens	N5_272_042G1_phage_Serratia_marcescens	980_227.ph	phage	23296	FALSE	FALSE	FALSE
23669	N5_216_032G1_N5_216_032G1_scaffold_286.fasta	0.999919	37005	16	0	1	0.999568	0.999865	N4_094_018G1	N4_094_008G1	N4_094	Escherichia coli	Bacteria|Proteobacteria|Gammaproteobacteria|Enterobacterales|Enterobacteriaceae|Escherichia|Escherichia coli	N5_216_032G1_phage_Escherichia_coli	885_7.ph	phage	37010	FALSE	FALSE	TRUE
23670	dasN2_038_039G1_maxbin2.maxbin.001.fasta.fa	0.910386	3771231	14505	339	0.99991	0.996154	0.723586	S2_009_027G1	S2_009_028G1	S2_009	Citrobacter freundii	Bacteria|Proteobacteria|Gammaproteobacteria|Enterobacterales|Enterobacteriaceae|Citrobacter|Citrobacter freundii	N2_038_039G1_bacteria_Citrobacter_freundii	231_2.ba	bacteria	5211861	FALSE	FALSE	TRUE
23671	dasN2_038_039G1_maxbin2.maxbin.001.fasta.fa	0.937145	4074397	35086	177	0.999957	0.991389	0.781755	S2_009_027G1	S2_009_026G1	S2_009	Citrobacter freundii	Bacteria|Proteobacteria|Gammaproteobacteria|Enterobacterales|Enterobacteriaceae|Citrobacter|Citrobacter freundii	N2_038_039G1_bacteria_Citrobacter_freundii	231_2.ba	bacteria	5211861	FALSE	FALSE	TRUE
23672	dasN2_038_039G1_maxbin2.maxbin.001.fasta.fa	0.921893	4012826	37755	3902	0.999028	0.990591	0.769941	S2_009_027G1	S2_009_024G1	S2_009	Citrobacter freundii	Bacteria|Proteobacteria|Gammaproteobacteria|Enterobacterales|Enterobacteriaceae|Citrobacter|Citrobacter freundii	N2_038_039G1_bacteria_Citrobacter_freundii	231_2.ba	bacteria	5211861	FALSE	FALSE	TRUE
23673	dasN2_038_039G1_maxbin2.maxbin.001.fasta.fa	0.885219	3831225	38152	784	0.999795	0.990042	0.735097	S2_009_026G1	S2_009_028G1	S2_009	Citrobacter freundii	Bacteria|Proteobacteria|Gammaproteobacteria|Enterobacterales|Enterobacteriaceae|Citrobacter|Citrobacter freundii	N2_038_039G1_bacteria_Citrobacter_freundii	231_2.ba	bacteria	5211861	FALSE	FALSE	TRUE
23674	S2_005_017G1_JBBB003B_scaffold_205.fasta	0.994068	13909	16	0	1	0.99885	0.993855	N4_104_013G1	N4_104_021G1	N4_104	unk	unk|unk|unk|unk|unk|unk|unk	S2_005_017G1_plasmid_unk	125_1.pl	plasmid	13995	FALSE	TRUE	TRUE
23675	S2_009_013G1_JBBB004H_scaffold_208.fasta	0.987826	16715	25	1	0.99994	0.998504	0.98509	S2_009_016G1	S2_009_017G1	S2_009	Enterobacteriaceae	Bacteria|Proteobacteria|Gammaproteobacteria|Enterobacterales|Enterobacteriaceae|unk|unk	S2_009_013G1_phage_Enterobacteriaceae	927_1.ph	phage	16968	FALSE	FALSE	TRUE
23676	N5_216_032G1_N5_216_032G1_scaffold_286.fasta	1	37005	0	0	1	1	0.999865	N4_094_008G1	N4_094_008G1	N4_094	Escherichia coli	Bacteria|Proteobacteria|Gammaproteobacteria|Enterobacterales|Enterobacteriaceae|Escherichia|Escherichia coli	N5_216_032G1_phage_Escherichia_coli	885_7.ph	phage	37010	FALSE	FALSE	TRUE
23677	dasN2_038_039G1_maxbin2.maxbin.001.fasta.fa	0.99321	4342106	7955	9	0.999998	0.998168	0.83312	S2_009_023G1	S2_009_022G1	S2_009	Citrobacter freundii	Bacteria|Proteobacteria|Gammaproteobacteria|Enterobacterales|Enterobacteriaceae|Citrobacter|Citrobacter freundii	N2_038_039G1_bacteria_Citrobacter_freundii	231_2.ba	bacteria	5211861	FALSE	FALSE	TRUE
23678	dasN2_038_039G1_maxbin2.maxbin.001.fasta.fa	0.981528	4288384	17275	28	0.999993	0.995972	0.822812	S2_009_023G1	S2_009_024G1	S2_009	Citrobacter freundii	Bacteria|Proteobacteria|Gammaproteobacteria|Enterobacterales|Enterobacteriaceae|Citrobacter|Citrobacter freundii	N2_038_039G1_bacteria_Citrobacter_freundii	231_2.ba	bacteria	5211861	FALSE	FALSE	TRUE
23679	S2_009_013G1_JBBB004H_scaffold_208.fasta	0.98796	16740	9	0	1	0.999462	0.986563	S2_009_016G1	S2_009_015G1	S2_009	Enterobacteriaceae	Bacteria|Proteobacteria|Gammaproteobacteria|Enterobacterales|Enterobacteriaceae|unk|unk	S2_009_013G1_phage_Enterobacteriaceae	927_1.ph	phage	16968	FALSE	FALSE	TRUE
23680	S2_009_013G1_JBBB004H_scaffold_208.fasta	0.988244	16729	21	0	1	0.998745	0.985915	S2_009_015G1	S2_009_028G1	S2_009	Enterobacteriaceae	Bacteria|Proteobacteria|Gammaproteobacteria|Enterobacterales|Enterobacteriaceae|unk|unk	S2_009_013G1_phage_Enterobacteriaceae	927_1.ph	phage	16968	FALSE	FALSE	TRUE
23681	S2_009_013G1_JBBB004H_scaffold_208.fasta	0.992554	16795	15	0	1	0.999107	0.989804	S2_009_015G1	S2_009_027G1	S2_009	Enterobacteriaceae	Bacteria|Proteobacteria|Gammaproteobacteria|Enterobacterales|Enterobacteriaceae|unk|unk	S2_009_013G1_phage_Enterobacteriaceae	927_1.ph	phage	16968	FALSE	FALSE	TRUE
23682	dasN2_038_039G1_maxbin2.maxbin.001.fasta.fa	0.977515	4276259	10486	7	0.999998	0.997548	0.820486	S2_009_023G1	S2_009_025G1	S2_009	Citrobacter freundii	Bacteria|Proteobacteria|Gammaproteobacteria|Enterobacterales|Enterobacteriaceae|Citrobacter|Citrobacter freundii	N2_038_039G1_bacteria_Citrobacter_freundii	231_2.ba	bacteria	5211861	FALSE	FALSE	TRUE
23683	dasN2_038_039G1_maxbin2.maxbin.001.fasta.fa	0.990029	4335046	8653	13	0.999997	0.998004	0.831765	S2_009_023G1	S2_009_026G1	S2_009	Citrobacter freundii	Bacteria|Proteobacteria|Gammaproteobacteria|Enterobacterales|Enterobacteriaceae|Citrobacter|Citrobacter freundii	N2_038_039G1_bacteria_Citrobacter_freundii	231_2.ba	bacteria	5211861	FALSE	FALSE	TRUE
23684	dasN2_038_039G1_maxbin2.maxbin.001.fasta.fa	0.933261	4073264	36262	572	0.99986	0.991098	0.781537	S2_009_023G1	S2_009_027G1	S2_009	Citrobacter freundii	Bacteria|Proteobacteria|Gammaproteobacteria|Enterobacterales|Enterobacteriaceae|Citrobacter|Citrobacter freundii	N2_038_039G1_bacteria_Citrobacter_freundii	231_2.ba	bacteria	5211861	FALSE	FALSE	TRUE
23685	N5_216_032G1_N5_216_032G1_scaffold_286.fasta	0.999946	37005	13	0	1	0.999649	0.999865	N4_094_008G1	N4_094_010G1	N4_094	Escherichia coli	Bacteria|Proteobacteria|Gammaproteobacteria|Enterobacterales|Enterobacteriaceae|Escherichia|Escherichia coli	N5_216_032G1_phage_Escherichia_coli	885_7.ph	phage	37010	FALSE	FALSE	TRUE
23686	S2_005_017G1_JBBB003B_scaffold_205.fasta	0.994998	13924	9	0	1	0.999354	0.994927	N4_104_010G1	N4_104_021G1	N4_104	unk	unk|unk|unk|unk|unk|unk|unk	S2_005_017G1_plasmid_unk	125_1.pl	plasmid	13995	FALSE	TRUE	TRUE
23687	dasN2_038_039G1_maxbin2.maxbin.001.fasta.fa	0.881835	3829872	38492	4212	0.9989	0.98995	0.734838	S2_009_023G1	S2_009_028G1	S2_009	Citrobacter freundii	Bacteria|Proteobacteria|Gammaproteobacteria|Enterobacterales|Enterobacteriaceae|Citrobacter|Citrobacter freundii	N2_038_039G1_bacteria_Citrobacter_freundii	231_2.ba	bacteria	5211861	FALSE	FALSE	TRUE
23688	dasN2_038_039G1_maxbin2.maxbin.001.fasta.fa	0.984385	4255566	11914	78	0.999982	0.9972	0.816516	S2_009_025G1	S2_009_024G1	S2_009	Citrobacter freundii	Bacteria|Proteobacteria|Gammaproteobacteria|Enterobacterales|Enterobacteriaceae|Citrobacter|Citrobacter freundii	N2_038_039G1_bacteria_Citrobacter_freundii	231_2.ba	bacteria	5211861	FALSE	FALSE	TRUE
23689	dasN2_038_039G1_maxbin2.maxbin.001.fasta.fa	0.979401	4271032	13397	44	0.99999	0.996863	0.819483	S2_009_025G1	S2_009_026G1	S2_009	Citrobacter freundii	Bacteria|Proteobacteria|Gammaproteobacteria|Enterobacterales|Enterobacteriaceae|Citrobacter|Citrobacter freundii	N2_038_039G1_bacteria_Citrobacter_freundii	231_2.ba	bacteria	5211861	FALSE	FALSE	TRUE
23690	S2_009_013G1_JBBB004H_scaffold_208.fasta	0.990781	16765	31	0	1	0.998151	0.988036	S2_009_015G1	S2_009_026G1	S2_009	Enterobacteriaceae	Bacteria|Proteobacteria|Gammaproteobacteria|Enterobacterales|Enterobacteriaceae|unk|unk	S2_009_013G1_phage_Enterobacteriaceae	927_1.ph	phage	16968	FALSE	FALSE	TRUE
23691	S2_009_013G1_JBBB004H_scaffold_208.fasta	0.885763	14988	30	0	1	0.997998	0.88331	S2_009_015G1	S2_009_025G1	S2_009	Enterobacteriaceae	Bacteria|Proteobacteria|Gammaproteobacteria|Enterobacterales|Enterobacteriaceae|unk|unk	S2_009_013G1_phage_Enterobacteriaceae	927_1.ph	phage	16968	FALSE	FALSE	TRUE
23692	S2_009_013G1_JBBB004H_scaffold_208.fasta	0.763785	12924	37	4	0.99969	0.997137	0.761669	S2_009_015G1	S2_009_024G1	S2_009	Enterobacteriaceae	Bacteria|Proteobacteria|Gammaproteobacteria|Enterobacterales|Enterobacteriaceae|unk|unk	S2_009_013G1_phage_Enterobacteriaceae	927_1.ph	phage	16968	FALSE	FALSE	TRUE
23693	dasN2_038_039G1_maxbin2.maxbin.001.fasta.fa	0.930012	4028438	35716	1827	0.999546	0.991134	0.772937	S2_009_025G1	S2_009_027G1	S2_009	Citrobacter freundii	Bacteria|Proteobacteria|Gammaproteobacteria|Enterobacterales|Enterobacteriaceae|Citrobacter|Citrobacter freundii	N2_038_039G1_bacteria_Citrobacter_freundii	231_2.ba	bacteria	5211861	FALSE	FALSE	TRUE
23694	N5_216_032G1_N5_216_032G1_scaffold_286.fasta	0.998865	36963	13	0	1	0.999648	0.99873	N4_094_008G1	N4_094_010G2	N4_094	Escherichia coli	Bacteria|Proteobacteria|Gammaproteobacteria|Enterobacterales|Enterobacteriaceae|Escherichia|Escherichia coli	N5_216_032G1_phage_Escherichia_coli	885_7.ph	phage	37010	FALSE	FALSE	TRUE
23695	N5_216_032G1_N5_216_032G1_scaffold_286.fasta	0.999919	37005	16	0	1	0.999568	0.999865	N4_094_008G1	N4_094_012G1	N4_094	Escherichia coli	Bacteria|Proteobacteria|Gammaproteobacteria|Enterobacterales|Enterobacteriaceae|Escherichia|Escherichia coli	N5_216_032G1_phage_Escherichia_coli	885_7.ph	phage	37010	FALSE	FALSE	TRUE
23696	N5_216_032G1_N5_216_032G1_scaffold_286.fasta	0.999919	37005	16	0	1	0.999568	0.999865	N4_094_008G1	N4_094_018G1	N4_094	Escherichia coli	Bacteria|Proteobacteria|Gammaproteobacteria|Enterobacterales|Enterobacteriaceae|Escherichia|Escherichia coli	N5_216_032G1_phage_Escherichia_coli	885_7.ph	phage	37010	FALSE	FALSE	TRUE
23697	dasN2_038_039G1_maxbin2.maxbin.001.fasta.fa	0.875916	3780440	37503	10842	0.997132	0.99008	0.725353	S2_009_025G1	S2_009_028G1	S2_009	Citrobacter freundii	Bacteria|Proteobacteria|Gammaproteobacteria|Enterobacterales|Enterobacteriaceae|Citrobacter|Citrobacter freundii	N2_038_039G1_bacteria_Citrobacter_freundii	231_2.ba	bacteria	5211861	FALSE	FALSE	TRUE
23698	S2_009_013G1_JBBB004H_scaffold_208.fasta	0.992496	16797	37	0	1	0.997797	0.989922	S2_009_015G1	S2_009_023G1	S2_009	Enterobacteriaceae	Bacteria|Proteobacteria|Gammaproteobacteria|Enterobacterales|Enterobacteriaceae|unk|unk	S2_009_013G1_phage_Enterobacteriaceae	927_1.ph	phage	16968	FALSE	FALSE	TRUE
23699	dasN2_038_039G1_maxbin2.maxbin.001.fasta.fa	0.97894	4272325	23092	178	0.999958	0.994595	0.819731	S2_009_026G1	S2_009_024G1	S2_009	Citrobacter freundii	Bacteria|Proteobacteria|Gammaproteobacteria|Enterobacterales|Enterobacteriaceae|Citrobacter|Citrobacter freundii	N2_038_039G1_bacteria_Citrobacter_freundii	231_2.ba	bacteria	5211861	FALSE	FALSE	TRUE
23700	dasN2_038_039G1_maxbin2.maxbin.001.fasta.fa	0.869107	3766931	38642	23942	0.993644	0.989742	0.722761	S2_009_024G1	S2_009_028G1	S2_009	Citrobacter freundii	Bacteria|Proteobacteria|Gammaproteobacteria|Enterobacterales|Enterobacteriaceae|Citrobacter|Citrobacter freundii	N2_038_039G1_bacteria_Citrobacter_freundii	231_2.ba	bacteria	5211861	FALSE	FALSE	TRUE
23701	dasN2_038_039G1_maxbin2.maxbin.001.fasta.fa	0.990504	4341751	40549	85	0.99998	0.990661	0.833052	S2_009_015G1	S2_009_020G1	S2_009	Citrobacter freundii	Bacteria|Proteobacteria|Gammaproteobacteria|Enterobacterales|Enterobacteriaceae|Citrobacter|Citrobacter freundii	N2_038_039G1_bacteria_Citrobacter_freundii	231_2.ba	bacteria	5211861	FALSE	FALSE	TRUE
23702	N1_018_000G1_N1_018_000G1_scaffold_461.fasta	0.998203	15001	1	0	1	0.999933	0.998004	S2_008_012G1	S2_008_015G1	S2_008	Pseudomonas aeruginosa	Bacteria|Proteobacteria|Gammaproteobacteria|Pseudomonadales|Pseudomonadaceae|Pseudomonas|Pseudomonas aeruginosa	N1_018_000G1_phage_Pseudomonas_aeruginosa	688_1.ph	phage	15031	FALSE	FALSE	TRUE
23703	dasN5_235_027G1_maxbin2.maxbin.001.fasta.fa	0.986494	4098916	482	5	0.999999	0.999882	0.88152	S2_017_018G1	S2_017_020G1	S2_017	Escherichia coli	Bacteria|Proteobacteria|Gammaproteobacteria|Enterobacterales|Enterobacteriaceae|Escherichia|Escherichia coli	N5_235_027G1_bacteria_Escherichia_coli	228_3.ba	bacteria	4649828	FALSE	TRUE	TRUE
23704	N5_268_000G1_N5_268_000G1_scaffold_451.fasta	0.989621	18975	27	0	1	0.998577	0.963394	N4_150_018G1	N4_150_021G1	N4_150	Escherichia coli	Bacteria|Proteobacteria|Gammaproteobacteria|Enterobacterales|Enterobacteriaceae|Escherichia|Escherichia coli	N5_268_000G1_phage_Escherichia_coli__3	899_18.ph	phage	19696	FALSE	FALSE	FALSE
23705	dasS2_011_022G1_maxbin2.maxbin.005.fasta.fa	0.999209	5511438	2156	3	0.999999	0.999609	0.998738	S2_011_021G1	S2_011_010G1	S2_011	Bacteroides fragilis	Bacteria|Bacteroidetes|Bacteroidia|Bacteroidales|Bacteroidaceae|Bacteroides|Bacteroides fragilis	S2_011_022G1_bacteria_Bacteroides_fragilis	19_0.ba	bacteria	5518402	FALSE	TRUE	FALSE
23706	N4_151_021G1_N4_151_021G1_scaffold_158.fasta	0.99537	69004	43	0	1	0.999377	0.995341	S2_009_009G1	S2_009_019G1	S2_009	Klebsiella pneumoniae	Bacteria|Proteobacteria|Gammaproteobacteria|Enterobacterales|Enterobacteriaceae|Klebsiella|Klebsiella pneumoniae	N4_151_021G1_plasmid_Klebsiella_pneumoniae	89_1.pl	plasmid	69327	FALSE	TRUE	TRUE
23707	N4_151_021G1_N4_151_021G1_scaffold_158.fasta	0.995427	69004	65	0	1	0.999058	0.995341	S2_009_009G1	S2_009_018G1	S2_009	Klebsiella pneumoniae	Bacteria|Proteobacteria|Gammaproteobacteria|Enterobacterales|Enterobacteriaceae|Klebsiella|Klebsiella pneumoniae	N4_151_021G1_plasmid_Klebsiella_pneumoniae	89_1.pl	plasmid	69327	FALSE	TRUE	TRUE
23708	N4_151_021G1_N4_151_021G1_scaffold_158.fasta	0.995384	69004	43	0	1	0.999377	0.995341	S2_009_009G1	S2_009_017G1	S2_009	Klebsiella pneumoniae	Bacteria|Proteobacteria|Gammaproteobacteria|Enterobacterales|Enterobacteriaceae|Klebsiella|Klebsiella pneumoniae	N4_151_021G1_plasmid_Klebsiella_pneumoniae	89_1.pl	plasmid	69327	FALSE	TRUE	TRUE
23709	N4_151_021G1_N4_151_021G1_scaffold_158.fasta	0.995441	69004	52	0	1	0.999246	0.995341	S2_009_009G1	S2_009_016G1	S2_009	Klebsiella pneumoniae	Bacteria|Proteobacteria|Gammaproteobacteria|Enterobacterales|Enterobacteriaceae|Klebsiella|Klebsiella pneumoniae	N4_151_021G1_plasmid_Klebsiella_pneumoniae	89_1.pl	plasmid	69327	FALSE	TRUE	TRUE
23710	dasS2_011_022G1_maxbin2.maxbin.005.fasta.fa	0.994225	5478057	2044	31	0.999994	0.999627	0.992689	S2_011_021G1	S2_011_012G1	S2_011	Bacteroides fragilis	Bacteria|Bacteroidetes|Bacteroidia|Bacteroidales|Bacteroidaceae|Bacteroides|Bacteroides fragilis	S2_011_022G1_bacteria_Bacteroides_fragilis	19_0.ba	bacteria	5518402	FALSE	TRUE	FALSE
23711	N4_151_021G1_N4_151_021G1_scaffold_158.fasta	0.995384	69004	45	0	1	0.999348	0.995341	S2_009_009G1	S2_009_015G1	S2_009	Klebsiella pneumoniae	Bacteria|Proteobacteria|Gammaproteobacteria|Enterobacterales|Enterobacteriaceae|Klebsiella|Klebsiella pneumoniae	N4_151_021G1_plasmid_Klebsiella_pneumoniae	89_1.pl	plasmid	69327	FALSE	TRUE	TRUE
23712	dasS2_011_022G1_maxbin2.maxbin.005.fasta.fa	0.999411	5512964	1869	11	0.999998	0.999661	0.999015	S2_011_021G1	S2_011_013G1	S2_011	Bacteroides fragilis	Bacteria|Bacteroidetes|Bacteroidia|Bacteroidales|Bacteroidaceae|Bacteroides|Bacteroides fragilis	S2_011_022G1_bacteria_Bacteroides_fragilis	19_0.ba	bacteria	5518402	FALSE	TRUE	FALSE
23713	dasS2_011_022G1_maxbin2.maxbin.005.fasta.fa	0.999692	5514683	1275	7	0.999999	0.999769	0.999326	S2_011_021G1	S2_011_014G1	S2_011	Bacteroides fragilis	Bacteria|Bacteroidetes|Bacteroidia|Bacteroidales|Bacteroidaceae|Bacteroides|Bacteroides fragilis	S2_011_022G1_bacteria_Bacteroides_fragilis	19_0.ba	bacteria	5518402	FALSE	TRUE	FALSE
23714	dasS2_011_022G1_maxbin2.maxbin.005.fasta.fa	0.999753	5515172	1177	8	0.999999	0.999787	0.999415	S2_011_021G1	S2_011_015G1	S2_011	Bacteroides fragilis	Bacteria|Bacteroidetes|Bacteroidia|Bacteroidales|Bacteroidaceae|Bacteroides|Bacteroides fragilis	S2_011_022G1_bacteria_Bacteroides_fragilis	19_0.ba	bacteria	5518402	FALSE	TRUE	FALSE
23715	dasS2_011_022G1_maxbin2.maxbin.005.fasta.fa	0.999832	5515590	1137	6	0.999999	0.999794	0.99949	S2_011_021G1	S2_011_016G1	S2_011	Bacteroides fragilis	Bacteria|Bacteroidetes|Bacteroidia|Bacteroidales|Bacteroidaceae|Bacteroides|Bacteroides fragilis	S2_011_022G1_bacteria_Bacteroides_fragilis	19_0.ba	bacteria	5518402	FALSE	TRUE	FALSE
23716	dasS2_011_022G1_maxbin2.maxbin.005.fasta.fa	0.999132	5507634	1097	2	1	0.999801	0.998049	S2_011_021G1	S2_011_022G1	S2_011	Bacteroides fragilis	Bacteria|Bacteroidetes|Bacteroidia|Bacteroidales|Bacteroidaceae|Bacteroides|Bacteroides fragilis	S2_011_022G1_bacteria_Bacteroides_fragilis	19_0.ba	bacteria	5518402	FALSE	TRUE	FALSE
23717	dasS2_011_022G1_maxbin2.maxbin.005.fasta.fa	0.999837	5515546	802	6	0.999999	0.999855	0.999482	S2_011_021G1	S2_011_023G1	S2_011	Bacteroides fragilis	Bacteria|Bacteroidetes|Bacteroidia|Bacteroidales|Bacteroidaceae|Bacteroides|Bacteroides fragilis	S2_011_022G1_bacteria_Bacteroides_fragilis	19_0.ba	bacteria	5518402	FALSE	TRUE	FALSE
23718	N4_151_021G1_N4_151_021G1_scaffold_158.fasta	0.995556	69004	48	0	1	0.999304	0.995341	S2_009_009G1	S2_009_014G1	S2_009	Klebsiella pneumoniae	Bacteria|Proteobacteria|Gammaproteobacteria|Enterobacterales|Enterobacteriaceae|Klebsiella|Klebsiella pneumoniae	N4_151_021G1_plasmid_Klebsiella_pneumoniae	89_1.pl	plasmid	69327	FALSE	TRUE	TRUE
23719	N4_151_021G1_N4_151_021G1_scaffold_158.fasta	0.995585	69004	41	0	1	0.999406	0.995341	S2_009_009G1	S2_009_013G1	S2_009	Klebsiella pneumoniae	Bacteria|Proteobacteria|Gammaproteobacteria|Enterobacterales|Enterobacteriaceae|Klebsiella|Klebsiella pneumoniae	N4_151_021G1_plasmid_Klebsiella_pneumoniae	89_1.pl	plasmid	69327	FALSE	TRUE	TRUE
23720	N4_151_021G1_N4_151_021G1_scaffold_158.fasta	0.995829	69004	60	0	1	0.99913	0.995341	S2_009_009G1	S2_009_012G1	S2_009	Klebsiella pneumoniae	Bacteria|Proteobacteria|Gammaproteobacteria|Enterobacterales|Enterobacteriaceae|Klebsiella|Klebsiella pneumoniae	N4_151_021G1_plasmid_Klebsiella_pneumoniae	89_1.pl	plasmid	69327	FALSE	TRUE	TRUE
23721	dasS2_011_022G1_maxbin2.maxbin.005.fasta.fa	0.998411	5505592	980	4	0.999999	0.999822	0.997679	S2_011_021G1	S2_011_024G1	S2_011	Bacteroides fragilis	Bacteria|Bacteroidetes|Bacteroidia|Bacteroidales|Bacteroidaceae|Bacteroides|Bacteroides fragilis	S2_011_022G1_bacteria_Bacteroides_fragilis	19_0.ba	bacteria	5518402	FALSE	TRUE	FALSE
23722	dasS2_011_022G1_maxbin2.maxbin.005.fasta.fa	0.999503	5513429	1089	10	0.999998	0.999802	0.999099	S2_011_021G1	S2_011_025G1	S2_011	Bacteroides fragilis	Bacteria|Bacteroidetes|Bacteroidia|Bacteroidales|Bacteroidaceae|Bacteroides|Bacteroides fragilis	S2_011_022G1_bacteria_Bacteroides_fragilis	19_0.ba	bacteria	5518402	FALSE	TRUE	FALSE
23723	dasS2_011_022G1_maxbin2.maxbin.005.fasta.fa	0.999802	5513879	992	6	0.999999	0.99982	0.99918	S2_011_021G1	S2_011_026G1	S2_011	Bacteroides fragilis	Bacteria|Bacteroidetes|Bacteroidia|Bacteroidales|Bacteroidaceae|Bacteroides|Bacteroides fragilis	S2_011_022G1_bacteria_Bacteroides_fragilis	19_0.ba	bacteria	5518402	FALSE	TRUE	FALSE
23724	S2_016_026G1_1626A0913_scaffold_1490.fasta	0.994057	24588	30	0	1	0.99878	0.989019	S2_016_023G1	S2_016_025G1	S2_016	Klebsiella pneumoniae	Bacteria|Proteobacteria|Gammaproteobacteria|Enterobacterales|Enterobacteriaceae|Klebsiella|Klebsiella pneumoniae	S2_016_026G1_phage_Klebsiella_pneumoniae	980_508.ph	phage	24861	FALSE	FALSE	FALSE
23725	S2_016_026G1_1626A0913_scaffold_1490.fasta	0.992578	24606	26	0	1	0.998943	0.989743	S2_016_023G1	S2_016_026G1	S2_016	Klebsiella pneumoniae	Bacteria|Proteobacteria|Gammaproteobacteria|Enterobacterales|Enterobacteriaceae|Klebsiella|Klebsiella pneumoniae	S2_016_026G1_phage_Klebsiella_pneumoniae	980_508.ph	phage	24861	FALSE	FALSE	FALSE
23726	N5_268_000G1_N5_268_000G1_scaffold_451.fasta	0.98113	18978	17	0	1	0.999104	0.963546	N4_150_014G1	N4_150_021G1	N4_150	Escherichia coli	Bacteria|Proteobacteria|Gammaproteobacteria|Enterobacterales|Enterobacteriaceae|Escherichia|Escherichia coli	N5_268_000G1_phage_Escherichia_coli__3	899_18.ph	phage	19696	FALSE	FALSE	FALSE
23727	S2_016_026G1_1626A0913_scaffold_1490.fasta	0.992882	24550	28	0	1	0.998859	0.98749	S2_016_023G1	S2_016_027G1	S2_016	Klebsiella pneumoniae	Bacteria|Proteobacteria|Gammaproteobacteria|Enterobacterales|Enterobacteriaceae|Klebsiella|Klebsiella pneumoniae	S2_016_026G1_phage_Klebsiella_pneumoniae	980_508.ph	phage	24861	FALSE	FALSE	FALSE
23728	N5_215_000G1_N5_215_000G1_scaffold_12.fasta	0.800267	215668	2	0	1	0.999991	0.672938	S2_005_014G1	S2_005_015G1	S2_005	Pseudomonas aeruginosa	Bacteria|Proteobacteria|Gammaproteobacteria|Pseudomonadales|Pseudomonadaceae|Pseudomonas|Pseudomonas aeruginosa	N5_215_000G1_plasmid_Pseudomonas_aeruginosa	48_1.pl	plasmid	320487	FALSE	FALSE	TRUE
23729	N3_172_000G1_N3_172_000G1_scaffold_949.fasta	0.933176	9915	51	0	1	0.994856	0.899401	N5_282_016G1	N5_282_032G2	N5_282	Enterobacter cloacae	Bacteria|Proteobacteria|Gammaproteobacteria|Enterobacterales|Enterobacteriaceae|Enterobacter|Enterobacter cloacae	N3_172_000G1_plasmid_Enterobacter_cloacae	113_1.pl	plasmid	11024	FALSE	FALSE	FALSE
23730	N3_172_000G1_N3_172_000G1_scaffold_949.fasta	0.717011	7254	2	0	1	0.999724	0.658019	N5_282_032G1	N5_282_032G2	N5_282	Enterobacter cloacae	Bacteria|Proteobacteria|Gammaproteobacteria|Enterobacterales|Enterobacteriaceae|Enterobacter|Enterobacter cloacae	N3_172_000G1_plasmid_Enterobacter_cloacae	113_1.pl	plasmid	11024	FALSE	FALSE	FALSE
23731	N5_268_000G1_N5_268_000G1_scaffold_451.fasta	0.989352	19141	16	0	1	0.999164	0.971822	N4_150_014G1	N4_150_018G1	N4_150	Escherichia coli	Bacteria|Proteobacteria|Gammaproteobacteria|Enterobacterales|Enterobacteriaceae|Escherichia|Escherichia coli	N5_268_000G1_phage_Escherichia_coli__3	899_18.ph	phage	19696	FALSE	FALSE	FALSE
23732	N3_173_000G1_N3_173_000G1_scaffold_160.fasta	0.725393	50343	16	0	1	0.999682	0.697156	S2_012_011G1	S2_012_012G1	S2_012	Staphylococcus epidermidis	Bacteria|Firmicutes|Bacilli|Bacillales|Staphylococcaceae|Staphylococcus|Staphylococcus epidermidis	N3_173_000G1_plasmid_Staphylococcus_epidermidis	310_1.pl	plasmid	72212	FALSE	FALSE	TRUE
23733	N5_215_000G1_N5_215_000G1_scaffold_12.fasta	0.609052	162014	0	0	1	1	0.505524	S2_005_011G1	S2_005_014G1	S2_005	Pseudomonas aeruginosa	Bacteria|Proteobacteria|Gammaproteobacteria|Pseudomonadales|Pseudomonadaceae|Pseudomonas|Pseudomonas aeruginosa	N5_215_000G1_plasmid_Pseudomonas_aeruginosa	48_1.pl	plasmid	320487	FALSE	FALSE	TRUE
23734	dasN5_258_006G2_maxbin2.maxbin.001.fasta.fa	0.578177	2706674	13480	928	0.999657	0.99502	0.521957	N5_254_008G1	N5_254_014G1	N5_254	Klebsiella pneumoniae	Bacteria|Proteobacteria|Gammaproteobacteria|Enterobacterales|Enterobacteriaceae|Klebsiella|Klebsiella pneumoniae	N5_258_006G2_bacteria_Klebsiella_pneumoniae	242_2.ba	bacteria	5185627	FALSE	TRUE	TRUE
23735	dasN5_258_006G2_maxbin2.maxbin.001.fasta.fa	0.575979	2688522	13563	8653	0.996782	0.994955	0.518456	N5_254_008G1	N5_254_025G1	N5_254	Klebsiella pneumoniae	Bacteria|Proteobacteria|Gammaproteobacteria|Enterobacterales|Enterobacteriaceae|Klebsiella|Klebsiella pneumoniae	N5_258_006G2_bacteria_Klebsiella_pneumoniae	242_2.ba	bacteria	5185627	FALSE	TRUE	TRUE
23736	dasN5_258_006G2_maxbin2.maxbin.001.fasta.fa	0.576248	2688241	13503	8642	0.996785	0.994977	0.518402	N5_254_008G1	N5_254_033G1	N5_254	Klebsiella pneumoniae	Bacteria|Proteobacteria|Gammaproteobacteria|Enterobacterales|Enterobacteriaceae|Klebsiella|Klebsiella pneumoniae	N5_258_006G2_bacteria_Klebsiella_pneumoniae	242_2.ba	bacteria	5185627	FALSE	TRUE	TRUE
23737	dasN5_258_006G2_maxbin2.maxbin.001.fasta.fa	0.987525	4741833	12034	144	0.99997	0.997462	0.914418	N5_254_014G1	N5_254_025G1	N5_254	Klebsiella pneumoniae	Bacteria|Proteobacteria|Gammaproteobacteria|Enterobacterales|Enterobacteriaceae|Klebsiella|Klebsiella pneumoniae	N5_258_006G2_bacteria_Klebsiella_pneumoniae	242_2.ba	bacteria	5185627	FALSE	TRUE	TRUE
23738	dasN5_258_006G2_maxbin2.maxbin.001.fasta.fa	0.98778	4740746	11866	118	0.999975	0.997497	0.914209	N5_254_014G1	N5_254_033G1	N5_254	Klebsiella pneumoniae	Bacteria|Proteobacteria|Gammaproteobacteria|Enterobacterales|Enterobacteriaceae|Klebsiella|Klebsiella pneumoniae	N5_258_006G2_bacteria_Klebsiella_pneumoniae	242_2.ba	bacteria	5185627	FALSE	TRUE	TRUE
23739	dasN5_258_006G2_maxbin2.maxbin.001.fasta.fa	0.998436	4751222	855	8	0.999998	0.99982	0.916229	N5_254_025G1	N5_254_033G1	N5_254	Klebsiella pneumoniae	Bacteria|Proteobacteria|Gammaproteobacteria|Enterobacterales|Enterobacteriaceae|Klebsiella|Klebsiella pneumoniae	N5_258_006G2_bacteria_Klebsiella_pneumoniae	242_2.ba	bacteria	5185627	FALSE	TRUE	TRUE
23740	dasN5_255_063G1_maxbin2.maxbin.002.fasta.fa	0.944567	4002330	4516	80	0.99998	0.998872	0.662367	N5_234_030G1	N5_234_037G1	N5_234	Klebsiella oxytoca	Bacteria|Proteobacteria|Gammaproteobacteria|Enterobacterales|Enterobacteriaceae|Klebsiella|Klebsiella oxytoca	N5_255_063G1_bacteria_Klebsiella_oxytoca	243_6.ba	bacteria	6042469	FALSE	FALSE	FALSE
23741	dasN5_255_063G1_maxbin2.maxbin.002.fasta.fa	0.916252	3818788	1997	41	0.999989	0.999477	0.631991	N5_234_030G1	N5_234_028G1	N5_234	Klebsiella oxytoca	Bacteria|Proteobacteria|Gammaproteobacteria|Enterobacterales|Enterobacteriaceae|Klebsiella|Klebsiella oxytoca	N5_255_063G1_bacteria_Klebsiella_oxytoca	243_6.ba	bacteria	6042469	FALSE	FALSE	FALSE
23742	dasN5_255_063G1_maxbin2.maxbin.002.fasta.fa	0.91821	3774499	1043	41	0.999989	0.999724	0.624662	N5_234_028G1	N5_234_074G1	N5_234	Klebsiella oxytoca	Bacteria|Proteobacteria|Gammaproteobacteria|Enterobacterales|Enterobacteriaceae|Klebsiella|Klebsiella oxytoca	N5_255_063G1_bacteria_Klebsiella_oxytoca	243_6.ba	bacteria	6042469	FALSE	FALSE	FALSE
23743	dasN5_255_063G1_maxbin2.maxbin.002.fasta.fa	0.831356	3237104	328	5	0.999998	0.999899	0.535725	N5_234_028G1	N5_234_064G1	N5_234	Klebsiella oxytoca	Bacteria|Proteobacteria|Gammaproteobacteria|Enterobacterales|Enterobacteriaceae|Klebsiella|Klebsiella oxytoca	N5_255_063G1_bacteria_Klebsiella_oxytoca	243_6.ba	bacteria	6042469	FALSE	FALSE	FALSE
23744	dasN5_255_063G1_maxbin2.maxbin.002.fasta.fa	0.788133	3011401	705	20	0.999993	0.999766	0.498373	N5_234_028G1	N5_234_050G1	N5_234	Klebsiella oxytoca	Bacteria|Proteobacteria|Gammaproteobacteria|Enterobacterales|Enterobacteriaceae|Klebsiella|Klebsiella oxytoca	N5_255_063G1_bacteria_Klebsiella_oxytoca	243_6.ba	bacteria	6042469	FALSE	FALSE	FALSE
23745	dasN5_255_063G1_maxbin2.maxbin.002.fasta.fa	0.913996	3791646	2626	34	0.999991	0.999307	0.627499	N5_234_028G1	N5_234_037G1	N5_234	Klebsiella oxytoca	Bacteria|Proteobacteria|Gammaproteobacteria|Enterobacterales|Enterobacteriaceae|Klebsiella|Klebsiella oxytoca	N5_255_063G1_bacteria_Klebsiella_oxytoca	243_6.ba	bacteria	6042469	FALSE	FALSE	FALSE
23746	dasN5_255_063G1_maxbin2.maxbin.002.fasta.fa	0.930513	4017804	2611	33	0.999992	0.99935	0.664928	N5_234_020G1	N5_234_074G1	N5_234	Klebsiella oxytoca	Bacteria|Proteobacteria|Gammaproteobacteria|Enterobacterales|Enterobacteriaceae|Klebsiella|Klebsiella oxytoca	N5_255_063G1_bacteria_Klebsiella_oxytoca	243_6.ba	bacteria	6042469	FALSE	FALSE	FALSE
23747	dasN5_255_063G1_maxbin2.maxbin.002.fasta.fa	0.780276	3310034	647	2	0.999999	0.999805	0.547795	N5_234_020G1	N5_234_064G1	N5_234	Klebsiella oxytoca	Bacteria|Proteobacteria|Gammaproteobacteria|Enterobacterales|Enterobacteriaceae|Klebsiella|Klebsiella oxytoca	N5_255_063G1_bacteria_Klebsiella_oxytoca	243_6.ba	bacteria	6042469	FALSE	FALSE	FALSE
23748	dasN5_255_063G1_maxbin2.maxbin.002.fasta.fa	0.723624	3044948	1337	15	0.999995	0.999561	0.503924	N5_234_020G1	N5_234_050G1	N5_234	Klebsiella oxytoca	Bacteria|Proteobacteria|Gammaproteobacteria|Enterobacterales|Enterobacteriaceae|Klebsiella|Klebsiella oxytoca	N5_255_063G1_bacteria_Klebsiella_oxytoca	243_6.ba	bacteria	6042469	FALSE	FALSE	FALSE
23749	dasN5_255_063G1_maxbin2.maxbin.002.fasta.fa	0.937997	4064019	5341	59	0.999985	0.998686	0.672576	N5_234_020G1	N5_234_037G1	N5_234	Klebsiella oxytoca	Bacteria|Proteobacteria|Gammaproteobacteria|Enterobacterales|Enterobacteriaceae|Klebsiella|Klebsiella oxytoca	N5_255_063G1_bacteria_Klebsiella_oxytoca	243_6.ba	bacteria	6042469	FALSE	FALSE	FALSE
23750	dasN5_255_063G1_maxbin2.maxbin.002.fasta.fa	0.949058	4109852	4386	66	0.999984	0.998933	0.680161	N5_234_020G1	N5_234_030G1	N5_234	Klebsiella oxytoca	Bacteria|Proteobacteria|Gammaproteobacteria|Enterobacterales|Enterobacteriaceae|Klebsiella|Klebsiella oxytoca	N5_255_063G1_bacteria_Klebsiella_oxytoca	243_6.ba	bacteria	6042469	FALSE	FALSE	FALSE
23751	N5_215_000G1_N5_215_000G1_scaffold_12.fasta	0.629428	150203	0	0	1	1	0.468671	S2_005_011G1	S2_005_015G1	S2_005	Pseudomonas aeruginosa	Bacteria|Proteobacteria|Gammaproteobacteria|Pseudomonadales|Pseudomonadaceae|Pseudomonas|Pseudomonas aeruginosa	N5_215_000G1_plasmid_Pseudomonas_aeruginosa	48_1.pl	plasmid	320487	FALSE	FALSE	TRUE
23752	N4_128_000G1_N4_128_000G1_scaffold_229.fasta	0.764264	19517	200	2	0.999898	0.989753	0.556881	N5_282_016G1	N5_282_032G2	N5_282	Serratia marcescens	Bacteria|Proteobacteria|Gammaproteobacteria|Enterobacterales|Yersiniaceae|Serratia|Serratia marcescens	N4_128_000G1_phage_Serratia_marcescens	980_225.ph	phage	35047	FALSE	FALSE	FALSE
23753	dasS2_011_022G1_maxbin2.maxbin.005.fasta.fa	0.999836	5513464	1068	5	0.999999	0.999806	0.999105	S2_011_020G1	S2_011_028G1	S2_011	Bacteroides fragilis	Bacteria|Bacteroidetes|Bacteroidia|Bacteroidales|Bacteroidaceae|Bacteroides|Bacteroides fragilis	S2_011_022G1_bacteria_Bacteroides_fragilis	19_0.ba	bacteria	5518402	FALSE	TRUE	FALSE
23754	S2_016_008G1_1608A0826_scaffold_295.fasta	0.81883	8497	0	0	1	1	0.578342	N5_234_030G1	N5_234_064G1	N5_234	Serratia marcescens	Bacteria|Proteobacteria|Gammaproteobacteria|Enterobacterales|Yersiniaceae|Serratia|Serratia marcescens	S2_016_008G1_phage_Serratia_marcescens	980_218.ph	phage	14692	FALSE	FALSE	FALSE
23755	S2_016_008G1_1608A0826_scaffold_295.fasta	0.920152	9922	2	0	1	0.999798	0.675334	N5_234_030G1	N5_234_074G1	N5_234	Serratia marcescens	Bacteria|Proteobacteria|Gammaproteobacteria|Enterobacterales|Yersiniaceae|Serratia|Serratia marcescens	S2_016_008G1_phage_Serratia_marcescens	980_218.ph	phage	14692	FALSE	FALSE	FALSE
23756	dasN5_248_051G1_concoct_25.fa	0.992323	3496753	724	0	1	0.999793	0.912353	N4_206_011G1	N4_206_016G1	N4_206	Morganella morganii	Bacteria|Proteobacteria|Gammaproteobacteria|Enterobacterales|Morganellaceae|Morganella|Morganella morganii	N5_248_051G1_bacteria_Morganella_morganii	215_1.ba	bacteria	3832676	FALSE	FALSE	FALSE
23757	dasS2_011_022G1_maxbin2.maxbin.005.fasta.fa	0.999725	5514600	1364	11	0.999998	0.999753	0.999311	S2_011_023G1	S2_011_014G1	S2_011	Bacteroides fragilis	Bacteria|Bacteroidetes|Bacteroidia|Bacteroidales|Bacteroidaceae|Bacteroides|Bacteroides fragilis	S2_011_022G1_bacteria_Bacteroides_fragilis	19_0.ba	bacteria	5518402	FALSE	TRUE	FALSE
23758	dasS2_011_022G1_maxbin2.maxbin.005.fasta.fa	0.999785	5515088	1258	15	0.999997	0.999772	0.999399	S2_011_023G1	S2_011_015G1	S2_011	Bacteroides fragilis	Bacteria|Bacteroidetes|Bacteroidia|Bacteroidales|Bacteroidaceae|Bacteroides|Bacteroides fragilis	S2_011_022G1_bacteria_Bacteroides_fragilis	19_0.ba	bacteria	5518402	FALSE	TRUE	FALSE
23759	dasN5_278_063G1_concoct_8.fa	0.915791	4092442	366	6	0.999999	0.999911	0.678628	S2_017_009G1	S2_017_017G1	S2_017	Klebsiella michiganensis	Bacteria|Proteobacteria|Gammaproteobacteria|Enterobacterales|Enterobacteriaceae|Klebsiella|Klebsiella michiganensis	N5_278_063G1_bacteria_Klebsiella_michiganensis	243_9.ba	bacteria	6030461	FALSE	FALSE	TRUE
23760	dasN5_278_063G1_concoct_8.fa	0.924203	4077373	375	7	0.999998	0.999908	0.67613	S2_017_009G1	S2_017_018G1	S2_017	Klebsiella michiganensis	Bacteria|Proteobacteria|Gammaproteobacteria|Enterobacterales|Enterobacteriaceae|Klebsiella|Klebsiella michiganensis	N5_278_063G1_bacteria_Klebsiella_michiganensis	243_9.ba	bacteria	6030461	FALSE	FALSE	TRUE
23761	dasN5_278_063G1_concoct_8.fa	0.910294	4125827	431	6	0.999999	0.999896	0.684164	S2_017_009G1	S2_017_019G1	S2_017	Klebsiella michiganensis	Bacteria|Proteobacteria|Gammaproteobacteria|Enterobacterales|Enterobacteriaceae|Klebsiella|Klebsiella michiganensis	N5_278_063G1_bacteria_Klebsiella_michiganensis	243_9.ba	bacteria	6030461	FALSE	FALSE	TRUE
23762	N5_224_045G1_N5_224_045G1_scaffold_126.fasta	0.68476	20651	67	19	0.99908	0.996756	0.478398	N5_282_016G1	N5_282_032G2	N5_282	Enterococcus faecalis	Bacteria|Firmicutes|Bacilli|Lactobacillales|Enterococcaceae|Enterococcus|Enterococcus faecalis	N5_224_045G1_phage_Enterococcus_faecalis	482_10.ph	phage	43167	FALSE	FALSE	TRUE
23763	N5_224_045G1_N5_224_045G1_scaffold_126.fasta	0.754861	24653	115	9	0.999635	0.995335	0.571108	N5_282_032G1	N5_282_032G2	N5_282	Enterococcus faecalis	Bacteria|Firmicutes|Bacilli|Lactobacillales|Enterococcaceae|Enterococcus|Enterococcus faecalis	N5_224_045G1_phage_Enterococcus_faecalis	482_10.ph	phage	43167	FALSE	FALSE	TRUE
23764	N5_215_020G1_N5_215_020G1_scaffold_428.fasta	0.966747	15205	0	0	1	1	0.955508	S2_005_011G1	S2_005_015G1	S2_005	Pseudomonas aeruginosa	Bacteria|Proteobacteria|Gammaproteobacteria|Pseudomonadales|Pseudomonadaceae|Pseudomonas|Pseudomonas aeruginosa	N5_215_020G1_phage_Pseudomonas_aeruginosa__2	712_1.ph	phage	15913	FALSE	FALSE	TRUE
23765	N5_215_020G1_N5_215_020G1_scaffold_428.fasta	0.988933	15638	0	0	1	1	0.982719	S2_005_014G1	S2_005_015G1	S2_005	Pseudomonas aeruginosa	Bacteria|Proteobacteria|Gammaproteobacteria|Pseudomonadales|Pseudomonadaceae|Pseudomonas|Pseudomonas aeruginosa	N5_215_020G1_phage_Pseudomonas_aeruginosa__2	712_1.ph	phage	15913	FALSE	FALSE	TRUE
23766	dasN5_256_000G1_concoct_26.fa	0.908591	3653035	435	4	0.999999	0.999881	0.622425	N5_267_023G1	N5_267_030G1	N5_267	Klebsiella oxytoca	Bacteria|Proteobacteria|Gammaproteobacteria|Enterobacterales|Enterobacteriaceae|Klebsiella|Klebsiella oxytoca	N5_256_000G1_bacteria_Klebsiella_oxytoca	243_3.ba	bacteria	5869039	FALSE	FALSE	FALSE
23767	dasN5_278_063G1_concoct_8.fa	0.906182	4151560	540	19	0.999995	0.99987	0.688432	S2_017_009G1	S2_017_020G1	S2_017	Klebsiella michiganensis	Bacteria|Proteobacteria|Gammaproteobacteria|Enterobacterales|Enterobacteriaceae|Klebsiella|Klebsiella michiganensis	N5_278_063G1_bacteria_Klebsiella_michiganensis	243_9.ba	bacteria	6030461	FALSE	FALSE	TRUE
23768	dasN5_278_063G1_concoct_8.fa	0.899515	4148561	491	6	0.999999	0.999882	0.687934	S2_017_009G1	S2_017_021G1	S2_017	Klebsiella michiganensis	Bacteria|Proteobacteria|Gammaproteobacteria|Enterobacterales|Enterobacteriaceae|Klebsiella|Klebsiella michiganensis	N5_278_063G1_bacteria_Klebsiella_michiganensis	243_9.ba	bacteria	6030461	FALSE	FALSE	TRUE
23769	dasN5_278_063G1_concoct_8.fa	0.896529	4148822	609	8	0.999998	0.999853	0.687978	S2_017_009G1	S2_017_022G1	S2_017	Klebsiella michiganensis	Bacteria|Proteobacteria|Gammaproteobacteria|Enterobacterales|Enterobacteriaceae|Klebsiella|Klebsiella michiganensis	N5_278_063G1_bacteria_Klebsiella_michiganensis	243_9.ba	bacteria	6030461	FALSE	FALSE	TRUE
23770	dasN5_278_063G1_concoct_8.fa	0.885143	4153410	654	13	0.999997	0.999843	0.688738	S2_017_009G1	S2_017_023G1	S2_017	Klebsiella michiganensis	Bacteria|Proteobacteria|Gammaproteobacteria|Enterobacterales|Enterobacteriaceae|Klebsiella|Klebsiella michiganensis	N5_278_063G1_bacteria_Klebsiella_michiganensis	243_9.ba	bacteria	6030461	FALSE	FALSE	TRUE
23771	dasN5_278_063G1_concoct_8.fa	0.88657	4150229	778	16	0.999996	0.999813	0.688211	S2_017_009G1	S2_017_024G1	S2_017	Klebsiella michiganensis	Bacteria|Proteobacteria|Gammaproteobacteria|Enterobacterales|Enterobacteriaceae|Klebsiella|Klebsiella michiganensis	N5_278_063G1_bacteria_Klebsiella_michiganensis	243_9.ba	bacteria	6030461	FALSE	FALSE	TRUE
23772	dasN5_278_063G1_concoct_8.fa	0.894619	4155931	597	14	0.999997	0.999856	0.689156	S2_017_009G1	S2_017_025G1	S2_017	Klebsiella michiganensis	Bacteria|Proteobacteria|Gammaproteobacteria|Enterobacterales|Enterobacteriaceae|Klebsiella|Klebsiella michiganensis	N5_278_063G1_bacteria_Klebsiella_michiganensis	243_9.ba	bacteria	6030461	FALSE	FALSE	TRUE
23773	dasN5_278_063G1_concoct_8.fa	0.885655	4153637	811	20	0.999995	0.999805	0.688776	S2_017_009G1	S2_017_026G1	S2_017	Klebsiella michiganensis	Bacteria|Proteobacteria|Gammaproteobacteria|Enterobacterales|Enterobacteriaceae|Klebsiella|Klebsiella michiganensis	N5_278_063G1_bacteria_Klebsiella_michiganensis	243_9.ba	bacteria	6030461	FALSE	FALSE	TRUE
23774	dasS2_011_022G1_maxbin2.maxbin.005.fasta.fa	0.99984	5515438	1318	13	0.999998	0.999761	0.999463	S2_011_023G1	S2_011_016G1	S2_011	Bacteroides fragilis	Bacteria|Bacteroidetes|Bacteroidia|Bacteroidales|Bacteroidaceae|Bacteroides|Bacteroides fragilis	S2_011_022G1_bacteria_Bacteroides_fragilis	19_0.ba	bacteria	5518402	FALSE	TRUE	FALSE
23775	S2_016_026G1_1626A0913_scaffold_1490.fasta	0.992055	24597	28	0	1	0.998862	0.989381	S2_016_023G1	S2_016_028G1	S2_016	Klebsiella pneumoniae	Bacteria|Proteobacteria|Gammaproteobacteria|Enterobacterales|Enterobacteriaceae|Klebsiella|Klebsiella pneumoniae	S2_016_026G1_phage_Klebsiella_pneumoniae	980_508.ph	phage	24861	FALSE	FALSE	FALSE
23776	S2_016_026G1_1626A0913_scaffold_1490.fasta	0.99419	24639	23	0	1	0.999067	0.99107	S2_016_024G1	S2_016_025G1	S2_016	Klebsiella pneumoniae	Bacteria|Proteobacteria|Gammaproteobacteria|Enterobacterales|Enterobacteriaceae|Klebsiella|Klebsiella pneumoniae	S2_016_026G1_phage_Klebsiella_pneumoniae	980_508.ph	phage	24861	FALSE	FALSE	FALSE
23777	S2_016_026G1_1626A0913_scaffold_1490.fasta	0.994881	24684	31	0	1	0.998744	0.99288	S2_016_024G1	S2_016_026G1	S2_016	Klebsiella pneumoniae	Bacteria|Proteobacteria|Gammaproteobacteria|Enterobacterales|Enterobacteriaceae|Klebsiella|Klebsiella pneumoniae	S2_016_026G1_phage_Klebsiella_pneumoniae	980_508.ph	phage	24861	FALSE	FALSE	FALSE
23778	S2_016_026G1_1626A0913_scaffold_1490.fasta	0.993661	24609	28	0	1	0.998862	0.989864	S2_016_024G1	S2_016_027G1	S2_016	Klebsiella pneumoniae	Bacteria|Proteobacteria|Gammaproteobacteria|Enterobacterales|Enterobacteriaceae|Klebsiella|Klebsiella pneumoniae	S2_016_026G1_phage_Klebsiella_pneumoniae	980_508.ph	phage	24861	FALSE	FALSE	FALSE
23779	S2_016_026G1_1626A0913_scaffold_1490.fasta	0.994278	24674	26	0	1	0.998946	0.992478	S2_016_024G1	S2_016_028G1	S2_016	Klebsiella pneumoniae	Bacteria|Proteobacteria|Gammaproteobacteria|Enterobacterales|Enterobacteriaceae|Klebsiella|Klebsiella pneumoniae	S2_016_026G1_phage_Klebsiella_pneumoniae	980_508.ph	phage	24861	FALSE	FALSE	FALSE
23780	dasS2_011_022G1_maxbin2.maxbin.005.fasta.fa	0.999454	5512915	1955	18	0.999997	0.999645	0.999006	S2_011_023G1	S2_011_013G1	S2_011	Bacteroides fragilis	Bacteria|Bacteroidetes|Bacteroidia|Bacteroidales|Bacteroidaceae|Bacteroides|Bacteroides fragilis	S2_011_022G1_bacteria_Bacteroides_fragilis	19_0.ba	bacteria	5518402	FALSE	TRUE	FALSE
23781	dasS2_011_022G1_maxbin2.maxbin.005.fasta.fa	0.994293	5478102	2103	32	0.999994	0.999616	0.992697	S2_011_023G1	S2_011_012G1	S2_011	Bacteroides fragilis	Bacteria|Bacteroidetes|Bacteroidia|Bacteroidales|Bacteroidaceae|Bacteroides|Bacteroides fragilis	S2_011_022G1_bacteria_Bacteroides_fragilis	19_0.ba	bacteria	5518402	FALSE	TRUE	FALSE
23782	dasS2_011_022G1_maxbin2.maxbin.005.fasta.fa	0.999267	5511423	2029	18	0.999997	0.999632	0.998735	S2_011_023G1	S2_011_010G1	S2_011	Bacteroides fragilis	Bacteria|Bacteroidetes|Bacteroidia|Bacteroidales|Bacteroidaceae|Bacteroides|Bacteroides fragilis	S2_011_022G1_bacteria_Bacteroides_fragilis	19_0.ba	bacteria	5518402	FALSE	TRUE	FALSE
23783	dasS2_011_022G1_maxbin2.maxbin.005.fasta.fa	0.999213	5507238	1266	7	0.999999	0.99977	0.997977	S2_011_022G1	S2_011_028G1	S2_011	Bacteroides fragilis	Bacteria|Bacteroidetes|Bacteroidia|Bacteroidales|Bacteroidaceae|Bacteroides|Bacteroides fragilis	S2_011_022G1_bacteria_Bacteroides_fragilis	19_0.ba	bacteria	5518402	FALSE	TRUE	FALSE
23784	dasN5_248_051G1_concoct_25.fa	0.996411	3493857	446	2	0.999999	0.999872	0.911597	N4_206_011G1	N4_206_021G1	N4_206	Morganella morganii	Bacteria|Proteobacteria|Gammaproteobacteria|Enterobacterales|Morganellaceae|Morganella|Morganella morganii	N5_248_051G1_bacteria_Morganella_morganii	215_1.ba	bacteria	3832676	FALSE	FALSE	FALSE
23785	dasN5_248_051G1_concoct_25.fa	0.994244	3503839	910	0	1	0.99974	0.914202	N4_206_016G1	N4_206_021G1	N4_206	Morganella morganii	Bacteria|Proteobacteria|Gammaproteobacteria|Enterobacterales|Morganellaceae|Morganella|Morganella morganii	N5_248_051G1_bacteria_Morganella_morganii	215_1.ba	bacteria	3832676	FALSE	FALSE	FALSE
23786	S2_016_008G1_1608A0826_scaffold_295.fasta	0.846939	8881	2	0	1	0.999775	0.604479	N5_234_050G1	N5_234_037G1	N5_234	Serratia marcescens	Bacteria|Proteobacteria|Gammaproteobacteria|Enterobacterales|Yersiniaceae|Serratia|Serratia marcescens	S2_016_008G1_phage_Serratia_marcescens	980_218.ph	phage	14692	FALSE	FALSE	FALSE
23787	S2_016_008G1_1608A0826_scaffold_295.fasta	0.861463	8090	1	0	1	0.999876	0.55064	N5_234_050G1	N5_234_064G1	N5_234	Serratia marcescens	Bacteria|Proteobacteria|Gammaproteobacteria|Enterobacterales|Yersiniaceae|Serratia|Serratia marcescens	S2_016_008G1_phage_Serratia_marcescens	980_218.ph	phage	14692	FALSE	FALSE	FALSE
23788	S2_016_008G1_1608A0826_scaffold_295.fasta	0.850872	8878	3	0	1	0.999662	0.604274	N5_234_050G1	N5_234_074G1	N5_234	Serratia marcescens	Bacteria|Proteobacteria|Gammaproteobacteria|Enterobacterales|Yersiniaceae|Serratia|Serratia marcescens	S2_016_008G1_phage_Serratia_marcescens	980_218.ph	phage	14692	FALSE	FALSE	FALSE
23789	S2_016_008G1_1608A0826_scaffold_295.fasta	0.799887	8482	0	0	1	1	0.577321	N5_234_064G1	N5_234_037G1	N5_234	Serratia marcescens	Bacteria|Proteobacteria|Gammaproteobacteria|Enterobacterales|Yersiniaceae|Serratia|Serratia marcescens	S2_016_008G1_phage_Serratia_marcescens	980_218.ph	phage	14692	FALSE	FALSE	FALSE
23790	dasS2_011_022G1_maxbin2.maxbin.005.fasta.fa	0.999837	5513405	909	2	1	0.999835	0.999094	S2_011_021G1	S2_011_028G1	S2_011	Bacteroides fragilis	Bacteria|Bacteroidetes|Bacteroidia|Bacteroidales|Bacteroidaceae|Bacteroides|Bacteroides fragilis	S2_011_022G1_bacteria_Bacteroides_fragilis	19_0.ba	bacteria	5518402	FALSE	TRUE	FALSE
23791	dasS2_011_022G1_maxbin2.maxbin.005.fasta.fa	0.999071	5505536	1975	7	0.999999	0.999641	0.997669	S2_011_022G1	S2_011_010G1	S2_011	Bacteroides fragilis	Bacteria|Bacteroidetes|Bacteroidia|Bacteroidales|Bacteroidaceae|Bacteroides|Bacteroides fragilis	S2_011_022G1_bacteria_Bacteroides_fragilis	19_0.ba	bacteria	5518402	FALSE	TRUE	FALSE
23792	dasS2_011_022G1_maxbin2.maxbin.005.fasta.fa	0.994125	5472354	2104	35	0.999994	0.999616	0.991656	S2_011_022G1	S2_011_012G1	S2_011	Bacteroides fragilis	Bacteria|Bacteroidetes|Bacteroidia|Bacteroidales|Bacteroidaceae|Bacteroides|Bacteroides fragilis	S2_011_022G1_bacteria_Bacteroides_fragilis	19_0.ba	bacteria	5518402	FALSE	TRUE	FALSE
23793	dasN5_278_063G1_concoct_8.fa	0.91705	4068663	353	6	0.999999	0.999913	0.674685	S2_017_009G1	S2_017_010G1	S2_017	Klebsiella michiganensis	Bacteria|Proteobacteria|Gammaproteobacteria|Enterobacterales|Enterobacteriaceae|Klebsiella|Klebsiella michiganensis	N5_278_063G1_bacteria_Klebsiella_michiganensis	243_9.ba	bacteria	6030461	FALSE	FALSE	TRUE
23794	dasS2_004_027G1_concoct_2.fa	0.876198	1332097	271	4	0.999997	0.999797	0.507954	N4_105_011G1	N4_105_016G1	N4_105	Clostridium perfringens	Bacteria|Firmicutes|Clostridia|Clostridiales|Clostridiaceae|Clostridium|Clostridium perfringens	S2_004_027G1_bacteria_Clostridium_perfringens	111_2.ba	bacteria	2622477	FALSE	FALSE	FALSE
23795	dasN5_278_063G1_concoct_8.fa	0.785118	3227186	210	6	0.999998	0.999935	0.535147	S2_017_009G1	S2_017_011G1	S2_017	Klebsiella michiganensis	Bacteria|Proteobacteria|Gammaproteobacteria|Enterobacterales|Enterobacteriaceae|Klebsiella|Klebsiella michiganensis	N5_278_063G1_bacteria_Klebsiella_michiganensis	243_9.ba	bacteria	6030461	FALSE	FALSE	TRUE
23796	dasN5_255_063G1_maxbin2.maxbin.002.fasta.fa	0.747354	3034049	1103	18	0.999994	0.999636	0.502121	N5_234_030G1	N5_234_050G1	N5_234	Klebsiella oxytoca	Bacteria|Proteobacteria|Gammaproteobacteria|Enterobacterales|Enterobacteriaceae|Klebsiella|Klebsiella oxytoca	N5_255_063G1_bacteria_Klebsiella_oxytoca	243_6.ba	bacteria	6042469	FALSE	FALSE	FALSE
23797	dasN5_278_063G1_concoct_8.fa	0.916463	4027123	309	1	1	0.999923	0.667797	S2_017_009G1	S2_017_012G1	S2_017	Klebsiella michiganensis	Bacteria|Proteobacteria|Gammaproteobacteria|Enterobacterales|Enterobacteriaceae|Klebsiella|Klebsiella michiganensis	N5_278_063G1_bacteria_Klebsiella_michiganensis	243_9.ba	bacteria	6030461	FALSE	FALSE	TRUE
23798	dasN5_278_063G1_concoct_8.fa	0.914209	4113760	422	6	0.999999	0.999897	0.682163	S2_017_009G1	S2_017_014G1	S2_017	Klebsiella michiganensis	Bacteria|Proteobacteria|Gammaproteobacteria|Enterobacterales|Enterobacteriaceae|Klebsiella|Klebsiella michiganensis	N5_278_063G1_bacteria_Klebsiella_michiganensis	243_9.ba	bacteria	6030461	FALSE	FALSE	TRUE
23799	N5_215_020G1_N5_215_020G1_scaffold_428.fasta	0.967178	15264	0	0	1	1	0.959216	S2_005_011G1	S2_005_014G1	S2_005	Pseudomonas aeruginosa	Bacteria|Proteobacteria|Gammaproteobacteria|Pseudomonadales|Pseudomonadaceae|Pseudomonas|Pseudomonas aeruginosa	N5_215_020G1_phage_Pseudomonas_aeruginosa__2	712_1.ph	phage	15913	FALSE	FALSE	TRUE
23800	N5_224_045G1_N5_224_045G1_scaffold_126.fasta	0.678208	21508	73	13	0.999396	0.996606	0.498251	N5_282_016G1	N5_282_032G1	N5_282	Enterococcus faecalis	Bacteria|Firmicutes|Bacilli|Lactobacillales|Enterococcaceae|Enterococcus|Enterococcus faecalis	N5_224_045G1_phage_Enterococcus_faecalis	482_10.ph	phage	43167	FALSE	FALSE	TRUE
23801	dasN5_278_063G1_concoct_8.fa	0.916455	4134528	471	8	0.999998	0.999886	0.685607	S2_017_009G1	S2_017_015G1	S2_017	Klebsiella michiganensis	Bacteria|Proteobacteria|Gammaproteobacteria|Enterobacterales|Enterobacteriaceae|Klebsiella|Klebsiella michiganensis	N5_278_063G1_bacteria_Klebsiella_michiganensis	243_9.ba	bacteria	6030461	FALSE	FALSE	TRUE
23802	dasS2_011_022G1_maxbin2.maxbin.005.fasta.fa	0.999029	5505938	2111	16	0.999997	0.999617	0.997741	S2_011_022G1	S2_011_013G1	S2_011	Bacteroides fragilis	Bacteria|Bacteroidetes|Bacteroidia|Bacteroidales|Bacteroidaceae|Bacteroides|Bacteroides fragilis	S2_011_022G1_bacteria_Bacteroides_fragilis	19_0.ba	bacteria	5518402	FALSE	TRUE	FALSE
23803	dasS2_011_022G1_maxbin2.maxbin.005.fasta.fa	0.999204	5507274	1250	9	0.999998	0.999773	0.997983	S2_011_022G1	S2_011_014G1	S2_011	Bacteroides fragilis	Bacteria|Bacteroidetes|Bacteroidia|Bacteroidales|Bacteroidaceae|Bacteroides|Bacteroides fragilis	S2_011_022G1_bacteria_Bacteroides_fragilis	19_0.ba	bacteria	5518402	FALSE	TRUE	FALSE
23804	dasS2_011_022G1_maxbin2.maxbin.005.fasta.fa	0.999187	5507430	1395	14	0.999997	0.999747	0.998012	S2_011_022G1	S2_011_015G1	S2_011	Bacteroides fragilis	Bacteria|Bacteroidetes|Bacteroidia|Bacteroidales|Bacteroidaceae|Bacteroides|Bacteroides fragilis	S2_011_022G1_bacteria_Bacteroides_fragilis	19_0.ba	bacteria	5518402	FALSE	TRUE	FALSE
23805	dasS2_011_022G1_maxbin2.maxbin.005.fasta.fa	0.999154	5507609	1471	6	0.999999	0.999733	0.998044	S2_011_022G1	S2_011_016G1	S2_011	Bacteroides fragilis	Bacteria|Bacteroidetes|Bacteroidia|Bacteroidales|Bacteroidaceae|Bacteroides|Bacteroides fragilis	S2_011_022G1_bacteria_Bacteroides_fragilis	19_0.ba	bacteria	5518402	FALSE	TRUE	FALSE
23806	dasS2_011_022G1_maxbin2.maxbin.005.fasta.fa	0.999177	5507597	1093	10	0.999998	0.999802	0.998042	S2_011_022G1	S2_011_023G1	S2_011	Bacteroides fragilis	Bacteria|Bacteroidetes|Bacteroidia|Bacteroidales|Bacteroidaceae|Bacteroides|Bacteroides fragilis	S2_011_022G1_bacteria_Bacteroides_fragilis	19_0.ba	bacteria	5518402	FALSE	TRUE	FALSE
23807	dasS2_011_022G1_maxbin2.maxbin.005.fasta.fa	0.998726	5501501	840	7	0.999999	0.999847	0.996937	S2_011_022G1	S2_011_024G1	S2_011	Bacteroides fragilis	Bacteria|Bacteroidetes|Bacteroidia|Bacteroidales|Bacteroidaceae|Bacteroides|Bacteroides fragilis	S2_011_022G1_bacteria_Bacteroides_fragilis	19_0.ba	bacteria	5518402	FALSE	TRUE	FALSE
23808	dasS2_011_022G1_maxbin2.maxbin.005.fasta.fa	0.999186	5506523	1170	13	0.999998	0.999788	0.997847	S2_011_022G1	S2_011_025G1	S2_011	Bacteroides fragilis	Bacteria|Bacteroidetes|Bacteroidia|Bacteroidales|Bacteroidaceae|Bacteroides|Bacteroides fragilis	S2_011_022G1_bacteria_Bacteroides_fragilis	19_0.ba	bacteria	5518402	FALSE	TRUE	FALSE
23809	dasS2_011_022G1_maxbin2.maxbin.005.fasta.fa	0.999178	5507293	1137	5	0.999999	0.999794	0.997987	S2_011_022G1	S2_011_026G1	S2_011	Bacteroides fragilis	Bacteria|Bacteroidetes|Bacteroidia|Bacteroidales|Bacteroidaceae|Bacteroides|Bacteroides fragilis	S2_011_022G1_bacteria_Bacteroides_fragilis	19_0.ba	bacteria	5518402	FALSE	TRUE	FALSE
23810	dasN5_278_063G1_concoct_8.fa	0.819797	3398422	228	4	0.999999	0.999933	0.563543	S2_017_009G1	S2_017_013G1	S2_017	Klebsiella michiganensis	Bacteria|Proteobacteria|Gammaproteobacteria|Enterobacterales|Enterobacteriaceae|Klebsiella|Klebsiella michiganensis	N5_278_063G1_bacteria_Klebsiella_michiganensis	243_9.ba	bacteria	6030461	FALSE	FALSE	TRUE
23811	S2_016_026G1_1626A0913_scaffold_1490.fasta	0.995443	24684	39	0	1	0.99842	0.99288	S2_016_025G1	S2_016_026G1	S2_016	Klebsiella pneumoniae	Bacteria|Proteobacteria|Gammaproteobacteria|Enterobacterales|Enterobacteriaceae|Klebsiella|Klebsiella pneumoniae	S2_016_026G1_phage_Klebsiella_pneumoniae	980_508.ph	phage	24861	FALSE	FALSE	FALSE
23812	dasN5_255_063G1_maxbin2.maxbin.002.fasta.fa	0.798385	3289268	518	3	0.999999	0.999843	0.544358	N5_234_030G1	N5_234_064G1	N5_234	Klebsiella oxytoca	Bacteria|Proteobacteria|Gammaproteobacteria|Enterobacterales|Enterobacteriaceae|Klebsiella|Klebsiella oxytoca	N5_255_063G1_bacteria_Klebsiella_oxytoca	243_6.ba	bacteria	6042469	FALSE	FALSE	FALSE
23813	dasN5_255_063G1_maxbin2.maxbin.002.fasta.fa	0.753265	3037495	1368	17	0.999994	0.99955	0.502691	N5_234_050G1	N5_234_037G1	N5_234	Klebsiella oxytoca	Bacteria|Proteobacteria|Gammaproteobacteria|Enterobacterales|Enterobacteriaceae|Klebsiella|Klebsiella oxytoca	N5_255_063G1_bacteria_Klebsiella_oxytoca	243_6.ba	bacteria	6042469	FALSE	FALSE	FALSE
23814	dasS2_011_022G1_maxbin2.maxbin.005.fasta.fa	0.999836	5513398	925	6	0.999999	0.999832	0.999093	S2_011_019G1	S2_011_028G1	S2_011	Bacteroides fragilis	Bacteria|Bacteroidetes|Bacteroidia|Bacteroidales|Bacteroidaceae|Bacteroides|Bacteroides fragilis	S2_011_022G1_bacteria_Bacteroides_fragilis	19_0.ba	bacteria	5518402	FALSE	TRUE	FALSE
23815	N4_151_021G1_N4_151_021G1_scaffold_158.fasta	0.999812	69310	17	0	1	0.999755	0.999755	S2_009_011G1	S2_009_013G1	S2_009	Klebsiella pneumoniae	Bacteria|Proteobacteria|Gammaproteobacteria|Enterobacterales|Enterobacteriaceae|Klebsiella|Klebsiella pneumoniae	N4_151_021G1_plasmid_Klebsiella_pneumoniae	89_1.pl	plasmid	69327	FALSE	TRUE	TRUE
23816	N4_151_021G1_N4_151_021G1_scaffold_158.fasta	0.999567	69293	26	0	1	0.999625	0.99951	S2_009_011G1	S2_009_012G1	S2_009	Klebsiella pneumoniae	Bacteria|Proteobacteria|Gammaproteobacteria|Enterobacterales|Enterobacteriaceae|Klebsiella|Klebsiella pneumoniae	N4_151_021G1_plasmid_Klebsiella_pneumoniae	89_1.pl	plasmid	69327	FALSE	TRUE	TRUE
23817	N4_151_021G1_N4_151_021G1_scaffold_158.fasta	0.995398	69004	44	0	1	0.999362	0.995341	S2_009_011G1	S2_009_009G1	S2_009	Klebsiella pneumoniae	Bacteria|Proteobacteria|Gammaproteobacteria|Enterobacterales|Enterobacteriaceae|Klebsiella|Klebsiella pneumoniae	N4_151_021G1_plasmid_Klebsiella_pneumoniae	89_1.pl	plasmid	69327	FALSE	TRUE	TRUE
23818	N4_151_021G1_N4_151_021G1_scaffold_158.fasta	0.99537	69004	59	0	1	0.999145	0.995341	S2_009_009G1	S2_009_028G1	S2_009	Klebsiella pneumoniae	Bacteria|Proteobacteria|Gammaproteobacteria|Enterobacterales|Enterobacteriaceae|Klebsiella|Klebsiella pneumoniae	N4_151_021G1_plasmid_Klebsiella_pneumoniae	89_1.pl	plasmid	69327	FALSE	TRUE	TRUE
23819	N4_151_021G1_N4_151_021G1_scaffold_158.fasta	0.995341	69004	46	0	1	0.999333	0.995341	S2_009_009G1	S2_009_027G1	S2_009	Klebsiella pneumoniae	Bacteria|Proteobacteria|Gammaproteobacteria|Enterobacterales|Enterobacteriaceae|Klebsiella|Klebsiella pneumoniae	N4_151_021G1_plasmid_Klebsiella_pneumoniae	89_1.pl	plasmid	69327	FALSE	TRUE	TRUE
23820	N4_151_021G1_N4_151_021G1_scaffold_158.fasta	0.99537	69004	51	0	1	0.999261	0.995341	S2_009_009G1	S2_009_026G1	S2_009	Klebsiella pneumoniae	Bacteria|Proteobacteria|Gammaproteobacteria|Enterobacterales|Enterobacteriaceae|Klebsiella|Klebsiella pneumoniae	N4_151_021G1_plasmid_Klebsiella_pneumoniae	89_1.pl	plasmid	69327	FALSE	TRUE	TRUE
23821	N3_173_000G1_N3_173_000G1_scaffold_160.fasta	0.887245	63202	39	2	0.999968	0.999383	0.875228	S2_012_014G1	S2_012_015G1	S2_012	Staphylococcus epidermidis	Bacteria|Firmicutes|Bacilli|Bacillales|Staphylococcaceae|Staphylococcus|Staphylococcus epidermidis	N3_173_000G1_plasmid_Staphylococcus_epidermidis	310_1.pl	plasmid	72212	FALSE	FALSE	TRUE
23822	N3_173_000G1_N3_173_000G1_scaffold_160.fasta	0.886624	63039	36	5	0.999921	0.999429	0.872971	S2_012_013G1	S2_012_015G1	S2_012	Staphylococcus epidermidis	Bacteria|Firmicutes|Bacilli|Bacillales|Staphylococcaceae|Staphylococcus|Staphylococcus epidermidis	N3_173_000G1_plasmid_Staphylococcus_epidermidis	310_1.pl	plasmid	72212	FALSE	FALSE	TRUE
23823	N4_151_021G1_N4_151_021G1_scaffold_158.fasta	0.99537	69004	51	0	1	0.999261	0.995341	S2_009_009G1	S2_009_025G1	S2_009	Klebsiella pneumoniae	Bacteria|Proteobacteria|Gammaproteobacteria|Enterobacterales|Enterobacteriaceae|Klebsiella|Klebsiella pneumoniae	N4_151_021G1_plasmid_Klebsiella_pneumoniae	89_1.pl	plasmid	69327	FALSE	TRUE	TRUE
23824	dasN5_281_015G1_abawaca.5.fasta.fa	0.871376	3132562	4447	131	0.999958	0.99858	0.702983	N4_104_027G1	N4_104_021G1	N4_104	Enterobacter cloacae	Bacteria|Proteobacteria|Gammaproteobacteria|Enterobacterales|Enterobacteriaceae|Enterobacter|Enterobacter cloacae	N5_281_015G1_bacteria_Enterobacter_cloacae	235_6.ba	bacteria	4456100	FALSE	FALSE	FALSE
23825	dasS2_011_022G1_maxbin2.maxbin.005.fasta.fa	0.999159	5511296	2161	2	1	0.999608	0.998712	S2_011_020G1	S2_011_010G1	S2_011	Bacteroides fragilis	Bacteria|Bacteroidetes|Bacteroidia|Bacteroidales|Bacteroidaceae|Bacteroides|Bacteroides fragilis	S2_011_022G1_bacteria_Bacteroides_fragilis	19_0.ba	bacteria	5518402	FALSE	TRUE	FALSE
23826	dasS2_011_022G1_maxbin2.maxbin.005.fasta.fa	0.994168	5477854	2112	34	0.999994	0.999614	0.992652	S2_011_020G1	S2_011_012G1	S2_011	Bacteroides fragilis	Bacteria|Bacteroidetes|Bacteroidia|Bacteroidales|Bacteroidaceae|Bacteroides|Bacteroides fragilis	S2_011_022G1_bacteria_Bacteroides_fragilis	19_0.ba	bacteria	5518402	FALSE	TRUE	FALSE
23827	dasS2_011_022G1_maxbin2.maxbin.005.fasta.fa	0.999339	5512750	2089	5	0.999999	0.999621	0.998976	S2_011_020G1	S2_011_013G1	S2_011	Bacteroides fragilis	Bacteria|Bacteroidetes|Bacteroidia|Bacteroidales|Bacteroidaceae|Bacteroides|Bacteroides fragilis	S2_011_022G1_bacteria_Bacteroides_fragilis	19_0.ba	bacteria	5518402	FALSE	TRUE	FALSE
23828	dasS2_011_022G1_maxbin2.maxbin.005.fasta.fa	0.999653	5514562	1168	8	0.999999	0.999788	0.999304	S2_011_020G1	S2_011_014G1	S2_011	Bacteroides fragilis	Bacteria|Bacteroidetes|Bacteroidia|Bacteroidales|Bacteroidaceae|Bacteroides|Bacteroides fragilis	S2_011_022G1_bacteria_Bacteroides_fragilis	19_0.ba	bacteria	5518402	FALSE	TRUE	FALSE
23829	N3_173_000G1_N3_173_000G1_scaffold_160.fasta	0.926785	66267	56	14	0.999789	0.999155	0.917673	S2_012_013G1	S2_012_014G1	S2_012	Staphylococcus epidermidis	Bacteria|Firmicutes|Bacilli|Bacillales|Staphylococcaceae|Staphylococcus|Staphylococcus epidermidis	N3_173_000G1_plasmid_Staphylococcus_epidermidis	310_1.pl	plasmid	72212	FALSE	FALSE	TRUE
23830	dasS2_011_022G1_maxbin2.maxbin.005.fasta.fa	0.999712	5515047	1226	6	0.999999	0.999778	0.999392	S2_011_020G1	S2_011_015G1	S2_011	Bacteroides fragilis	Bacteria|Bacteroidetes|Bacteroidia|Bacteroidales|Bacteroidaceae|Bacteroides|Bacteroides fragilis	S2_011_022G1_bacteria_Bacteroides_fragilis	19_0.ba	bacteria	5518402	FALSE	TRUE	FALSE
23831	dasS2_012_017G1_concoct_5.fa	0.925301	3501715	1596	59	0.999983	0.999544	0.721282	N4_105_011G1	N4_105_016G1	N4_105	Enterobacter	Bacteria|Proteobacteria|Gammaproteobacteria|Enterobacterales|Enterobacteriaceae|Enterobacter|unk	S2_012_017G1_bacteria_Enterobacter	237_11.ba	bacteria	4854849	FALSE	FALSE	TRUE
23832	dasS2_011_022G1_maxbin2.maxbin.005.fasta.fa	0.999815	5515537	1176	3	0.999999	0.999787	0.999481	S2_011_020G1	S2_011_016G1	S2_011	Bacteroides fragilis	Bacteria|Bacteroidetes|Bacteroidia|Bacteroidales|Bacteroidaceae|Bacteroides|Bacteroides fragilis	S2_011_022G1_bacteria_Bacteroides_fragilis	19_0.ba	bacteria	5518402	FALSE	TRUE	FALSE
23833	N2_070_000G1_N2_070_000G1_scaffold_1064.fasta	0.987036	17587	1	0	1	0.999943	0.971228	N5_282_016G1	N5_282_032G1	N5_282	Klebsiella oxytoca	Bacteria|Proteobacteria|Gammaproteobacteria|Enterobacterales|Enterobacteriaceae|Klebsiella|Klebsiella oxytoca	N2_070_000G1_plasmid_Klebsiella_oxytoca	88_2.pl	plasmid	18108	FALSE	FALSE	FALSE
23834	N2_070_000G1_N2_070_000G1_scaffold_1064.fasta	0.994062	17744	3	0	1	0.999831	0.979898	N5_282_016G1	N5_282_032G2	N5_282	Klebsiella oxytoca	Bacteria|Proteobacteria|Gammaproteobacteria|Enterobacterales|Enterobacteriaceae|Klebsiella|Klebsiella oxytoca	N2_070_000G1_plasmid_Klebsiella_oxytoca	88_2.pl	plasmid	18108	FALSE	FALSE	FALSE
23835	N2_070_000G1_N2_070_000G1_scaffold_1064.fasta	0.988931	17600	0	0	1	1	0.971946	N5_282_032G1	N5_282_032G2	N5_282	Klebsiella oxytoca	Bacteria|Proteobacteria|Gammaproteobacteria|Enterobacterales|Enterobacteriaceae|Klebsiella|Klebsiella oxytoca	N2_070_000G1_plasmid_Klebsiella_oxytoca	88_2.pl	plasmid	18108	FALSE	FALSE	FALSE
23836	dasS2_011_022G1_maxbin2.maxbin.005.fasta.fa	0.999841	5515727	784	2	1	0.999858	0.999515	S2_011_020G1	S2_011_021G1	S2_011	Bacteroides fragilis	Bacteria|Bacteroidetes|Bacteroidia|Bacteroidales|Bacteroidaceae|Bacteroides|Bacteroides fragilis	S2_011_022G1_bacteria_Bacteroides_fragilis	19_0.ba	bacteria	5518402	FALSE	TRUE	FALSE
23837	dasS2_011_022G1_maxbin2.maxbin.005.fasta.fa	0.99914	5507692	992	1	1	0.99982	0.998059	S2_011_020G1	S2_011_022G1	S2_011	Bacteroides fragilis	Bacteria|Bacteroidetes|Bacteroidia|Bacteroidales|Bacteroidaceae|Bacteroides|Bacteroides fragilis	S2_011_022G1_bacteria_Bacteroides_fragilis	19_0.ba	bacteria	5518402	FALSE	TRUE	FALSE
23838	dasS2_011_022G1_maxbin2.maxbin.005.fasta.fa	0.999796	5515423	929	3	0.999999	0.999832	0.99946	S2_011_020G1	S2_011_023G1	S2_011	Bacteroides fragilis	Bacteria|Bacteroidetes|Bacteroidia|Bacteroidales|Bacteroidaceae|Bacteroides|Bacteroides fragilis	S2_011_022G1_bacteria_Bacteroides_fragilis	19_0.ba	bacteria	5518402	FALSE	TRUE	FALSE
23839	dasS2_011_022G1_maxbin2.maxbin.005.fasta.fa	0.999815	5513913	993	4	0.999999	0.99982	0.999187	S2_011_019G1	S2_011_026G1	S2_011	Bacteroides fragilis	Bacteria|Bacteroidetes|Bacteroidia|Bacteroidales|Bacteroidaceae|Bacteroides|Bacteroides fragilis	S2_011_022G1_bacteria_Bacteroides_fragilis	19_0.ba	bacteria	5518402	FALSE	TRUE	FALSE
23840	dasN2_071_000G1_maxbin2.maxbin.003.fasta.fa	0.956255	3499546	3524	57	0.999984	0.998993	0.784217	N4_212_010G1	N4_212_020G1	N4_212	Escherichia coli	Bacteria|Proteobacteria|Gammaproteobacteria|Enterobacterales|Enterobacteriaceae|Escherichia|Escherichia coli	N2_071_000G1_bacteria_Escherichia_coli	228_8.ba	bacteria	4462473	FALSE	FALSE	TRUE
23841	dasS2_011_022G1_maxbin2.maxbin.005.fasta.fa	0.999517	5513511	1042	12	0.999998	0.999811	0.999114	S2_011_019G1	S2_011_025G1	S2_011	Bacteroides fragilis	Bacteria|Bacteroidetes|Bacteroidia|Bacteroidales|Bacteroidaceae|Bacteroides|Bacteroides fragilis	S2_011_022G1_bacteria_Bacteroides_fragilis	19_0.ba	bacteria	5518402	FALSE	TRUE	FALSE
23842	dasS2_011_022G1_maxbin2.maxbin.005.fasta.fa	0.999843	5515606	842	14	0.999997	0.999847	0.999493	S2_011_019G1	S2_011_023G1	S2_011	Bacteroides fragilis	Bacteria|Bacteroidetes|Bacteroidia|Bacteroidales|Bacteroidaceae|Bacteroides|Bacteroides fragilis	S2_011_022G1_bacteria_Bacteroides_fragilis	19_0.ba	bacteria	5518402	FALSE	TRUE	FALSE
23843	dasS2_017_023G1_concoct_6.fa	0.976714	2350278	357	2	0.999999	0.999848	0.88736	N4_105_011G1	N4_105_016G1	N4_105	Enterococcus faecalis	Bacteria|Firmicutes|Bacilli|Lactobacillales|Enterococcaceae|Enterococcus|Enterococcus faecalis	S2_017_023G1_bacteria_Enterococcus_faecalis	137_1.ba	bacteria	2648618	FALSE	FALSE	TRUE
23844	S2_016_026G1_1626A0913_scaffold_1490.fasta	0.994516	24665	36	1	0.999959	0.99854	0.992116	S2_016_021G1	S2_016_024G1	S2_016	Klebsiella pneumoniae	Bacteria|Proteobacteria|Gammaproteobacteria|Enterobacterales|Enterobacteriaceae|Klebsiella|Klebsiella pneumoniae	S2_016_026G1_phage_Klebsiella_pneumoniae	980_508.ph	phage	24861	FALSE	FALSE	FALSE
23845	S2_016_026G1_1626A0913_scaffold_1490.fasta	0.993148	24641	40	0	1	0.998377	0.991151	S2_016_021G1	S2_016_025G1	S2_016	Klebsiella pneumoniae	Bacteria|Proteobacteria|Gammaproteobacteria|Enterobacterales|Enterobacteriaceae|Klebsiella|Klebsiella pneumoniae	S2_016_026G1_phage_Klebsiella_pneumoniae	980_508.ph	phage	24861	FALSE	FALSE	FALSE
23846	S2_016_026G1_1626A0913_scaffold_1490.fasta	0.996493	24719	48	1	0.99996	0.998058	0.994288	S2_016_021G1	S2_016_026G1	S2_016	Klebsiella pneumoniae	Bacteria|Proteobacteria|Gammaproteobacteria|Enterobacterales|Enterobacteriaceae|Klebsiella|Klebsiella pneumoniae	S2_016_026G1_phage_Klebsiella_pneumoniae	980_508.ph	phage	24861	FALSE	FALSE	FALSE
23847	dasS2_011_022G1_maxbin2.maxbin.005.fasta.fa	0.999573	5513114	1125	16	0.999997	0.999796	0.999042	S2_011_018G1	S2_011_014G1	S2_011	Bacteroides fragilis	Bacteria|Bacteroidetes|Bacteroidia|Bacteroidales|Bacteroidaceae|Bacteroides|Bacteroides fragilis	S2_011_022G1_bacteria_Bacteroides_fragilis	19_0.ba	bacteria	5518402	FALSE	TRUE	FALSE
23848	dasS2_011_022G1_maxbin2.maxbin.005.fasta.fa	0.999584	5513440	1241	18	0.999997	0.999775	0.999101	S2_011_018G1	S2_011_015G1	S2_011	Bacteroides fragilis	Bacteria|Bacteroidetes|Bacteroidia|Bacteroidales|Bacteroidaceae|Bacteroides|Bacteroides fragilis	S2_011_022G1_bacteria_Bacteroides_fragilis	19_0.ba	bacteria	5518402	FALSE	TRUE	FALSE
23849	dasS2_011_022G1_maxbin2.maxbin.005.fasta.fa	0.999603	5513709	1278	13	0.999998	0.999768	0.99915	S2_011_018G1	S2_011_016G1	S2_011	Bacteroides fragilis	Bacteria|Bacteroidetes|Bacteroidia|Bacteroidales|Bacteroidaceae|Bacteroides|Bacteroides fragilis	S2_011_022G1_bacteria_Bacteroides_fragilis	19_0.ba	bacteria	5518402	FALSE	TRUE	FALSE
23850	dasS2_011_022G1_maxbin2.maxbin.005.fasta.fa	0.999566	5513739	960	8	0.999999	0.999826	0.999155	S2_011_018G1	S2_011_019G1	S2_011	Bacteroides fragilis	Bacteria|Bacteroidetes|Bacteroidia|Bacteroidales|Bacteroidaceae|Bacteroides|Bacteroides fragilis	S2_011_022G1_bacteria_Bacteroides_fragilis	19_0.ba	bacteria	5518402	FALSE	TRUE	FALSE
23851	dasS2_011_022G1_maxbin2.maxbin.005.fasta.fa	0.999541	5513635	921	4	0.999999	0.999833	0.999136	S2_011_018G1	S2_011_020G1	S2_011	Bacteroides fragilis	Bacteria|Bacteroidetes|Bacteroidia|Bacteroidales|Bacteroidaceae|Bacteroides|Bacteroides fragilis	S2_011_022G1_bacteria_Bacteroides_fragilis	19_0.ba	bacteria	5518402	FALSE	TRUE	FALSE
23852	dasS2_011_022G1_maxbin2.maxbin.005.fasta.fa	0.99957	5513719	1080	6	0.999999	0.999804	0.999151	S2_011_018G1	S2_011_021G1	S2_011	Bacteroides fragilis	Bacteria|Bacteroidetes|Bacteroidia|Bacteroidales|Bacteroidaceae|Bacteroides|Bacteroides fragilis	S2_011_022G1_bacteria_Bacteroides_fragilis	19_0.ba	bacteria	5518402	FALSE	TRUE	FALSE
23853	dasS2_011_022G1_maxbin2.maxbin.005.fasta.fa	0.999296	5507317	941	15	0.999997	0.999829	0.997991	S2_011_018G1	S2_011_022G1	S2_011	Bacteroides fragilis	Bacteria|Bacteroidetes|Bacteroidia|Bacteroidales|Bacteroidaceae|Bacteroides|Bacteroides fragilis	S2_011_022G1_bacteria_Bacteroides_fragilis	19_0.ba	bacteria	5518402	FALSE	TRUE	FALSE
23854	dasS2_011_022G1_maxbin2.maxbin.005.fasta.fa	0.999592	5513613	1151	17	0.999997	0.999791	0.999132	S2_011_018G1	S2_011_023G1	S2_011	Bacteroides fragilis	Bacteria|Bacteroidetes|Bacteroidia|Bacteroidales|Bacteroidaceae|Bacteroides|Bacteroides fragilis	S2_011_022G1_bacteria_Bacteroides_fragilis	19_0.ba	bacteria	5518402	FALSE	TRUE	FALSE
23855	dasS2_011_022G1_maxbin2.maxbin.005.fasta.fa	0.998578	5505143	725	11	0.999998	0.999868	0.997597	S2_011_018G1	S2_011_024G1	S2_011	Bacteroides fragilis	Bacteria|Bacteroidetes|Bacteroidia|Bacteroidales|Bacteroidaceae|Bacteroides|Bacteroides fragilis	S2_011_022G1_bacteria_Bacteroides_fragilis	19_0.ba	bacteria	5518402	FALSE	TRUE	FALSE
23856	dasS2_011_022G1_maxbin2.maxbin.005.fasta.fa	0.99952	5512294	1078	15	0.999997	0.999804	0.998893	S2_011_018G1	S2_011_025G1	S2_011	Bacteroides fragilis	Bacteria|Bacteroidetes|Bacteroidia|Bacteroidales|Bacteroidaceae|Bacteroides|Bacteroides fragilis	S2_011_022G1_bacteria_Bacteroides_fragilis	19_0.ba	bacteria	5518402	FALSE	TRUE	FALSE
23857	dasS2_011_022G1_maxbin2.maxbin.005.fasta.fa	0.999546	5512107	1022	10	0.999998	0.999815	0.998859	S2_011_018G1	S2_011_026G1	S2_011	Bacteroides fragilis	Bacteria|Bacteroidetes|Bacteroidia|Bacteroidales|Bacteroidaceae|Bacteroides|Bacteroides fragilis	S2_011_022G1_bacteria_Bacteroides_fragilis	19_0.ba	bacteria	5518402	FALSE	TRUE	FALSE
23858	dasS2_011_022G1_maxbin2.maxbin.005.fasta.fa	0.999584	5511654	1305	10	0.999998	0.999763	0.998777	S2_011_018G1	S2_011_028G1	S2_011	Bacteroides fragilis	Bacteria|Bacteroidetes|Bacteroidia|Bacteroidales|Bacteroidaceae|Bacteroides|Bacteroides fragilis	S2_011_022G1_bacteria_Bacteroides_fragilis	19_0.ba	bacteria	5518402	FALSE	TRUE	FALSE
23859	dasS2_011_022G1_maxbin2.maxbin.005.fasta.fa	0.999203	5511436	2107	1	1	0.999618	0.998738	S2_011_019G1	S2_011_010G1	S2_011	Bacteroides fragilis	Bacteria|Bacteroidetes|Bacteroidia|Bacteroidales|Bacteroidaceae|Bacteroides|Bacteroides fragilis	S2_011_022G1_bacteria_Bacteroides_fragilis	19_0.ba	bacteria	5518402	FALSE	TRUE	FALSE
23860	dasS2_011_022G1_maxbin2.maxbin.005.fasta.fa	0.994253	5478169	1997	31	0.999994	0.999635	0.992709	S2_011_019G1	S2_011_012G1	S2_011	Bacteroides fragilis	Bacteria|Bacteroidetes|Bacteroidia|Bacteroidales|Bacteroidaceae|Bacteroides|Bacteroides fragilis	S2_011_022G1_bacteria_Bacteroides_fragilis	19_0.ba	bacteria	5518402	FALSE	TRUE	FALSE
23861	dasS2_011_022G1_maxbin2.maxbin.005.fasta.fa	0.999392	5512949	1919	5	0.999999	0.999652	0.999012	S2_011_019G1	S2_011_013G1	S2_011	Bacteroides fragilis	Bacteria|Bacteroidetes|Bacteroidia|Bacteroidales|Bacteroidaceae|Bacteroides|Bacteroides fragilis	S2_011_022G1_bacteria_Bacteroides_fragilis	19_0.ba	bacteria	5518402	FALSE	TRUE	FALSE
23862	dasS2_011_022G1_maxbin2.maxbin.005.fasta.fa	0.999711	5514778	1246	8	0.999999	0.999774	0.999343	S2_011_019G1	S2_011_014G1	S2_011	Bacteroides fragilis	Bacteria|Bacteroidetes|Bacteroidia|Bacteroidales|Bacteroidaceae|Bacteroides|Bacteroides fragilis	S2_011_022G1_bacteria_Bacteroides_fragilis	19_0.ba	bacteria	5518402	FALSE	TRUE	FALSE
23863	dasS2_011_022G1_maxbin2.maxbin.005.fasta.fa	0.999776	5515285	1147	9	0.999998	0.999792	0.999435	S2_011_019G1	S2_011_015G1	S2_011	Bacteroides fragilis	Bacteria|Bacteroidetes|Bacteroidia|Bacteroidales|Bacteroidaceae|Bacteroides|Bacteroides fragilis	S2_011_022G1_bacteria_Bacteroides_fragilis	19_0.ba	bacteria	5518402	FALSE	TRUE	FALSE
23864	dasS2_011_022G1_maxbin2.maxbin.005.fasta.fa	0.99984	5515656	1167	13	0.999998	0.999788	0.999502	S2_011_019G1	S2_011_016G1	S2_011	Bacteroides fragilis	Bacteria|Bacteroidetes|Bacteroidia|Bacteroidales|Bacteroidaceae|Bacteroides|Bacteroides fragilis	S2_011_022G1_bacteria_Bacteroides_fragilis	19_0.ba	bacteria	5518402	FALSE	TRUE	FALSE
23865	dasS2_011_022G1_maxbin2.maxbin.005.fasta.fa	0.999843	5515773	793	8	0.999999	0.999856	0.999524	S2_011_019G1	S2_011_020G1	S2_011	Bacteroides fragilis	Bacteria|Bacteroidetes|Bacteroidia|Bacteroidales|Bacteroidaceae|Bacteroides|Bacteroides fragilis	S2_011_022G1_bacteria_Bacteroides_fragilis	19_0.ba	bacteria	5518402	FALSE	TRUE	FALSE
23866	dasS2_011_022G1_maxbin2.maxbin.005.fasta.fa	0.999879	5515882	708	9	0.999998	0.999872	0.999543	S2_011_019G1	S2_011_021G1	S2_011	Bacteroides fragilis	Bacteria|Bacteroidetes|Bacteroidia|Bacteroidales|Bacteroidaceae|Bacteroides|Bacteroides fragilis	S2_011_022G1_bacteria_Bacteroides_fragilis	19_0.ba	bacteria	5518402	FALSE	TRUE	FALSE
23867	dasS2_011_022G1_maxbin2.maxbin.005.fasta.fa	0.999133	5507632	1138	10	0.999998	0.999793	0.998048	S2_011_019G1	S2_011_022G1	S2_011	Bacteroides fragilis	Bacteria|Bacteroidetes|Bacteroidia|Bacteroidales|Bacteroidaceae|Bacteroides|Bacteroides fragilis	S2_011_022G1_bacteria_Bacteroides_fragilis	19_0.ba	bacteria	5518402	FALSE	TRUE	FALSE
23868	dasS2_011_022G1_maxbin2.maxbin.005.fasta.fa	0.998419	5505657	935	7	0.999999	0.99983	0.99769	S2_011_019G1	S2_011_024G1	S2_011	Bacteroides fragilis	Bacteria|Bacteroidetes|Bacteroidia|Bacteroidales|Bacteroidaceae|Bacteroides|Bacteroides fragilis	S2_011_022G1_bacteria_Bacteroides_fragilis	19_0.ba	bacteria	5518402	FALSE	TRUE	FALSE
23869	dasN2_071_000G1_maxbin2.maxbin.003.fasta.fa	0.945991	3482857	8266	93	0.999973	0.997627	0.780477	N4_212_010G1	N4_212_018G1	N4_212	Escherichia coli	Bacteria|Proteobacteria|Gammaproteobacteria|Enterobacterales|Enterobacteriaceae|Escherichia|Escherichia coli	N2_071_000G1_bacteria_Escherichia_coli	228_8.ba	bacteria	4462473	FALSE	FALSE	TRUE
23870	dasN2_071_000G1_maxbin2.maxbin.003.fasta.fa	0.963813	3514979	1861	37	0.999989	0.999471	0.787675	N4_212_010G1	N4_212_014G1	N4_212	Escherichia coli	Bacteria|Proteobacteria|Gammaproteobacteria|Enterobacterales|Enterobacteriaceae|Escherichia|Escherichia coli	N2_071_000G1_bacteria_Escherichia_coli	228_8.ba	bacteria	4462473	FALSE	FALSE	TRUE
23871	dasN2_071_000G1_maxbin2.maxbin.003.fasta.fa	0.966696	3514009	2238	32	0.999991	0.999363	0.787458	N4_212_010G1	N4_212_012G1	N4_212	Escherichia coli	Bacteria|Proteobacteria|Gammaproteobacteria|Enterobacterales|Enterobacteriaceae|Escherichia|Escherichia coli	N2_071_000G1_bacteria_Escherichia_coli	228_8.ba	bacteria	4462473	FALSE	FALSE	TRUE
23872	dasS2_011_022G1_maxbin2.maxbin.005.fasta.fa	0.999436	5513225	1185	7	0.999999	0.999785	0.999062	S2_011_020G1	S2_011_025G1	S2_011	Bacteroides fragilis	Bacteria|Bacteroidetes|Bacteroidia|Bacteroidales|Bacteroidaceae|Bacteroides|Bacteroides fragilis	S2_011_022G1_bacteria_Bacteroides_fragilis	19_0.ba	bacteria	5518402	FALSE	TRUE	FALSE
23873	N3_173_000G1_N3_173_000G1_scaffold_160.fasta	0.905368	64694	34	1	0.999985	0.999474	0.89589	S2_012_012G1	S2_012_014G1	S2_012	Staphylococcus epidermidis	Bacteria|Firmicutes|Bacilli|Bacillales|Staphylococcaceae|Staphylococcus|Staphylococcus epidermidis	N3_173_000G1_plasmid_Staphylococcus_epidermidis	310_1.pl	plasmid	72212	FALSE	FALSE	TRUE
23874	N3_173_000G1_N3_173_000G1_scaffold_160.fasta	0.717075	49291	16	0	1	0.999675	0.682587	S2_012_011G1	S2_012_015G1	S2_012	Staphylococcus epidermidis	Bacteria|Firmicutes|Bacilli|Bacillales|Staphylococcaceae|Staphylococcus|Staphylococcus epidermidis	N3_173_000G1_plasmid_Staphylococcus_epidermidis	310_1.pl	plasmid	72212	FALSE	FALSE	TRUE
23875	N3_173_000G1_N3_173_000G1_scaffold_160.fasta	0.72707	51217	21	1	0.99998	0.99959	0.709259	S2_012_011G1	S2_012_014G1	S2_012	Staphylococcus epidermidis	Bacteria|Firmicutes|Bacilli|Bacillales|Staphylococcaceae|Staphylococcus|Staphylococcus epidermidis	N3_173_000G1_plasmid_Staphylococcus_epidermidis	310_1.pl	plasmid	72212	FALSE	FALSE	TRUE
23876	N3_173_000G1_N3_173_000G1_scaffold_160.fasta	0.737779	51525	14	0	1	0.999728	0.713524	S2_012_011G1	S2_012_013G1	S2_012	Staphylococcus epidermidis	Bacteria|Firmicutes|Bacilli|Bacillales|Staphylococcaceae|Staphylococcus|Staphylococcus epidermidis	N3_173_000G1_plasmid_Staphylococcus_epidermidis	310_1.pl	plasmid	72212	FALSE	FALSE	TRUE
23877	dasS2_011_022G1_maxbin2.maxbin.005.fasta.fa	0.999805	5513949	867	1	1	0.999843	0.999193	S2_011_020G1	S2_011_026G1	S2_011	Bacteroides fragilis	Bacteria|Bacteroidetes|Bacteroidia|Bacteroidales|Bacteroidaceae|Bacteroides|Bacteroides fragilis	S2_011_022G1_bacteria_Bacteroides_fragilis	19_0.ba	bacteria	5518402	FALSE	TRUE	FALSE
23878	N3_172_000G1_N3_172_000G1_scaffold_949.fasta	0.68936	7250	44	0	1	0.993931	0.657656	N5_282_016G1	N5_282_032G1	N5_282	Enterobacter cloacae	Bacteria|Proteobacteria|Gammaproteobacteria|Enterobacterales|Enterobacteriaceae|Enterobacter|Enterobacter cloacae	N3_172_000G1_plasmid_Enterobacter_cloacae	113_1.pl	plasmid	11024	FALSE	FALSE	FALSE
23879	dasN5_255_063G1_maxbin2.maxbin.002.fasta.fa	0.925354	3908930	2698	46	0.999988	0.99931	0.646909	N5_234_074G1	N5_234_037G1	N5_234	Klebsiella oxytoca	Bacteria|Proteobacteria|Gammaproteobacteria|Enterobacterales|Enterobacteriaceae|Klebsiella|Klebsiella oxytoca	N5_255_063G1_bacteria_Klebsiella_oxytoca	243_6.ba	bacteria	6042469	FALSE	FALSE	FALSE
23880	dasN5_255_063G1_maxbin2.maxbin.002.fasta.fa	0.816793	3290720	419	1	1	0.999873	0.544599	N5_234_064G1	N5_234_074G1	N5_234	Klebsiella oxytoca	Bacteria|Proteobacteria|Gammaproteobacteria|Enterobacterales|Enterobacteriaceae|Klebsiella|Klebsiella oxytoca	N5_255_063G1_bacteria_Klebsiella_oxytoca	243_6.ba	bacteria	6042469	FALSE	FALSE	FALSE
23881	dasN5_255_063G1_maxbin2.maxbin.002.fasta.fa	0.795751	3261070	694	1	1	0.999787	0.539692	N5_234_064G1	N5_234_037G1	N5_234	Klebsiella oxytoca	Bacteria|Proteobacteria|Gammaproteobacteria|Enterobacterales|Enterobacteriaceae|Klebsiella|Klebsiella oxytoca	N5_255_063G1_bacteria_Klebsiella_oxytoca	243_6.ba	bacteria	6042469	FALSE	FALSE	FALSE
23882	dasN5_255_063G1_maxbin2.maxbin.002.fasta.fa	0.759318	3020802	808	27	0.999991	0.999733	0.499928	N5_234_050G1	N5_234_074G1	N5_234	Klebsiella oxytoca	Bacteria|Proteobacteria|Gammaproteobacteria|Enterobacterales|Enterobacteriaceae|Klebsiella|Klebsiella oxytoca	N5_255_063G1_bacteria_Klebsiella_oxytoca	243_6.ba	bacteria	6042469	FALSE	FALSE	FALSE
23883	dasN5_255_063G1_maxbin2.maxbin.002.fasta.fa	0.788761	2776268	451	4	0.999999	0.999838	0.459459	N5_234_050G1	N5_234_064G1	N5_234	Klebsiella oxytoca	Bacteria|Proteobacteria|Gammaproteobacteria|Enterobacterales|Enterobacteriaceae|Klebsiella|Klebsiella oxytoca	N5_255_063G1_bacteria_Klebsiella_oxytoca	243_6.ba	bacteria	6042469	FALSE	FALSE	FALSE
23884	N3_173_000G1_N3_173_000G1_scaffold_160.fasta	0.87014	61659	33	0	1	0.999465	0.853861	S2_012_012G1	S2_012_015G1	S2_012	Staphylococcus epidermidis	Bacteria|Firmicutes|Bacilli|Bacillales|Staphylococcaceae|Staphylococcus|Staphylococcus epidermidis	N3_173_000G1_plasmid_Staphylococcus_epidermidis	310_1.pl	plasmid	72212	FALSE	FALSE	TRUE
23885	N4_151_021G1_N4_151_021G1_scaffold_158.fasta	0.99537	69004	50	0	1	0.999275	0.995341	S2_009_009G1	S2_009_020G1	S2_009	Klebsiella pneumoniae	Bacteria|Proteobacteria|Gammaproteobacteria|Enterobacterales|Enterobacteriaceae|Klebsiella|Klebsiella pneumoniae	N4_151_021G1_plasmid_Klebsiella_pneumoniae	89_1.pl	plasmid	69327	FALSE	TRUE	TRUE
23886	N4_151_021G1_N4_151_021G1_scaffold_158.fasta	0.995628	69004	39	0	1	0.999435	0.995341	S2_009_009G1	S2_009_021G1	S2_009	Klebsiella pneumoniae	Bacteria|Proteobacteria|Gammaproteobacteria|Enterobacterales|Enterobacteriaceae|Klebsiella|Klebsiella pneumoniae	N4_151_021G1_plasmid_Klebsiella_pneumoniae	89_1.pl	plasmid	69327	FALSE	TRUE	TRUE
23887	dasN2_071_000G1_maxbin2.maxbin.003.fasta.fa	0.942496	3424346	3024	20	0.999994	0.999117	0.767365	N4_212_008G1	N4_212_020G1	N4_212	Escherichia coli	Bacteria|Proteobacteria|Gammaproteobacteria|Enterobacterales|Enterobacteriaceae|Escherichia|Escherichia coli	N2_071_000G1_bacteria_Escherichia_coli	228_8.ba	bacteria	4462473	FALSE	FALSE	TRUE
23888	dasN2_071_000G1_maxbin2.maxbin.003.fasta.fa	0.934682	3412019	7566	38	0.999989	0.997783	0.764603	N4_212_008G1	N4_212_018G1	N4_212	Escherichia coli	Bacteria|Proteobacteria|Gammaproteobacteria|Enterobacterales|Enterobacteriaceae|Escherichia|Escherichia coli	N2_071_000G1_bacteria_Escherichia_coli	228_8.ba	bacteria	4462473	FALSE	FALSE	TRUE
23889	dasN2_071_000G1_maxbin2.maxbin.003.fasta.fa	0.945512	3430995	1586	13	0.999996	0.999538	0.768855	N4_212_008G1	N4_212_014G1	N4_212	Escherichia coli	Bacteria|Proteobacteria|Gammaproteobacteria|Enterobacterales|Enterobacteriaceae|Escherichia|Escherichia coli	N2_071_000G1_bacteria_Escherichia_coli	228_8.ba	bacteria	4462473	FALSE	FALSE	TRUE
23890	dasN2_071_000G1_maxbin2.maxbin.003.fasta.fa	0.94934	3432294	1840	24	0.999993	0.999464	0.769146	N4_212_008G1	N4_212_012G1	N4_212	Escherichia coli	Bacteria|Proteobacteria|Gammaproteobacteria|Enterobacterales|Enterobacteriaceae|Escherichia|Escherichia coli	N2_071_000G1_bacteria_Escherichia_coli	228_8.ba	bacteria	4462473	FALSE	FALSE	TRUE
23891	dasN2_071_000G1_maxbin2.maxbin.003.fasta.fa	0.956991	3417038	1386	16	0.999995	0.999594	0.765727	N4_212_008G1	N4_212_010G1	N4_212	Escherichia coli	Bacteria|Proteobacteria|Gammaproteobacteria|Enterobacterales|Enterobacteriaceae|Escherichia|Escherichia coli	N2_071_000G1_bacteria_Escherichia_coli	228_8.ba	bacteria	4462473	FALSE	FALSE	TRUE
23892	dasN5_255_063G1_maxbin2.maxbin.002.fasta.fa	0.863334	3689483	3031	32	0.999991	0.999178	0.610592	N5_254_025G1	N5_254_033G1	N5_254	Klebsiella oxytoca	Bacteria|Proteobacteria|Gammaproteobacteria|Enterobacterales|Enterobacteriaceae|Klebsiella|Klebsiella oxytoca	N5_255_063G1_bacteria_Klebsiella_oxytoca	243_6.ba	bacteria	6042469	FALSE	FALSE	FALSE
23893	S2_016_026G1_1626A0913_scaffold_1490.fasta	0.993906	24627	54	1	0.999959	0.997807	0.990588	S2_016_021G1	S2_016_027G1	S2_016	Klebsiella pneumoniae	Bacteria|Proteobacteria|Gammaproteobacteria|Enterobacterales|Enterobacteriaceae|Klebsiella|Klebsiella pneumoniae	S2_016_026G1_phage_Klebsiella_pneumoniae	980_508.ph	phage	24861	FALSE	FALSE	FALSE
23894	S2_016_026G1_1626A0913_scaffold_1490.fasta	0.994763	24695	46	0	1	0.998137	0.993323	S2_016_021G1	S2_016_028G1	S2_016	Klebsiella pneumoniae	Bacteria|Proteobacteria|Gammaproteobacteria|Enterobacterales|Enterobacteriaceae|Klebsiella|Klebsiella pneumoniae	S2_016_026G1_phage_Klebsiella_pneumoniae	980_508.ph	phage	24861	FALSE	FALSE	FALSE
23895	S2_016_026G1_1626A0913_scaffold_1490.fasta	0.993334	24586	26	0	1	0.998942	0.988938	S2_016_023G1	S2_016_024G1	S2_016	Klebsiella pneumoniae	Bacteria|Proteobacteria|Gammaproteobacteria|Enterobacterales|Enterobacteriaceae|Klebsiella|Klebsiella pneumoniae	S2_016_026G1_phage_Klebsiella_pneumoniae	980_508.ph	phage	24861	FALSE	FALSE	FALSE
23896	dasS2_011_022G1_maxbin2.maxbin.005.fasta.fa	0.998369	5505444	898	3	0.999999	0.999837	0.997652	S2_011_020G1	S2_011_024G1	S2_011	Bacteroides fragilis	Bacteria|Bacteroidetes|Bacteroidia|Bacteroidales|Bacteroidaceae|Bacteroides|Bacteroides fragilis	S2_011_022G1_bacteria_Bacteroides_fragilis	19_0.ba	bacteria	5518402	FALSE	TRUE	FALSE
23897	S2_016_008G1_1608A0826_scaffold_295.fasta	0.905695	9479	0	0	1	1	0.645181	N5_234_030G1	N5_234_028G1	N5_234	Serratia marcescens	Bacteria|Proteobacteria|Gammaproteobacteria|Enterobacterales|Yersiniaceae|Serratia|Serratia marcescens	S2_016_008G1_phage_Serratia_marcescens	980_218.ph	phage	14692	FALSE	FALSE	FALSE
23898	N5_262_006G1_N5_262_006G1_scaffold_52.fasta	0.587865	9069	40	1	0.99989	0.995589	0.550203	N3_177_011G1	N3_177_009G1	N3_177	Klebsiella pneumoniae	Bacteria|Proteobacteria|Gammaproteobacteria|Enterobacterales|Enterobacteriaceae|Klebsiella|Klebsiella pneumoniae	N5_262_006G1_phage_Klebsiella_pneumoniae__3	980_431.ph	phage	16483	FALSE	FALSE	TRUE
23899	dasN5_255_063G1_maxbin2.maxbin.002.fasta.fa	0.936071	3956213	1986	53	0.999987	0.999498	0.654735	N5_234_030G1	N5_234_074G1	N5_234	Klebsiella oxytoca	Bacteria|Proteobacteria|Gammaproteobacteria|Enterobacterales|Enterobacteriaceae|Klebsiella|Klebsiella oxytoca	N5_255_063G1_bacteria_Klebsiella_oxytoca	243_6.ba	bacteria	6042469	FALSE	FALSE	FALSE
23900	S2_016_008G1_1608A0826_scaffold_295.fasta	0.939824	10058	0	0	1	1	0.68459	N5_234_030G1	N5_234_037G1	N5_234	Serratia marcescens	Bacteria|Proteobacteria|Gammaproteobacteria|Enterobacterales|Yersiniaceae|Serratia|Serratia marcescens	S2_016_008G1_phage_Serratia_marcescens	980_218.ph	phage	14692	FALSE	FALSE	FALSE
23901	dasN5_256_000G1_concoct_26.fa	0.913688	4851861	927	1	1	0.999809	0.826687	N5_254_014G1	N5_254_025G1	N5_254	Klebsiella oxytoca	Bacteria|Proteobacteria|Gammaproteobacteria|Enterobacterales|Enterobacteriaceae|Klebsiella|Klebsiella oxytoca	N5_256_000G1_bacteria_Klebsiella_oxytoca	243_3.ba	bacteria	5869039	FALSE	FALSE	FALSE
23902	dasN5_256_000G1_concoct_26.fa	0.932937	4849448	982	1	1	0.999798	0.826276	N5_254_014G1	N5_254_033G1	N5_254	Klebsiella oxytoca	Bacteria|Proteobacteria|Gammaproteobacteria|Enterobacterales|Enterobacteriaceae|Klebsiella|Klebsiella oxytoca	N5_256_000G1_bacteria_Klebsiella_oxytoca	243_3.ba	bacteria	5869039	FALSE	FALSE	FALSE
23903	dasN5_256_000G1_concoct_26.fa	0.977812	5196779	999	2	1	0.999808	0.885457	N5_254_025G1	N5_254_033G1	N5_254	Klebsiella oxytoca	Bacteria|Proteobacteria|Gammaproteobacteria|Enterobacterales|Enterobacteriaceae|Klebsiella|Klebsiella oxytoca	N5_256_000G1_bacteria_Klebsiella_oxytoca	243_3.ba	bacteria	5869039	FALSE	FALSE	FALSE
23904	S2_016_008G1_1608A0826_scaffold_295.fasta	0.864234	8880	1	0	1	0.999887	0.604411	N5_234_030G1	N5_234_050G1	N5_234	Serratia marcescens	Bacteria|Proteobacteria|Gammaproteobacteria|Enterobacterales|Yersiniaceae|Serratia|Serratia marcescens	S2_016_008G1_phage_Serratia_marcescens	980_218.ph	phage	14692	FALSE	FALSE	FALSE
23905	N4_151_021G1_N4_151_021G1_scaffold_158.fasta	0.995427	69004	50	0	1	0.999275	0.995341	S2_009_009G1	S2_009_024G1	S2_009	Klebsiella pneumoniae	Bacteria|Proteobacteria|Gammaproteobacteria|Enterobacterales|Enterobacteriaceae|Klebsiella|Klebsiella pneumoniae	N4_151_021G1_plasmid_Klebsiella_pneumoniae	89_1.pl	plasmid	69327	FALSE	TRUE	TRUE
23906	N4_151_021G1_N4_151_021G1_scaffold_158.fasta	0.995585	69004	41	0	1	0.999406	0.995341	S2_009_009G1	S2_009_023G1	S2_009	Klebsiella pneumoniae	Bacteria|Proteobacteria|Gammaproteobacteria|Enterobacterales|Enterobacteriaceae|Klebsiella|Klebsiella pneumoniae	N4_151_021G1_plasmid_Klebsiella_pneumoniae	89_1.pl	plasmid	69327	FALSE	TRUE	TRUE
23907	N4_151_021G1_N4_151_021G1_scaffold_158.fasta	0.995829	69004	44	0	1	0.999362	0.995341	S2_009_009G1	S2_009_022G1	S2_009	Klebsiella pneumoniae	Bacteria|Proteobacteria|Gammaproteobacteria|Enterobacterales|Enterobacteriaceae|Klebsiella|Klebsiella pneumoniae	N4_151_021G1_plasmid_Klebsiella_pneumoniae	89_1.pl	plasmid	69327	FALSE	TRUE	TRUE
23908	N3_173_000G1_N3_173_000G1_scaffold_160.fasta	0.912264	64810	38	11	0.99983	0.999414	0.897496	S2_012_013G1	S2_012_012G1	S2_012	Staphylococcus epidermidis	Bacteria|Firmicutes|Bacilli|Bacillales|Staphylococcaceae|Staphylococcus|Staphylococcus epidermidis	N3_173_000G1_plasmid_Staphylococcus_epidermidis	310_1.pl	plasmid	72212	FALSE	FALSE	TRUE
23909	S2_016_026G1_1626A0913_scaffold_1490.fasta	0.992372	24589	29	0	1	0.998821	0.989059	S2_016_021G1	S2_016_023G1	S2_016	Klebsiella pneumoniae	Bacteria|Proteobacteria|Gammaproteobacteria|Enterobacterales|Enterobacteriaceae|Klebsiella|Klebsiella pneumoniae	S2_016_026G1_phage_Klebsiella_pneumoniae	980_508.ph	phage	24861	FALSE	FALSE	FALSE
23910	S2_016_026G1_1626A0913_scaffold_1490.fasta	0.993176	24596	28	0	1	0.998862	0.989341	S2_016_025G1	S2_016_027G1	S2_016	Klebsiella pneumoniae	Bacteria|Proteobacteria|Gammaproteobacteria|Enterobacterales|Enterobacteriaceae|Klebsiella|Klebsiella pneumoniae	S2_016_026G1_phage_Klebsiella_pneumoniae	980_508.ph	phage	24861	FALSE	FALSE	FALSE
23911	S2_016_026G1_1626A0913_scaffold_1490.fasta	0.995076	24656	44	0	1	0.998215	0.991754	S2_016_026G1	S2_016_027G1	S2_016	Klebsiella pneumoniae	Bacteria|Proteobacteria|Gammaproteobacteria|Enterobacterales|Enterobacteriaceae|Klebsiella|Klebsiella pneumoniae	S2_016_026G1_phage_Klebsiella_pneumoniae	980_508.ph	phage	24861	FALSE	FALSE	FALSE
23912	S2_010_026G1_1026A0627_scaffold_146.fasta	0.992348	39167	11	0	1	0.999719	0.989715	S2_011_019G1	S2_011_013G1	S2_011	Enterobacteriaceae	Bacteria|Proteobacteria|Gammaproteobacteria|Enterobacterales|Enterobacteriaceae|unk|unk	S2_010_026G1_phage_Enterobacteriaceae	843_1.ph	phage	39574	FALSE	FALSE	FALSE
23913	S2_010_026G1_1026A0627_scaffold_146.fasta	0.997669	39377	25	0	1	0.999365	0.995022	S2_011_019G1	S2_011_014G1	S2_011	Enterobacteriaceae	Bacteria|Proteobacteria|Gammaproteobacteria|Enterobacterales|Enterobacteriaceae|unk|unk	S2_010_026G1_phage_Enterobacteriaceae	843_1.ph	phage	39574	FALSE	FALSE	FALSE
23914	S2_010_026G1_1026A0627_scaffold_146.fasta	0.998028	39469	18	0	1	0.999544	0.997347	S2_011_019G1	S2_011_015G1	S2_011	Enterobacteriaceae	Bacteria|Proteobacteria|Gammaproteobacteria|Enterobacterales|Enterobacteriaceae|unk|unk	S2_010_026G1_phage_Enterobacteriaceae	843_1.ph	phage	39574	FALSE	FALSE	FALSE
23915	S2_010_026G1_1026A0627_scaffold_146.fasta	0.980618	38704	18	0	1	0.999535	0.978016	S2_011_019G1	S2_011_016G1	S2_011	Enterobacteriaceae	Bacteria|Proteobacteria|Gammaproteobacteria|Enterobacterales|Enterobacteriaceae|unk|unk	S2_010_026G1_phage_Enterobacteriaceae	843_1.ph	phage	39574	FALSE	FALSE	FALSE
23916	S2_010_026G1_1026A0627_scaffold_146.fasta	0.99321	39201	13	0	1	0.999668	0.990575	S2_011_019G1	S2_011_020G1	S2_011	Enterobacteriaceae	Bacteria|Proteobacteria|Gammaproteobacteria|Enterobacterales|Enterobacteriaceae|unk|unk	S2_010_026G1_phage_Enterobacteriaceae	843_1.ph	phage	39574	FALSE	FALSE	FALSE
23917	dasS2_010_017G1_abawaca.28.fasta.fa	0.847186	1881897	1803	16	0.999991	0.999042	0.619355	N5_254_025G1	N5_254_033G1	N5_254	Klebsiella oxytoca	Bacteria|Proteobacteria|Gammaproteobacteria|Enterobacterales|Enterobacteriaceae|Klebsiella|Klebsiella oxytoca	S2_010_017G1_bacteria_Klebsiella_oxytoca	243_5.ba	bacteria	3038478	FALSE	FALSE	FALSE
23918	dasN5_278_063G1_concoct_8.fa	0.798829	3424564	255	2	0.999999	0.999926	0.567878	S2_017_010G1	S2_017_013G1	S2_017	Klebsiella michiganensis	Bacteria|Proteobacteria|Gammaproteobacteria|Enterobacterales|Enterobacteriaceae|Klebsiella|Klebsiella michiganensis	N5_278_063G1_bacteria_Klebsiella_michiganensis	243_9.ba	bacteria	6030461	FALSE	FALSE	TRUE
23919	dasN5_278_063G1_concoct_8.fa	0.947521	4292820	395	3	0.999999	0.999908	0.711856	S2_017_010G1	S2_017_014G1	S2_017	Klebsiella michiganensis	Bacteria|Proteobacteria|Gammaproteobacteria|Enterobacterales|Enterobacteriaceae|Klebsiella|Klebsiella michiganensis	N5_278_063G1_bacteria_Klebsiella_michiganensis	243_9.ba	bacteria	6030461	FALSE	FALSE	TRUE
23920	dasN5_278_063G1_concoct_8.fa	0.939043	4285950	544	9	0.999998	0.999873	0.710717	S2_017_010G1	S2_017_015G1	S2_017	Klebsiella michiganensis	Bacteria|Proteobacteria|Gammaproteobacteria|Enterobacterales|Enterobacteriaceae|Klebsiella|Klebsiella michiganensis	N5_278_063G1_bacteria_Klebsiella_michiganensis	243_9.ba	bacteria	6030461	FALSE	FALSE	TRUE
23921	dasN5_278_063G1_concoct_8.fa	0.948395	4269587	366	12	0.999997	0.999914	0.708003	S2_017_010G1	S2_017_017G1	S2_017	Klebsiella michiganensis	Bacteria|Proteobacteria|Gammaproteobacteria|Enterobacterales|Enterobacteriaceae|Klebsiella|Klebsiella michiganensis	N5_278_063G1_bacteria_Klebsiella_michiganensis	243_9.ba	bacteria	6030461	FALSE	FALSE	TRUE
23922	dasN5_278_063G1_concoct_8.fa	0.935548	4199305	399	3	0.999999	0.999905	0.696349	S2_017_010G1	S2_017_018G1	S2_017	Klebsiella michiganensis	Bacteria|Proteobacteria|Gammaproteobacteria|Enterobacterales|Enterobacteriaceae|Klebsiella|Klebsiella michiganensis	N5_278_063G1_bacteria_Klebsiella_michiganensis	243_9.ba	bacteria	6030461	FALSE	FALSE	TRUE
23923	dasN5_278_063G1_concoct_8.fa	0.947279	4315743	431	8	0.999998	0.9999	0.715657	S2_017_010G1	S2_017_019G1	S2_017	Klebsiella michiganensis	Bacteria|Proteobacteria|Gammaproteobacteria|Enterobacterales|Enterobacteriaceae|Klebsiella|Klebsiella michiganensis	N5_278_063G1_bacteria_Klebsiella_michiganensis	243_9.ba	bacteria	6030461	FALSE	FALSE	TRUE
23924	dasS2_016_008G1_abawaca.23.fasta.fa	0.83851	2924184	1979	21	0.999993	0.999323	0.54332	N5_254_025G1	N5_254_033G1	N5_254	Klebsiella oxytoca	Bacteria|Proteobacteria|Gammaproteobacteria|Enterobacterales|Enterobacteriaceae|Klebsiella|Klebsiella oxytoca	S2_016_008G1_bacteria_Klebsiella_oxytoca	243_4.ba	bacteria	5382061	FALSE	FALSE	FALSE
23925	dasN5_278_063G1_concoct_8.fa	0.935662	4322292	564	8	0.999998	0.99987	0.716743	S2_017_010G1	S2_017_020G1	S2_017	Klebsiella michiganensis	Bacteria|Proteobacteria|Gammaproteobacteria|Enterobacterales|Enterobacteriaceae|Klebsiella|Klebsiella michiganensis	N5_278_063G1_bacteria_Klebsiella_michiganensis	243_9.ba	bacteria	6030461	FALSE	FALSE	TRUE
23926	dasN5_278_063G1_concoct_8.fa	0.937491	4343635	543	6	0.999999	0.999875	0.720282	S2_017_010G1	S2_017_021G1	S2_017	Klebsiella michiganensis	Bacteria|Proteobacteria|Gammaproteobacteria|Enterobacterales|Enterobacteriaceae|Klebsiella|Klebsiella michiganensis	N5_278_063G1_bacteria_Klebsiella_michiganensis	243_9.ba	bacteria	6030461	FALSE	FALSE	TRUE
23927	dasN5_278_063G1_concoct_8.fa	0.930396	4332300	630	8	0.999998	0.999855	0.718403	S2_017_010G1	S2_017_022G1	S2_017	Klebsiella michiganensis	Bacteria|Proteobacteria|Gammaproteobacteria|Enterobacterales|Enterobacteriaceae|Klebsiella|Klebsiella michiganensis	N5_278_063G1_bacteria_Klebsiella_michiganensis	243_9.ba	bacteria	6030461	FALSE	FALSE	TRUE
23928	dasN5_278_063G1_concoct_8.fa	0.922358	4348378	705	7	0.999998	0.999838	0.721069	S2_017_010G1	S2_017_023G1	S2_017	Klebsiella michiganensis	Bacteria|Proteobacteria|Gammaproteobacteria|Enterobacterales|Enterobacteriaceae|Klebsiella|Klebsiella michiganensis	N5_278_063G1_bacteria_Klebsiella_michiganensis	243_9.ba	bacteria	6030461	FALSE	FALSE	TRUE
23929	dasN5_278_063G1_concoct_8.fa	0.921211	4337590	809	17	0.999996	0.999813	0.71928	S2_017_010G1	S2_017_024G1	S2_017	Klebsiella michiganensis	Bacteria|Proteobacteria|Gammaproteobacteria|Enterobacterales|Enterobacteriaceae|Klebsiella|Klebsiella michiganensis	N5_278_063G1_bacteria_Klebsiella_michiganensis	243_9.ba	bacteria	6030461	FALSE	FALSE	TRUE
23930	dasN5_278_063G1_concoct_8.fa	0.932491	4351614	612	5	0.999999	0.999859	0.721606	S2_017_010G1	S2_017_025G1	S2_017	Klebsiella michiganensis	Bacteria|Proteobacteria|Gammaproteobacteria|Enterobacterales|Enterobacteriaceae|Klebsiella|Klebsiella michiganensis	N5_278_063G1_bacteria_Klebsiella_michiganensis	243_9.ba	bacteria	6030461	FALSE	FALSE	TRUE
23931	dasN5_278_063G1_concoct_8.fa	0.920571	4341623	811	22	0.999995	0.999813	0.719949	S2_017_010G1	S2_017_026G1	S2_017	Klebsiella michiganensis	Bacteria|Proteobacteria|Gammaproteobacteria|Enterobacterales|Enterobacteriaceae|Klebsiella|Klebsiella michiganensis	N5_278_063G1_bacteria_Klebsiella_michiganensis	243_9.ba	bacteria	6030461	FALSE	FALSE	TRUE
23932	dasN5_278_063G1_concoct_8.fa	0.910437	4357340	953	1	1	0.999781	0.722555	S2_017_010G1	S2_017_027G1	S2_017	Klebsiella michiganensis	Bacteria|Proteobacteria|Gammaproteobacteria|Enterobacterales|Enterobacteriaceae|Klebsiella|Klebsiella michiganensis	N5_278_063G1_bacteria_Klebsiella_michiganensis	243_9.ba	bacteria	6030461	FALSE	FALSE	TRUE
23933	dasN5_278_063G1_concoct_8.fa	0.926749	4339500	782	18	0.999996	0.99982	0.719597	S2_017_010G1	S2_017_028G1	S2_017	Klebsiella michiganensis	Bacteria|Proteobacteria|Gammaproteobacteria|Enterobacterales|Enterobacteriaceae|Klebsiella|Klebsiella michiganensis	N5_278_063G1_bacteria_Klebsiella_michiganensis	243_9.ba	bacteria	6030461	FALSE	FALSE	TRUE
23934	dasN5_278_063G1_concoct_8.fa	0.773926	3241766	177	5	0.999998	0.999945	0.537565	S2_017_011G1	S2_017_012G1	S2_017	Klebsiella michiganensis	Bacteria|Proteobacteria|Gammaproteobacteria|Enterobacterales|Enterobacteriaceae|Klebsiella|Klebsiella michiganensis	N5_278_063G1_bacteria_Klebsiella_michiganensis	243_9.ba	bacteria	6030461	FALSE	FALSE	TRUE
23935	dasN5_278_063G1_concoct_8.fa	0.79737	2944982	96	2	0.999999	0.999967	0.488351	S2_017_011G1	S2_017_013G1	S2_017	Klebsiella michiganensis	Bacteria|Proteobacteria|Gammaproteobacteria|Enterobacterales|Enterobacteriaceae|Klebsiella|Klebsiella michiganensis	N5_278_063G1_bacteria_Klebsiella_michiganensis	243_9.ba	bacteria	6030461	FALSE	FALSE	TRUE
23936	dasN5_278_063G1_concoct_8.fa	0.750897	3259069	232	1	1	0.999929	0.540434	S2_017_011G1	S2_017_014G1	S2_017	Klebsiella michiganensis	Bacteria|Proteobacteria|Gammaproteobacteria|Enterobacterales|Enterobacteriaceae|Klebsiella|Klebsiella michiganensis	N5_278_063G1_bacteria_Klebsiella_michiganensis	243_9.ba	bacteria	6030461	FALSE	FALSE	TRUE
23937	S2_010_026G1_1026A0627_scaffold_146.fasta	0.997672	39435	7	0	1	0.999822	0.996488	S2_011_019G1	S2_011_012G1	S2_011	Enterobacteriaceae	Bacteria|Proteobacteria|Gammaproteobacteria|Enterobacterales|Enterobacteriaceae|unk|unk	S2_010_026G1_phage_Enterobacteriaceae	843_1.ph	phage	39574	FALSE	FALSE	FALSE
23938	dasN5_278_063G1_concoct_8.fa	0.747104	3260850	245	4	0.999999	0.999925	0.54073	S2_017_011G1	S2_017_015G1	S2_017	Klebsiella michiganensis	Bacteria|Proteobacteria|Gammaproteobacteria|Enterobacterales|Enterobacteriaceae|Klebsiella|Klebsiella michiganensis	N5_278_063G1_bacteria_Klebsiella_michiganensis	243_9.ba	bacteria	6030461	FALSE	FALSE	TRUE
23939	S2_010_026G1_1026A0627_scaffold_146.fasta	0.99924	39463	34	0	1	0.999138	0.997195	S2_011_019G1	S2_011_011G1	S2_011	Enterobacteriaceae	Bacteria|Proteobacteria|Gammaproteobacteria|Enterobacterales|Enterobacteriaceae|unk|unk	S2_010_026G1_phage_Enterobacteriaceae	843_1.ph	phage	39574	FALSE	FALSE	FALSE
23940	S2_010_026G1_1026A0627_scaffold_146.fasta	0.952549	37619	19	0	1	0.999495	0.950599	S2_011_018G1	S2_011_024G1	S2_011	Enterobacteriaceae	Bacteria|Proteobacteria|Gammaproteobacteria|Enterobacterales|Enterobacteriaceae|unk|unk	S2_010_026G1_phage_Enterobacteriaceae	843_1.ph	phage	39574	FALSE	FALSE	FALSE
23941	dasN5_235_027G1_maxbin2.maxbin.001.fasta.fa	0.982604	4121227	626	8	0.999998	0.999848	0.886318	S2_017_012G1	S2_017_024G1	S2_017	Escherichia coli	Bacteria|Proteobacteria|Gammaproteobacteria|Enterobacterales|Enterobacteriaceae|Escherichia|Escherichia coli	N5_235_027G1_bacteria_Escherichia_coli	228_3.ba	bacteria	4649828	FALSE	TRUE	TRUE
23942	dasN5_235_027G1_maxbin2.maxbin.001.fasta.fa	0.994417	4175099	527	5	0.999999	0.999874	0.897904	S2_017_012G1	S2_017_025G1	S2_017	Escherichia coli	Bacteria|Proteobacteria|Gammaproteobacteria|Enterobacterales|Enterobacteriaceae|Escherichia|Escherichia coli	N5_235_027G1_bacteria_Escherichia_coli	228_3.ba	bacteria	4649828	FALSE	TRUE	TRUE
23943	dasN5_235_027G1_maxbin2.maxbin.001.fasta.fa	0.970158	4067737	658	7	0.999998	0.999838	0.874815	S2_017_012G1	S2_017_026G1	S2_017	Escherichia coli	Bacteria|Proteobacteria|Gammaproteobacteria|Enterobacterales|Enterobacteriaceae|Escherichia|Escherichia coli	N5_235_027G1_bacteria_Escherichia_coli	228_3.ba	bacteria	4649828	FALSE	TRUE	TRUE
23944	dasN5_235_027G1_maxbin2.maxbin.001.fasta.fa	0.993014	4167250	522	6	0.999999	0.999875	0.896216	S2_017_012G1	S2_017_027G1	S2_017	Escherichia coli	Bacteria|Proteobacteria|Gammaproteobacteria|Enterobacterales|Enterobacteriaceae|Escherichia|Escherichia coli	N5_235_027G1_bacteria_Escherichia_coli	228_3.ba	bacteria	4649828	FALSE	TRUE	TRUE
23945	dasN5_235_027G1_maxbin2.maxbin.001.fasta.fa	0.984639	4130387	607	5	0.999999	0.999853	0.888288	S2_017_012G1	S2_017_028G1	S2_017	Escherichia coli	Bacteria|Proteobacteria|Gammaproteobacteria|Enterobacterales|Enterobacteriaceae|Escherichia|Escherichia coli	N5_235_027G1_bacteria_Escherichia_coli	228_3.ba	bacteria	4649828	FALSE	TRUE	TRUE
23946	dasN5_235_027G1_maxbin2.maxbin.001.fasta.fa	0.9867	4151973	620	4	0.999999	0.999851	0.89293	S2_017_013G1	S2_017_014G1	S2_017	Escherichia coli	Bacteria|Proteobacteria|Gammaproteobacteria|Enterobacterales|Enterobacteriaceae|Escherichia|Escherichia coli	N5_235_027G1_bacteria_Escherichia_coli	228_3.ba	bacteria	4649828	FALSE	TRUE	TRUE
23947	dasN5_235_027G1_maxbin2.maxbin.001.fasta.fa	0.991243	4131783	470	5	0.999999	0.999886	0.888588	S2_017_013G1	S2_017_015G1	S2_017	Escherichia coli	Bacteria|Proteobacteria|Gammaproteobacteria|Enterobacterales|Enterobacteriaceae|Escherichia|Escherichia coli	N5_235_027G1_bacteria_Escherichia_coli	228_3.ba	bacteria	4649828	FALSE	TRUE	TRUE
23948	dasN5_235_027G1_maxbin2.maxbin.001.fasta.fa	0.976577	4141656	815	10	0.999998	0.999803	0.890712	S2_017_013G1	S2_017_017G1	S2_017	Escherichia coli	Bacteria|Proteobacteria|Gammaproteobacteria|Enterobacterales|Enterobacteriaceae|Escherichia|Escherichia coli	N5_235_027G1_bacteria_Escherichia_coli	228_3.ba	bacteria	4649828	FALSE	TRUE	TRUE
23949	dasN5_235_027G1_maxbin2.maxbin.001.fasta.fa	0.985582	4099435	484	0	1	0.999882	0.881632	S2_017_013G1	S2_017_018G1	S2_017	Escherichia coli	Bacteria|Proteobacteria|Gammaproteobacteria|Enterobacterales|Enterobacteriaceae|Escherichia|Escherichia coli	N5_235_027G1_bacteria_Escherichia_coli	228_3.ba	bacteria	4649828	FALSE	TRUE	TRUE
23950	dasN5_235_027G1_maxbin2.maxbin.001.fasta.fa	0.990314	4134016	527	5	0.999999	0.999873	0.889069	S2_017_013G1	S2_017_019G1	S2_017	Escherichia coli	Bacteria|Proteobacteria|Gammaproteobacteria|Enterobacterales|Enterobacteriaceae|Escherichia|Escherichia coli	N5_235_027G1_bacteria_Escherichia_coli	228_3.ba	bacteria	4649828	FALSE	TRUE	TRUE
23951	dasN5_235_027G1_maxbin2.maxbin.001.fasta.fa	0.991738	4135020	485	5	0.999999	0.999883	0.889285	S2_017_013G1	S2_017_020G1	S2_017	Escherichia coli	Bacteria|Proteobacteria|Gammaproteobacteria|Enterobacterales|Enterobacteriaceae|Escherichia|Escherichia coli	N5_235_027G1_bacteria_Escherichia_coli	228_3.ba	bacteria	4649828	FALSE	TRUE	TRUE
23952	dasN5_235_027G1_maxbin2.maxbin.001.fasta.fa	0.988911	4122601	553	7	0.999998	0.999866	0.886614	S2_017_013G1	S2_017_021G1	S2_017	Escherichia coli	Bacteria|Proteobacteria|Gammaproteobacteria|Enterobacterales|Enterobacteriaceae|Escherichia|Escherichia coli	N5_235_027G1_bacteria_Escherichia_coli	228_3.ba	bacteria	4649828	FALSE	TRUE	TRUE
23953	dasN5_235_027G1_maxbin2.maxbin.001.fasta.fa	0.985791	4100303	510	6	0.999999	0.999876	0.881818	S2_017_013G1	S2_017_022G1	S2_017	Escherichia coli	Bacteria|Proteobacteria|Gammaproteobacteria|Enterobacterales|Enterobacteriaceae|Escherichia|Escherichia coli	N5_235_027G1_bacteria_Escherichia_coli	228_3.ba	bacteria	4649828	FALSE	TRUE	TRUE
23954	dasN5_235_027G1_maxbin2.maxbin.001.fasta.fa	0.986581	4151850	662	3	0.999999	0.999841	0.892904	S2_017_013G1	S2_017_023G1	S2_017	Escherichia coli	Bacteria|Proteobacteria|Gammaproteobacteria|Enterobacterales|Enterobacteriaceae|Escherichia|Escherichia coli	N5_235_027G1_bacteria_Escherichia_coli	228_3.ba	bacteria	4649828	FALSE	TRUE	TRUE
23955	dasN5_235_027G1_maxbin2.maxbin.001.fasta.fa	0.988726	4115818	509	4	0.999999	0.999876	0.885155	S2_017_013G1	S2_017_024G1	S2_017	Escherichia coli	Bacteria|Proteobacteria|Gammaproteobacteria|Enterobacterales|Enterobacteriaceae|Escherichia|Escherichia coli	N5_235_027G1_bacteria_Escherichia_coli	228_3.ba	bacteria	4649828	FALSE	TRUE	TRUE
23956	dasN5_235_027G1_maxbin2.maxbin.001.fasta.fa	0.989803	4146869	600	1	1	0.999855	0.891833	S2_017_013G1	S2_017_025G1	S2_017	Escherichia coli	Bacteria|Proteobacteria|Gammaproteobacteria|Enterobacterales|Enterobacteriaceae|Escherichia|Escherichia coli	N5_235_027G1_bacteria_Escherichia_coli	228_3.ba	bacteria	4649828	FALSE	TRUE	TRUE
23957	dasN5_235_027G1_maxbin2.maxbin.001.fasta.fa	0.978124	4066471	536	5	0.999999	0.999868	0.874542	S2_017_013G1	S2_017_026G1	S2_017	Escherichia coli	Bacteria|Proteobacteria|Gammaproteobacteria|Enterobacterales|Enterobacteriaceae|Escherichia|Escherichia coli	N5_235_027G1_bacteria_Escherichia_coli	228_3.ba	bacteria	4649828	FALSE	TRUE	TRUE
23958	dasN5_235_027G1_maxbin2.maxbin.001.fasta.fa	0.989754	4141881	586	8	0.999998	0.999859	0.89076	S2_017_013G1	S2_017_027G1	S2_017	Escherichia coli	Bacteria|Proteobacteria|Gammaproteobacteria|Enterobacterales|Enterobacteriaceae|Escherichia|Escherichia coli	N5_235_027G1_bacteria_Escherichia_coli	228_3.ba	bacteria	4649828	FALSE	TRUE	TRUE
23959	dasN5_235_027G1_maxbin2.maxbin.001.fasta.fa	0.99009	4123484	497	7	0.999998	0.999879	0.886804	S2_017_013G1	S2_017_028G1	S2_017	Escherichia coli	Bacteria|Proteobacteria|Gammaproteobacteria|Enterobacterales|Enterobacteriaceae|Escherichia|Escherichia coli	N5_235_027G1_bacteria_Escherichia_coli	228_3.ba	bacteria	4649828	FALSE	TRUE	TRUE
23960	dasN5_235_027G1_maxbin2.maxbin.001.fasta.fa	0.984866	4143481	626	1	1	0.999849	0.891104	S2_017_014G1	S2_017_015G1	S2_017	Escherichia coli	Bacteria|Proteobacteria|Gammaproteobacteria|Enterobacterales|Enterobacteriaceae|Escherichia|Escherichia coli	N5_235_027G1_bacteria_Escherichia_coli	228_3.ba	bacteria	4649828	FALSE	TRUE	TRUE
23961	dasN5_235_027G1_maxbin2.maxbin.001.fasta.fa	0.97886	4172629	1017	64	0.999985	0.999756	0.897373	S2_017_014G1	S2_017_017G1	S2_017	Escherichia coli	Bacteria|Proteobacteria|Gammaproteobacteria|Enterobacterales|Enterobacteriaceae|Escherichia|Escherichia coli	N5_235_027G1_bacteria_Escherichia_coli	228_3.ba	bacteria	4649828	FALSE	TRUE	TRUE
23962	dasN5_235_027G1_maxbin2.maxbin.001.fasta.fa	0.975661	4103445	671	1	1	0.999836	0.882494	S2_017_014G1	S2_017_018G1	S2_017	Escherichia coli	Bacteria|Proteobacteria|Gammaproteobacteria|Enterobacterales|Enterobacteriaceae|Escherichia|Escherichia coli	N5_235_027G1_bacteria_Escherichia_coli	228_3.ba	bacteria	4649828	FALSE	TRUE	TRUE
23963	dasN5_235_027G1_maxbin2.maxbin.001.fasta.fa	0.98751	4153372	625	5	0.999999	0.99985	0.893231	S2_017_014G1	S2_017_019G1	S2_017	Escherichia coli	Bacteria|Proteobacteria|Gammaproteobacteria|Enterobacterales|Enterobacteriaceae|Escherichia|Escherichia coli	N5_235_027G1_bacteria_Escherichia_coli	228_3.ba	bacteria	4649828	FALSE	TRUE	TRUE
23964	dasS2_011_022G1_maxbin2.maxbin.005.fasta.fa	0.999808	5513223	1372	11	0.999998	0.999751	0.999062	S2_011_028G1	S2_011_016G1	S2_011	Bacteroides fragilis	Bacteria|Bacteroidetes|Bacteroidia|Bacteroidales|Bacteroidaceae|Bacteroides|Bacteroides fragilis	S2_011_022G1_bacteria_Bacteroides_fragilis	19_0.ba	bacteria	5518402	FALSE	TRUE	FALSE
23965	S2_016_028G1_1628A0915_scaffold_379.fasta	0.877552	26180	78	2	0.999924	0.997021	0.875673	S2_016_015G1	S2_016_019G1	S2_016	Klebsiella	Bacteria|Proteobacteria|Gammaproteobacteria|Enterobacterales|Enterobacteriaceae|Klebsiella|unk	S2_016_028G1_phage_Klebsiella	980_190.ph	phage	29897	FALSE	FALSE	FALSE
23966	S2_010_026G1_1026A0627_scaffold_146.fasta	0.951296	37619	19	0	1	0.999495	0.950599	S2_011_018G1	S2_011_025G1	S2_011	Enterobacteriaceae	Bacteria|Proteobacteria|Gammaproteobacteria|Enterobacterales|Enterobacteriaceae|unk|unk	S2_010_026G1_phage_Enterobacteriaceae	843_1.ph	phage	39574	FALSE	FALSE	FALSE
23967	dasN5_278_063G1_concoct_8.fa	0.757461	3255766	211	2	0.999999	0.999935	0.539887	S2_017_011G1	S2_017_017G1	S2_017	Klebsiella michiganensis	Bacteria|Proteobacteria|Gammaproteobacteria|Enterobacterales|Enterobacteriaceae|Klebsiella|Klebsiella michiganensis	N5_278_063G1_bacteria_Klebsiella_michiganensis	243_9.ba	bacteria	6030461	FALSE	FALSE	TRUE
23968	dasN5_278_063G1_concoct_8.fa	0.767063	3250829	217	6	0.999998	0.999933	0.539068	S2_017_011G1	S2_017_018G1	S2_017	Klebsiella michiganensis	Bacteria|Proteobacteria|Gammaproteobacteria|Enterobacterales|Enterobacteriaceae|Klebsiella|Klebsiella michiganensis	N5_278_063G1_bacteria_Klebsiella_michiganensis	243_9.ba	bacteria	6030461	FALSE	FALSE	TRUE
23969	dasN5_278_063G1_concoct_8.fa	0.744913	3260786	231	2	0.999999	0.999929	0.540719	S2_017_011G1	S2_017_019G1	S2_017	Klebsiella michiganensis	Bacteria|Proteobacteria|Gammaproteobacteria|Enterobacterales|Enterobacteriaceae|Klebsiella|Klebsiella michiganensis	N5_278_063G1_bacteria_Klebsiella_michiganensis	243_9.ba	bacteria	6030461	FALSE	FALSE	TRUE
23970	dasN5_278_063G1_concoct_8.fa	0.89418	4272156	849	1	1	0.999801	0.708429	S2_017_012G1	S2_017_027G1	S2_017	Klebsiella michiganensis	Bacteria|Proteobacteria|Gammaproteobacteria|Enterobacterales|Enterobacteriaceae|Klebsiella|Klebsiella michiganensis	N5_278_063G1_bacteria_Klebsiella_michiganensis	243_9.ba	bacteria	6030461	FALSE	FALSE	TRUE
23971	N4_079_021G1_N4_079_021G1_scaffold_106.fasta	0.970026	25469	57	3	0.999882	0.997762	0.54973	N5_255_080G1	N5_255_041G1	N5_255	Clostridium	Bacteria|Firmicutes|Clostridia|Clostridiales|Clostridiaceae|Clostridium|unk	N4_079_021G1_plasmid_Clostridium	222_2.pl	plasmid	46330	FALSE	FALSE	FALSE
23972	dasN5_278_063G1_concoct_8.fa	0.911188	4257544	703	6	0.999999	0.999835	0.706006	S2_017_012G1	S2_017_028G1	S2_017	Klebsiella michiganensis	Bacteria|Proteobacteria|Gammaproteobacteria|Enterobacterales|Enterobacteriaceae|Klebsiella|Klebsiella michiganensis	N5_278_063G1_bacteria_Klebsiella_michiganensis	243_9.ba	bacteria	6030461	FALSE	FALSE	TRUE
23973	dasN5_278_063G1_concoct_8.fa	0.786176	3438029	272	0	1	0.999921	0.57011	S2_017_013G1	S2_017_014G1	S2_017	Klebsiella michiganensis	Bacteria|Proteobacteria|Gammaproteobacteria|Enterobacterales|Enterobacteriaceae|Klebsiella|Klebsiella michiganensis	N5_278_063G1_bacteria_Klebsiella_michiganensis	243_9.ba	bacteria	6030461	FALSE	FALSE	TRUE
23974	dasN5_278_063G1_concoct_8.fa	0.783113	3443110	291	4	0.999999	0.999915	0.570953	S2_017_013G1	S2_017_015G1	S2_017	Klebsiella michiganensis	Bacteria|Proteobacteria|Gammaproteobacteria|Enterobacterales|Enterobacteriaceae|Klebsiella|Klebsiella michiganensis	N5_278_063G1_bacteria_Klebsiella_michiganensis	243_9.ba	bacteria	6030461	FALSE	FALSE	TRUE
23975	N4_131_023G1_N4_131_023G1_scaffold_129.fasta	0.953684	25471	5	0	1	0.999804	0.630845	N5_255_080G1	N5_255_041G1	N5_255	Clostridium	Bacteria|Firmicutes|Clostridia|Clostridiales|Clostridiaceae|Clostridium|unk	N4_131_023G1_phage_Clostridium	417_4.ph	phage	40376	FALSE	FALSE	FALSE
23976	dasN5_278_063G1_concoct_8.fa	0.792349	3432176	254	5	0.999999	0.999926	0.56914	S2_017_013G1	S2_017_017G1	S2_017	Klebsiella michiganensis	Bacteria|Proteobacteria|Gammaproteobacteria|Enterobacterales|Enterobacteriaceae|Klebsiella|Klebsiella michiganensis	N5_278_063G1_bacteria_Klebsiella_michiganensis	243_9.ba	bacteria	6030461	FALSE	FALSE	TRUE
23977	dasN5_278_063G1_concoct_8.fa	0.803172	3429678	252	0	1	0.999927	0.568726	S2_017_013G1	S2_017_018G1	S2_017	Klebsiella michiganensis	Bacteria|Proteobacteria|Gammaproteobacteria|Enterobacterales|Enterobacteriaceae|Klebsiella|Klebsiella michiganensis	N5_278_063G1_bacteria_Klebsiella_michiganensis	243_9.ba	bacteria	6030461	FALSE	FALSE	TRUE
23978	S2_010_026G1_1026A0627_scaffold_146.fasta	0.991968	39152	14	0	1	0.999642	0.989336	S2_011_019G1	S2_011_023G1	S2_011	Enterobacteriaceae	Bacteria|Proteobacteria|Gammaproteobacteria|Enterobacterales|Enterobacteriaceae|unk|unk	S2_010_026G1_phage_Enterobacteriaceae	843_1.ph	phage	39574	FALSE	FALSE	FALSE
23979	S2_010_026G1_1026A0627_scaffold_146.fasta	0.997824	39438	4	0	1	0.999899	0.996563	S2_011_019G1	S2_011_024G1	S2_011	Enterobacteriaceae	Bacteria|Proteobacteria|Gammaproteobacteria|Enterobacterales|Enterobacteriaceae|unk|unk	S2_010_026G1_phage_Enterobacteriaceae	843_1.ph	phage	39574	FALSE	FALSE	FALSE
23980	S2_010_026G1_1026A0627_scaffold_146.fasta	0.998078	39469	8	0	1	0.999797	0.997347	S2_011_019G1	S2_011_025G1	S2_011	Enterobacteriaceae	Bacteria|Proteobacteria|Gammaproteobacteria|Enterobacterales|Enterobacteriaceae|unk|unk	S2_010_026G1_phage_Enterobacteriaceae	843_1.ph	phage	39574	FALSE	FALSE	FALSE
23981	N4_139_000G1_N4_139_000G1_scaffold_212.fasta	0.944596	33860	22	0	1	0.99935	0.661962	N5_255_080G1	N5_255_041G1	N5_255	Clostridium	Bacteria|Firmicutes|Clostridia|Clostridiales|Clostridiaceae|Clostridium|unk	N4_139_000G1_phage_Clostridium	403_4.ph	phage	51151	FALSE	FALSE	FALSE
23982	N2_060_020G1_60_011_scaffold_83.fasta	0.796034	6623	49	0	1	0.992602	0.567232	S2_006_010G1	S2_006_022G1	S2_006	Escherichia coli	Bacteria|Proteobacteria|Gammaproteobacteria|Enterobacterales|Enterobacteriaceae|Escherichia|Escherichia coli	N2_060_020G1_phage_Escherichia_coli	899_49.ph	phage	11676	FALSE	FALSE	FALSE
23983	dasN5_278_063G1_concoct_8.fa	0.780023	3440719	305	2	0.999999	0.999911	0.570557	S2_017_013G1	S2_017_019G1	S2_017	Klebsiella michiganensis	Bacteria|Proteobacteria|Gammaproteobacteria|Enterobacterales|Enterobacteriaceae|Klebsiella|Klebsiella michiganensis	N5_278_063G1_bacteria_Klebsiella_michiganensis	243_9.ba	bacteria	6030461	FALSE	FALSE	TRUE
23984	dasN5_278_063G1_concoct_8.fa	0.771016	3446861	334	1	1	0.999903	0.571575	S2_017_013G1	S2_017_020G1	S2_017	Klebsiella michiganensis	Bacteria|Proteobacteria|Gammaproteobacteria|Enterobacterales|Enterobacteriaceae|Klebsiella|Klebsiella michiganensis	N5_278_063G1_bacteria_Klebsiella_michiganensis	243_9.ba	bacteria	6030461	FALSE	FALSE	TRUE
23985	dasN5_278_063G1_concoct_8.fa	0.766412	3445805	330	1	1	0.999904	0.5714	S2_017_013G1	S2_017_021G1	S2_017	Klebsiella michiganensis	Bacteria|Proteobacteria|Gammaproteobacteria|Enterobacterales|Enterobacteriaceae|Klebsiella|Klebsiella michiganensis	N5_278_063G1_bacteria_Klebsiella_michiganensis	243_9.ba	bacteria	6030461	FALSE	FALSE	TRUE
23986	dasN5_278_063G1_concoct_8.fa	0.760708	3437174	334	1	1	0.999903	0.569969	S2_017_013G1	S2_017_022G1	S2_017	Klebsiella michiganensis	Bacteria|Proteobacteria|Gammaproteobacteria|Enterobacterales|Enterobacteriaceae|Klebsiella|Klebsiella michiganensis	N5_278_063G1_bacteria_Klebsiella_michiganensis	243_9.ba	bacteria	6030461	FALSE	FALSE	TRUE
23987	dasN5_278_063G1_concoct_8.fa	0.751217	3440050	413	1	1	0.99988	0.570446	S2_017_013G1	S2_017_023G1	S2_017	Klebsiella michiganensis	Bacteria|Proteobacteria|Gammaproteobacteria|Enterobacterales|Enterobacteriaceae|Klebsiella|Klebsiella michiganensis	N5_278_063G1_bacteria_Klebsiella_michiganensis	243_9.ba	bacteria	6030461	FALSE	FALSE	TRUE
23988	dasN5_278_063G1_concoct_8.fa	0.751438	3434314	421	9	0.999997	0.999877	0.569494	S2_017_013G1	S2_017_024G1	S2_017	Klebsiella michiganensis	Bacteria|Proteobacteria|Gammaproteobacteria|Enterobacterales|Enterobacteriaceae|Klebsiella|Klebsiella michiganensis	N5_278_063G1_bacteria_Klebsiella_michiganensis	243_9.ba	bacteria	6030461	FALSE	FALSE	TRUE
23989	dasN5_278_063G1_concoct_8.fa	0.76065	3447200	375	2	0.999999	0.999891	0.571631	S2_017_013G1	S2_017_025G1	S2_017	Klebsiella michiganensis	Bacteria|Proteobacteria|Gammaproteobacteria|Enterobacterales|Enterobacteriaceae|Klebsiella|Klebsiella michiganensis	N5_278_063G1_bacteria_Klebsiella_michiganensis	243_9.ba	bacteria	6030461	FALSE	FALSE	TRUE
23990	dasN5_278_063G1_concoct_8.fa	0.750726	3437312	426	12	0.999997	0.999876	0.569992	S2_017_013G1	S2_017_026G1	S2_017	Klebsiella michiganensis	Bacteria|Proteobacteria|Gammaproteobacteria|Enterobacterales|Enterobacteriaceae|Klebsiella|Klebsiella michiganensis	N5_278_063G1_bacteria_Klebsiella_michiganensis	243_9.ba	bacteria	6030461	FALSE	FALSE	TRUE
23991	dasN5_278_063G1_concoct_8.fa	0.74211	3445906	510	2	0.999999	0.999852	0.571417	S2_017_013G1	S2_017_027G1	S2_017	Klebsiella michiganensis	Bacteria|Proteobacteria|Gammaproteobacteria|Enterobacterales|Enterobacteriaceae|Klebsiella|Klebsiella michiganensis	N5_278_063G1_bacteria_Klebsiella_michiganensis	243_9.ba	bacteria	6030461	FALSE	FALSE	TRUE
23992	dasN5_278_063G1_concoct_8.fa	0.756756	3439492	417	3	0.999999	0.999879	0.570353	S2_017_013G1	S2_017_028G1	S2_017	Klebsiella michiganensis	Bacteria|Proteobacteria|Gammaproteobacteria|Enterobacterales|Enterobacteriaceae|Klebsiella|Klebsiella michiganensis	N5_278_063G1_bacteria_Klebsiella_michiganensis	243_9.ba	bacteria	6030461	FALSE	FALSE	TRUE
23993	N2_060_020G1_60_011_scaffold_83.fasta	0.77117	6639	55	0	1	0.991716	0.568602	S2_006_010G1	S2_006_021G1	S2_006	Escherichia coli	Bacteria|Proteobacteria|Gammaproteobacteria|Enterobacterales|Enterobacteriaceae|Escherichia|Escherichia coli	N2_060_020G1_phage_Escherichia_coli	899_49.ph	phage	11676	FALSE	FALSE	FALSE
23994	N2_060_020G1_60_011_scaffold_83.fasta	0.781346	6643	52	0	1	0.992172	0.568945	S2_006_010G1	S2_006_020G1	S2_006	Escherichia coli	Bacteria|Proteobacteria|Gammaproteobacteria|Enterobacterales|Enterobacteriaceae|Escherichia|Escherichia coli	N2_060_020G1_phage_Escherichia_coli	899_49.ph	phage	11676	FALSE	FALSE	FALSE
23995	N1_023_042G1_b023-d042_scaffold_392.fasta	0.897595	14892	0	0	1	1	0.588524	N5_255_080G1	N5_255_063G1	N5_255	Bifidobacterium longum	Bacteria|Actinobacteria|Actinobacteria|Bifidobacteriales|Bifidobacteriaceae|Bifidobacterium|Bifidobacterium longum	N1_023_042G1_phage_Bifidobacterium_longum	670_1.ph	phage	25304	FALSE	FALSE	FALSE
23996	dasN5_278_063G1_concoct_8.fa	0.904864	4258931	715	21	0.999995	0.999832	0.706236	S2_017_012G1	S2_017_026G1	S2_017	Klebsiella michiganensis	Bacteria|Proteobacteria|Gammaproteobacteria|Enterobacterales|Enterobacteriaceae|Klebsiella|Klebsiella michiganensis	N5_278_063G1_bacteria_Klebsiella_michiganensis	243_9.ba	bacteria	6030461	FALSE	FALSE	TRUE
23997	N1_023_015G1_b023-d015_scaffold_45.fasta	0.997609	40048	9	0	1	0.999775	0.990307	N5_255_024G1	N5_255_025G1	N5_255	Enterococcus faecalis	Bacteria|Firmicutes|Bacilli|Lactobacillales|Enterococcaceae|Enterococcus|Enterococcus faecalis	N1_023_015G1_phage_Enterococcus_faecalis	482_21.ph	phage	40440	FALSE	FALSE	FALSE
23998	dasN5_278_063G1_concoct_8.fa	0.91683	4269557	552	4	0.999999	0.999871	0.707998	S2_017_012G1	S2_017_025G1	S2_017	Klebsiella michiganensis	Bacteria|Proteobacteria|Gammaproteobacteria|Enterobacterales|Enterobacteriaceae|Klebsiella|Klebsiella michiganensis	N5_278_063G1_bacteria_Klebsiella_michiganensis	243_9.ba	bacteria	6030461	FALSE	FALSE	TRUE
23999	dasN5_278_063G1_concoct_8.fa	0.735534	3263583	280	3	0.999999	0.999914	0.541183	S2_017_011G1	S2_017_020G1	S2_017	Klebsiella michiganensis	Bacteria|Proteobacteria|Gammaproteobacteria|Enterobacterales|Enterobacteriaceae|Klebsiella|Klebsiella michiganensis	N5_278_063G1_bacteria_Klebsiella_michiganensis	243_9.ba	bacteria	6030461	FALSE	FALSE	TRUE
24000	dasN5_278_063G1_concoct_8.fa	0.731267	3263436	279	3	0.999999	0.999915	0.541159	S2_017_011G1	S2_017_021G1	S2_017	Klebsiella michiganensis	Bacteria|Proteobacteria|Gammaproteobacteria|Enterobacterales|Enterobacteriaceae|Klebsiella|Klebsiella michiganensis	N5_278_063G1_bacteria_Klebsiella_michiganensis	243_9.ba	bacteria	6030461	FALSE	FALSE	TRUE
24001	dasN5_278_063G1_concoct_8.fa	0.725286	3253534	276	4	0.999999	0.999915	0.539517	S2_017_011G1	S2_017_022G1	S2_017	Klebsiella michiganensis	Bacteria|Proteobacteria|Gammaproteobacteria|Enterobacterales|Enterobacteriaceae|Klebsiella|Klebsiella michiganensis	N5_278_063G1_bacteria_Klebsiella_michiganensis	243_9.ba	bacteria	6030461	FALSE	FALSE	TRUE
24002	dasN5_278_063G1_concoct_8.fa	0.716366	3256525	334	6	0.999998	0.999897	0.540013	S2_017_011G1	S2_017_023G1	S2_017	Klebsiella michiganensis	Bacteria|Proteobacteria|Gammaproteobacteria|Enterobacterales|Enterobacteriaceae|Klebsiella|Klebsiella michiganensis	N5_278_063G1_bacteria_Klebsiella_michiganensis	243_9.ba	bacteria	6030461	FALSE	FALSE	TRUE
24003	dasN5_278_063G1_concoct_8.fa	0.716451	3250354	352	16	0.999995	0.999892	0.538989	S2_017_011G1	S2_017_024G1	S2_017	Klebsiella michiganensis	Bacteria|Proteobacteria|Gammaproteobacteria|Enterobacterales|Enterobacteriaceae|Klebsiella|Klebsiella michiganensis	N5_278_063G1_bacteria_Klebsiella_michiganensis	243_9.ba	bacteria	6030461	FALSE	FALSE	TRUE
24004	dasN5_278_063G1_concoct_8.fa	0.725669	3264103	322	1	1	0.999901	0.541269	S2_017_011G1	S2_017_025G1	S2_017	Klebsiella michiganensis	Bacteria|Proteobacteria|Gammaproteobacteria|Enterobacterales|Enterobacteriaceae|Klebsiella|Klebsiella michiganensis	N5_278_063G1_bacteria_Klebsiella_michiganensis	243_9.ba	bacteria	6030461	FALSE	FALSE	TRUE
24005	dasN5_278_063G1_concoct_8.fa	0.715802	3253422	354	16	0.999995	0.999891	0.539498	S2_017_011G1	S2_017_026G1	S2_017	Klebsiella michiganensis	Bacteria|Proteobacteria|Gammaproteobacteria|Enterobacterales|Enterobacteriaceae|Klebsiella|Klebsiella michiganensis	N5_278_063G1_bacteria_Klebsiella_michiganensis	243_9.ba	bacteria	6030461	FALSE	FALSE	TRUE
24006	dasN5_278_063G1_concoct_8.fa	0.707928	3262338	377	2	0.999999	0.999884	0.540977	S2_017_011G1	S2_017_027G1	S2_017	Klebsiella michiganensis	Bacteria|Proteobacteria|Gammaproteobacteria|Enterobacterales|Enterobacteriaceae|Klebsiella|Klebsiella michiganensis	N5_278_063G1_bacteria_Klebsiella_michiganensis	243_9.ba	bacteria	6030461	FALSE	FALSE	TRUE
24007	dasN5_278_063G1_concoct_8.fa	0.721568	3255740	367	7	0.999998	0.999887	0.539882	S2_017_011G1	S2_017_028G1	S2_017	Klebsiella michiganensis	Bacteria|Proteobacteria|Gammaproteobacteria|Enterobacterales|Enterobacteriaceae|Klebsiella|Klebsiella michiganensis	N5_278_063G1_bacteria_Klebsiella_michiganensis	243_9.ba	bacteria	6030461	FALSE	FALSE	TRUE
24008	dasN5_278_063G1_concoct_8.fa	0.806725	3409483	204	4	0.999999	0.99994	0.565377	S2_017_012G1	S2_017_013G1	S2_017	Klebsiella michiganensis	Bacteria|Proteobacteria|Gammaproteobacteria|Enterobacterales|Enterobacteriaceae|Klebsiella|Klebsiella michiganensis	N5_278_063G1_bacteria_Klebsiella_michiganensis	243_9.ba	bacteria	6030461	FALSE	FALSE	TRUE
24009	dasN5_278_063G1_concoct_8.fa	0.936928	4225595	357	9	0.999998	0.999916	0.700708	S2_017_012G1	S2_017_014G1	S2_017	Klebsiella michiganensis	Bacteria|Proteobacteria|Gammaproteobacteria|Enterobacterales|Enterobacteriaceae|Klebsiella|Klebsiella michiganensis	N5_278_063G1_bacteria_Klebsiella_michiganensis	243_9.ba	bacteria	6030461	FALSE	FALSE	TRUE
24010	dasN5_278_063G1_concoct_8.fa	0.928395	4218081	449	1	1	0.999894	0.699462	S2_017_012G1	S2_017_015G1	S2_017	Klebsiella michiganensis	Bacteria|Proteobacteria|Gammaproteobacteria|Enterobacterales|Enterobacteriaceae|Klebsiella|Klebsiella michiganensis	N5_278_063G1_bacteria_Klebsiella_michiganensis	243_9.ba	bacteria	6030461	FALSE	FALSE	TRUE
24011	dasN5_241_040G1_concoct_2.fa	0.933246	4200525	514	3	0.999999	0.999878	0.538555	N5_267_014G1	N5_267_023G1	N5_267	Klebsiella	Bacteria|Proteobacteria|Gammaproteobacteria|Enterobacterales|Enterobacteriaceae|Klebsiella|unk	N5_241_040G1_bacteria_Klebsiella	243_7.ba	bacteria	7799616	FALSE	FALSE	FALSE
24012	dasN5_278_063G1_concoct_8.fa	0.939823	4206914	315	2	1	0.999925	0.697611	S2_017_012G1	S2_017_017G1	S2_017	Klebsiella michiganensis	Bacteria|Proteobacteria|Gammaproteobacteria|Enterobacterales|Enterobacteriaceae|Klebsiella|Klebsiella michiganensis	N5_278_063G1_bacteria_Klebsiella_michiganensis	243_9.ba	bacteria	6030461	FALSE	FALSE	TRUE
24013	dasN5_278_063G1_concoct_8.fa	0.929778	4143941	338	2	1	0.999918	0.687168	S2_017_012G1	S2_017_018G1	S2_017	Klebsiella michiganensis	Bacteria|Proteobacteria|Gammaproteobacteria|Enterobacterales|Enterobacteriaceae|Klebsiella|Klebsiella michiganensis	N5_278_063G1_bacteria_Klebsiella_michiganensis	243_9.ba	bacteria	6030461	FALSE	FALSE	TRUE
24014	S2_010_026G1_1026A0627_scaffold_146.fasta	0.995135	39277	18	0	1	0.999542	0.992495	S2_011_019G1	S2_011_021G1	S2_011	Enterobacteriaceae	Bacteria|Proteobacteria|Gammaproteobacteria|Enterobacterales|Enterobacteriaceae|unk|unk	S2_010_026G1_phage_Enterobacteriaceae	843_1.ph	phage	39574	FALSE	FALSE	FALSE
24015	S2_010_026G1_1026A0627_scaffold_146.fasta	0.932529	36806	18	0	1	0.999511	0.930055	S2_011_019G1	S2_011_022G1	S2_011	Enterobacteriaceae	Bacteria|Proteobacteria|Gammaproteobacteria|Enterobacterales|Enterobacteriaceae|unk|unk	S2_010_026G1_phage_Enterobacteriaceae	843_1.ph	phage	39574	FALSE	FALSE	FALSE
24016	dasN5_278_063G1_concoct_8.fa	0.935337	4244523	416	5	0.999999	0.999902	0.703847	S2_017_012G1	S2_017_019G1	S2_017	Klebsiella michiganensis	Bacteria|Proteobacteria|Gammaproteobacteria|Enterobacterales|Enterobacteriaceae|Klebsiella|Klebsiella michiganensis	N5_278_063G1_bacteria_Klebsiella_michiganensis	243_9.ba	bacteria	6030461	FALSE	FALSE	TRUE
24017	dasN5_278_063G1_concoct_8.fa	0.922382	4247409	513	8	0.999998	0.999879	0.704326	S2_017_012G1	S2_017_020G1	S2_017	Klebsiella michiganensis	Bacteria|Proteobacteria|Gammaproteobacteria|Enterobacterales|Enterobacteriaceae|Klebsiella|Klebsiella michiganensis	N5_278_063G1_bacteria_Klebsiella_michiganensis	243_9.ba	bacteria	6030461	FALSE	FALSE	TRUE
24018	dasN5_278_063G1_concoct_8.fa	0.922734	4264566	486	0	1	0.999886	0.707171	S2_017_012G1	S2_017_021G1	S2_017	Klebsiella michiganensis	Bacteria|Proteobacteria|Gammaproteobacteria|Enterobacterales|Enterobacteriaceae|Klebsiella|Klebsiella michiganensis	N5_278_063G1_bacteria_Klebsiella_michiganensis	243_9.ba	bacteria	6030461	FALSE	FALSE	TRUE
24019	dasN5_278_063G1_concoct_8.fa	0.915079	4251526	563	4	0.999999	0.999868	0.705008	S2_017_012G1	S2_017_022G1	S2_017	Klebsiella michiganensis	Bacteria|Proteobacteria|Gammaproteobacteria|Enterobacterales|Enterobacteriaceae|Klebsiella|Klebsiella michiganensis	N5_278_063G1_bacteria_Klebsiella_michiganensis	243_9.ba	bacteria	6030461	FALSE	FALSE	TRUE
24020	dasN5_278_063G1_concoct_8.fa	0.906163	4264503	640	2	1	0.99985	0.70716	S2_017_012G1	S2_017_023G1	S2_017	Klebsiella michiganensis	Bacteria|Proteobacteria|Gammaproteobacteria|Enterobacterales|Enterobacteriaceae|Klebsiella|Klebsiella michiganensis	N5_278_063G1_bacteria_Klebsiella_michiganensis	243_9.ba	bacteria	6030461	FALSE	FALSE	TRUE
24021	dasN5_278_063G1_concoct_8.fa	0.905457	4254755	693	12	0.999997	0.999837	0.705544	S2_017_012G1	S2_017_024G1	S2_017	Klebsiella michiganensis	Bacteria|Proteobacteria|Gammaproteobacteria|Enterobacterales|Enterobacteriaceae|Klebsiella|Klebsiella michiganensis	N5_278_063G1_bacteria_Klebsiella_michiganensis	243_9.ba	bacteria	6030461	FALSE	FALSE	TRUE
24022	N1_011_000G1_N1_011_000G1_scaffold_122.fasta	0.923338	28292	66	0	1	0.997667	0.758356	N5_255_024G1	N5_255_025G1	N5_255	Enterococcus faecalis	Bacteria|Firmicutes|Bacilli|Lactobacillales|Enterococcaceae|Enterococcus|Enterococcus faecalis	N1_011_000G1_phage_Enterococcus_faecalis	482_50.ph	phage	37307	FALSE	FALSE	FALSE
24023	N1_011_000G1_N1_011_000G1_scaffold_122.fasta	0.726212	20546	74	0	1	0.996398	0.550728	N5_255_024G1	N5_255_063G1	N5_255	Enterococcus faecalis	Bacteria|Firmicutes|Bacilli|Lactobacillales|Enterococcaceae|Enterococcus|Enterococcus faecalis	N1_011_000G1_phage_Enterococcus_faecalis	482_50.ph	phage	37307	FALSE	FALSE	FALSE
24024	N1_011_000G1_N1_011_000G1_scaffold_122.fasta	0.670539	20546	83	0	1	0.99596	0.550728	N5_255_025G1	N5_255_063G1	N5_255	Enterococcus faecalis	Bacteria|Firmicutes|Bacilli|Lactobacillales|Enterococcaceae|Enterococcus|Enterococcus faecalis	N1_011_000G1_phage_Enterococcus_faecalis	482_50.ph	phage	37307	FALSE	FALSE	FALSE
24025	dasS2_017_023G1_concoct_6.fa	0.727861	1675172	12300	3593	0.997855	0.992657	0.63247	N5_254_025G1	N5_254_062G1	N5_254	Enterococcus faecalis	Bacteria|Firmicutes|Bacilli|Lactobacillales|Enterococcaceae|Enterococcus|Enterococcus faecalis	S2_017_023G1_bacteria_Enterococcus_faecalis	137_1.ba	bacteria	2648618	FALSE	FALSE	TRUE
24026	S2_016_026G1_1626A0913_scaffold_1490.fasta	0.994035	24664	30	0	1	0.998784	0.992076	S2_016_025G1	S2_016_028G1	S2_016	Klebsiella pneumoniae	Bacteria|Proteobacteria|Gammaproteobacteria|Enterobacterales|Enterobacteriaceae|Klebsiella|Klebsiella pneumoniae	S2_016_026G1_phage_Klebsiella_pneumoniae	980_508.ph	phage	24861	FALSE	FALSE	FALSE
24027	dasN5_241_040G1_concoct_2.fa	0.940241	4230529	518	2	1	0.999878	0.542402	N5_267_014G1	N5_267_030G1	N5_267	Klebsiella	Bacteria|Proteobacteria|Gammaproteobacteria|Enterobacterales|Enterobacteriaceae|Klebsiella|unk	N5_241_040G1_bacteria_Klebsiella	243_7.ba	bacteria	7799616	FALSE	FALSE	FALSE
24028	dasS2_011_022G1_maxbin2.maxbin.005.fasta.fa	0.994164	5476077	2192	30	0.999995	0.9996	0.99233	S2_011_026G1	S2_011_012G1	S2_011	Bacteroides fragilis	Bacteria|Bacteroidetes|Bacteroidia|Bacteroidales|Bacteroidaceae|Bacteroides|Bacteroides fragilis	S2_011_022G1_bacteria_Bacteroides_fragilis	19_0.ba	bacteria	5518402	FALSE	TRUE	FALSE
24029	dasN5_235_027G1_maxbin2.maxbin.001.fasta.fa	0.99085	4134053	555	10	0.999998	0.999866	0.889077	S2_017_011G1	S2_017_019G1	S2_017	Escherichia coli	Bacteria|Proteobacteria|Gammaproteobacteria|Enterobacterales|Enterobacteriaceae|Escherichia|Escherichia coli	N5_235_027G1_bacteria_Escherichia_coli	228_3.ba	bacteria	4649828	FALSE	TRUE	TRUE
24030	dasN5_256_000G1_concoct_26.fa	0.895731	3896320	547	5	0.999999	0.99986	0.663877	N5_267_014G1	N5_267_018G1	N5_267	Klebsiella oxytoca	Bacteria|Proteobacteria|Gammaproteobacteria|Enterobacterales|Enterobacteriaceae|Klebsiella|Klebsiella oxytoca	N5_256_000G1_bacteria_Klebsiella_oxytoca	243_3.ba	bacteria	5869039	FALSE	FALSE	FALSE
24031	dasS2_011_022G1_maxbin2.maxbin.005.fasta.fa	0.999338	5511051	2070	10	0.999998	0.999624	0.998668	S2_011_026G1	S2_011_013G1	S2_011	Bacteroides fragilis	Bacteria|Bacteroidetes|Bacteroidia|Bacteroidales|Bacteroidaceae|Bacteroides|Bacteroides fragilis	S2_011_022G1_bacteria_Bacteroides_fragilis	19_0.ba	bacteria	5518402	FALSE	TRUE	FALSE
24032	dasS2_011_022G1_maxbin2.maxbin.005.fasta.fa	0.999638	5512770	1173	8	0.999999	0.999787	0.998979	S2_011_026G1	S2_011_014G1	S2_011	Bacteroides fragilis	Bacteria|Bacteroidetes|Bacteroidia|Bacteroidales|Bacteroidaceae|Bacteroides|Bacteroides fragilis	S2_011_022G1_bacteria_Bacteroides_fragilis	19_0.ba	bacteria	5518402	FALSE	TRUE	FALSE
24033	dasN5_241_040G1_concoct_2.fa	0.860266	5367850	814	2	1	0.999848	0.68822	N4_179_036G1	N4_179_023G1	N4_179	Klebsiella	Bacteria|Proteobacteria|Gammaproteobacteria|Enterobacterales|Enterobacteriaceae|Klebsiella|unk	N5_241_040G1_bacteria_Klebsiella	243_7.ba	bacteria	7799616	FALSE	FALSE	FALSE
24034	dasS2_011_022G1_maxbin2.maxbin.005.fasta.fa	0.999712	5513226	1279	4	0.999999	0.999768	0.999062	S2_011_026G1	S2_011_015G1	S2_011	Bacteroides fragilis	Bacteria|Bacteroidetes|Bacteroidia|Bacteroidales|Bacteroidaceae|Bacteroides|Bacteroides fragilis	S2_011_022G1_bacteria_Bacteroides_fragilis	19_0.ba	bacteria	5518402	FALSE	TRUE	FALSE
24035	N5_244_000G1_N5_244_000G1_scaffold_731.fasta	0.98966	11772	6	0	1	0.99949	0.564063	N5_282_016G1	N5_282_032G1	N5_282	Klebsiella	Bacteria|Proteobacteria|Gammaproteobacteria|Enterobacterales|Enterobacteriaceae|Klebsiella|unk	N5_244_000G1_phage_Klebsiella	980_369.ph	phage	20870	FALSE	FALSE	FALSE
24036	N5_244_000G1_N5_244_000G1_scaffold_731.fasta	0.992871	11838	5	0	1	0.999578	0.567226	N5_282_016G1	N5_282_032G2	N5_282	Klebsiella	Bacteria|Proteobacteria|Gammaproteobacteria|Enterobacterales|Enterobacteriaceae|Klebsiella|unk	N5_244_000G1_phage_Klebsiella	980_369.ph	phage	20870	FALSE	FALSE	FALSE
24037	N5_244_000G1_N5_244_000G1_scaffold_731.fasta	0.990242	11772	8	0	1	0.99932	0.564063	N5_282_032G1	N5_282_032G2	N5_282	Klebsiella	Bacteria|Proteobacteria|Gammaproteobacteria|Enterobacterales|Enterobacteriaceae|Klebsiella|unk	N5_244_000G1_phage_Klebsiella	980_369.ph	phage	20870	FALSE	FALSE	FALSE
24038	dasS2_011_022G1_maxbin2.maxbin.005.fasta.fa	0.999789	5513744	1312	6	0.999999	0.999762	0.999156	S2_011_026G1	S2_011_016G1	S2_011	Bacteroides fragilis	Bacteria|Bacteroidetes|Bacteroidia|Bacteroidales|Bacteroidaceae|Bacteroides|Bacteroides fragilis	S2_011_022G1_bacteria_Bacteroides_fragilis	19_0.ba	bacteria	5518402	FALSE	TRUE	FALSE
24039	dasS2_011_022G1_maxbin2.maxbin.005.fasta.fa	0.99987	5513351	1131	4	0.999999	0.999795	0.999085	S2_011_026G1	S2_011_028G1	S2_011	Bacteroides fragilis	Bacteria|Bacteroidetes|Bacteroidia|Bacteroidales|Bacteroidaceae|Bacteroides|Bacteroides fragilis	S2_011_022G1_bacteria_Bacteroides_fragilis	19_0.ba	bacteria	5518402	FALSE	TRUE	FALSE
24040	dasS2_011_022G1_maxbin2.maxbin.005.fasta.fa	0.999253	5509860	2036	11	0.999998	0.99963	0.998452	S2_011_028G1	S2_011_010G1	S2_011	Bacteroides fragilis	Bacteria|Bacteroidetes|Bacteroidia|Bacteroidales|Bacteroidaceae|Bacteroides|Bacteroides fragilis	S2_011_022G1_bacteria_Bacteroides_fragilis	19_0.ba	bacteria	5518402	FALSE	TRUE	FALSE
24041	dasS2_011_022G1_maxbin2.maxbin.005.fasta.fa	0.994186	5475555	2184	30	0.999995	0.999601	0.992236	S2_011_028G1	S2_011_012G1	S2_011	Bacteroides fragilis	Bacteria|Bacteroidetes|Bacteroidia|Bacteroidales|Bacteroidaceae|Bacteroides|Bacteroides fragilis	S2_011_022G1_bacteria_Bacteroides_fragilis	19_0.ba	bacteria	5518402	FALSE	TRUE	FALSE
24042	dasS2_011_022G1_maxbin2.maxbin.005.fasta.fa	0.999362	5510547	1942	20	0.999996	0.999648	0.998577	S2_011_028G1	S2_011_013G1	S2_011	Bacteroides fragilis	Bacteria|Bacteroidetes|Bacteroidia|Bacteroidales|Bacteroidaceae|Bacteroides|Bacteroides fragilis	S2_011_022G1_bacteria_Bacteroides_fragilis	19_0.ba	bacteria	5518402	FALSE	TRUE	FALSE
24043	dasS2_011_022G1_maxbin2.maxbin.005.fasta.fa	0.999656	5512248	1553	11	0.999998	0.999718	0.998885	S2_011_028G1	S2_011_014G1	S2_011	Bacteroides fragilis	Bacteria|Bacteroidetes|Bacteroidia|Bacteroidales|Bacteroidaceae|Bacteroides|Bacteroides fragilis	S2_011_022G1_bacteria_Bacteroides_fragilis	19_0.ba	bacteria	5518402	FALSE	TRUE	FALSE
24044	dasS2_011_022G1_maxbin2.maxbin.005.fasta.fa	0.999734	5512711	1464	5	0.999999	0.999734	0.998969	S2_011_028G1	S2_011_015G1	S2_011	Bacteroides fragilis	Bacteria|Bacteroidetes|Bacteroidia|Bacteroidales|Bacteroidaceae|Bacteroides|Bacteroides fragilis	S2_011_022G1_bacteria_Bacteroides_fragilis	19_0.ba	bacteria	5518402	FALSE	TRUE	FALSE
24045	N3_173_000G1_N3_173_000G1_scaffold_160.fasta	0.983475	70107	3	0	1	0.999957	0.97085	N4_116_013G1	N4_116_010G1	N4_116	Staphylococcus epidermidis	Bacteria|Firmicutes|Bacilli|Bacillales|Staphylococcaceae|Staphylococcus|Staphylococcus epidermidis	N3_173_000G1_plasmid_Staphylococcus_epidermidis	310_1.pl	plasmid	72212	FALSE	FALSE	TRUE
24046	N3_173_000G1_N3_173_000G1_scaffold_160.fasta	0.975359	70181	41	0	1	0.999416	0.971874	N4_116_008G1	N4_116_013G1	N4_116	Staphylococcus epidermidis	Bacteria|Firmicutes|Bacilli|Bacillales|Staphylococcaceae|Staphylococcus|Staphylococcus epidermidis	N3_173_000G1_plasmid_Staphylococcus_epidermidis	310_1.pl	plasmid	72212	FALSE	FALSE	TRUE
24047	N3_173_000G1_N3_173_000G1_scaffold_160.fasta	0.988456	71155	41	0	1	0.999424	0.985363	N4_116_008G1	N4_116_010G1	N4_116	Staphylococcus epidermidis	Bacteria|Firmicutes|Bacilli|Bacillales|Staphylococcaceae|Staphylococcus|Staphylococcus epidermidis	N3_173_000G1_plasmid_Staphylococcus_epidermidis	310_1.pl	plasmid	72212	FALSE	FALSE	TRUE
24048	dasN5_235_027G1_maxbin2.maxbin.001.fasta.fa	0.991609	4133668	556	9	0.999998	0.999865	0.888994	S2_017_011G1	S2_017_020G1	S2_017	Escherichia coli	Bacteria|Proteobacteria|Gammaproteobacteria|Enterobacterales|Enterobacteriaceae|Escherichia|Escherichia coli	N5_235_027G1_bacteria_Escherichia_coli	228_3.ba	bacteria	4649828	FALSE	TRUE	TRUE
24049	dasN5_235_027G1_maxbin2.maxbin.001.fasta.fa	0.989461	4122657	560	9	0.999998	0.999864	0.886626	S2_017_011G1	S2_017_021G1	S2_017	Escherichia coli	Bacteria|Proteobacteria|Gammaproteobacteria|Enterobacterales|Enterobacteriaceae|Escherichia|Escherichia coli	N5_235_027G1_bacteria_Escherichia_coli	228_3.ba	bacteria	4649828	FALSE	TRUE	TRUE
24050	S2_002_000G1_S2_002_000G1_scaffold_1189.fasta	0.997457	11765	0	0	1	1	0.993749	N4_212_012G1	N4_212_014G1	N4_212	Clostridioides difficile	Bacteria|Firmicutes|Clostridia|Clostridiales|Peptostreptococcaceae|Clostridioides|Clostridioides difficile	S2_002_000G1_phage_Clostridioides_difficile	446_4.ph	phage	11839	FALSE	FALSE	FALSE
24051	dasN5_272_006G1_concoct_5.fa	0.963304	2685776	946	5	0.999998	0.999648	0.806757	N4_105_011G1	N4_105_016G1	N4_105	Clostridium perfringens	Bacteria|Firmicutes|Clostridia|Clostridiales|Clostridiaceae|Clostridium|Clostridium perfringens	N5_272_006G1_bacteria_Clostridium_perfringens	111_5.ba	bacteria	3329103	FALSE	FALSE	FALSE
24052	dasS2_011_022G1_maxbin2.maxbin.005.fasta.fa	0.99925	5510235	2142	2	1	0.999611	0.99852	S2_011_026G1	S2_011_010G1	S2_011	Bacteroides fragilis	Bacteria|Bacteroidetes|Bacteroidia|Bacteroidales|Bacteroidaceae|Bacteroides|Bacteroides fragilis	S2_011_022G1_bacteria_Bacteroides_fragilis	19_0.ba	bacteria	5518402	FALSE	TRUE	FALSE
24053	dasN5_235_027G1_maxbin2.maxbin.001.fasta.fa	0.985858	4099342	526	2	1	0.999872	0.881612	S2_017_011G1	S2_017_022G1	S2_017	Escherichia coli	Bacteria|Proteobacteria|Gammaproteobacteria|Enterobacterales|Enterobacteriaceae|Escherichia|Escherichia coli	N5_235_027G1_bacteria_Escherichia_coli	228_3.ba	bacteria	4649828	FALSE	TRUE	TRUE
24054	dasS2_011_022G1_maxbin2.maxbin.005.fasta.fa	0.99947	5510963	1039	10	0.999998	0.999811	0.998652	S2_011_025G1	S2_011_028G1	S2_011	Bacteroides fragilis	Bacteria|Bacteroidetes|Bacteroidia|Bacteroidales|Bacteroidaceae|Bacteroides|Bacteroides fragilis	S2_011_022G1_bacteria_Bacteroides_fragilis	19_0.ba	bacteria	5518402	FALSE	TRUE	FALSE
24055	dasS2_011_022G1_maxbin2.maxbin.005.fasta.fa	0.999517	5513359	1287	11	0.999998	0.999767	0.999086	S2_011_025G1	S2_011_016G1	S2_011	Bacteroides fragilis	Bacteria|Bacteroidetes|Bacteroidia|Bacteroidales|Bacteroidaceae|Bacteroides|Bacteroides fragilis	S2_011_022G1_bacteria_Bacteroides_fragilis	19_0.ba	bacteria	5518402	FALSE	TRUE	FALSE
24056	S2_016_026G1_1626A0913_scaffold_1490.fasta	0.995851	24723	33	0	1	0.998665	0.994449	S2_016_026G1	S2_016_028G1	S2_016	Klebsiella pneumoniae	Bacteria|Proteobacteria|Gammaproteobacteria|Enterobacterales|Enterobacteriaceae|Klebsiella|Klebsiella pneumoniae	S2_016_026G1_phage_Klebsiella_pneumoniae	980_508.ph	phage	24861	FALSE	FALSE	FALSE
24057	S2_016_026G1_1626A0913_scaffold_1490.fasta	0.992864	24626	39	1	0.999959	0.998416	0.990547	S2_016_027G1	S2_016_028G1	S2_016	Klebsiella pneumoniae	Bacteria|Proteobacteria|Gammaproteobacteria|Enterobacterales|Enterobacteriaceae|Klebsiella|Klebsiella pneumoniae	S2_016_026G1_phage_Klebsiella_pneumoniae	980_508.ph	phage	24861	FALSE	FALSE	FALSE
24058	dasS2_011_022G1_maxbin2.maxbin.005.fasta.fa	0.999544	5513375	949	15	0.999997	0.999828	0.999089	S2_011_023G1	S2_011_025G1	S2_011	Bacteroides fragilis	Bacteria|Bacteroidetes|Bacteroidia|Bacteroidales|Bacteroidaceae|Bacteroides|Bacteroides fragilis	S2_011_022G1_bacteria_Bacteroides_fragilis	19_0.ba	bacteria	5518402	FALSE	TRUE	FALSE
24059	dasS2_011_022G1_maxbin2.maxbin.005.fasta.fa	0.999782	5513639	1071	4	0.999999	0.999806	0.999137	S2_011_023G1	S2_011_026G1	S2_011	Bacteroides fragilis	Bacteria|Bacteroidetes|Bacteroidia|Bacteroidales|Bacteroidaceae|Bacteroides|Bacteroides fragilis	S2_011_022G1_bacteria_Bacteroides_fragilis	19_0.ba	bacteria	5518402	FALSE	TRUE	FALSE
24060	dasS2_011_022G1_maxbin2.maxbin.005.fasta.fa	0.999806	5513131	795	6	0.999999	0.999856	0.999045	S2_011_023G1	S2_011_028G1	S2_011	Bacteroides fragilis	Bacteria|Bacteroidetes|Bacteroidia|Bacteroidales|Bacteroidaceae|Bacteroides|Bacteroides fragilis	S2_011_022G1_bacteria_Bacteroides_fragilis	19_0.ba	bacteria	5518402	FALSE	TRUE	FALSE
24061	dasS2_011_022G1_maxbin2.maxbin.005.fasta.fa	0.998605	5503844	1885	27	0.999995	0.999658	0.997362	S2_011_024G1	S2_011_010G1	S2_011	Bacteroides fragilis	Bacteria|Bacteroidetes|Bacteroidia|Bacteroidales|Bacteroidaceae|Bacteroides|Bacteroides fragilis	S2_011_022G1_bacteria_Bacteroides_fragilis	19_0.ba	bacteria	5518402	FALSE	TRUE	FALSE
24062	dasN5_256_000G1_concoct_26.fa	0.91423	3702211	477	5	0.999999	0.999871	0.630804	N5_267_018G1	N5_267_030G1	N5_267	Klebsiella oxytoca	Bacteria|Proteobacteria|Gammaproteobacteria|Enterobacterales|Enterobacteriaceae|Klebsiella|Klebsiella oxytoca	N5_256_000G1_bacteria_Klebsiella_oxytoca	243_3.ba	bacteria	5869039	FALSE	FALSE	FALSE
24063	dasN5_256_000G1_concoct_26.fa	0.896376	3669718	496	5	0.999999	0.999865	0.625267	N5_267_018G1	N5_267_023G1	N5_267	Klebsiella oxytoca	Bacteria|Proteobacteria|Gammaproteobacteria|Enterobacterales|Enterobacteriaceae|Klebsiella|Klebsiella oxytoca	N5_256_000G1_bacteria_Klebsiella_oxytoca	243_3.ba	bacteria	5869039	FALSE	FALSE	FALSE
24064	dasS2_011_022G1_maxbin2.maxbin.005.fasta.fa	0.994188	5472783	1884	32	0.999994	0.999656	0.991733	S2_011_024G1	S2_011_012G1	S2_011	Bacteroides fragilis	Bacteria|Bacteroidetes|Bacteroidia|Bacteroidales|Bacteroidaceae|Bacteroides|Bacteroides fragilis	S2_011_022G1_bacteria_Bacteroides_fragilis	19_0.ba	bacteria	5518402	FALSE	TRUE	FALSE
24065	dasS2_011_022G1_maxbin2.maxbin.005.fasta.fa	0.998587	5504665	1744	22	0.999996	0.999683	0.997511	S2_011_024G1	S2_011_013G1	S2_011	Bacteroides fragilis	Bacteria|Bacteroidetes|Bacteroidia|Bacteroidales|Bacteroidaceae|Bacteroides|Bacteroides fragilis	S2_011_022G1_bacteria_Bacteroides_fragilis	19_0.ba	bacteria	5518402	FALSE	TRUE	FALSE
24066	dasS2_011_022G1_maxbin2.maxbin.005.fasta.fa	0.998542	5505433	1040	10	0.999998	0.999811	0.99765	S2_011_024G1	S2_011_014G1	S2_011	Bacteroides fragilis	Bacteria|Bacteroidetes|Bacteroidia|Bacteroidales|Bacteroidaceae|Bacteroides|Bacteroides fragilis	S2_011_022G1_bacteria_Bacteroides_fragilis	19_0.ba	bacteria	5518402	FALSE	TRUE	FALSE
24067	dasS2_011_022G1_maxbin2.maxbin.005.fasta.fa	0.998515	5505645	1154	7	0.999999	0.99979	0.997688	S2_011_024G1	S2_011_015G1	S2_011	Bacteroides fragilis	Bacteria|Bacteroidetes|Bacteroidia|Bacteroidales|Bacteroidaceae|Bacteroides|Bacteroides fragilis	S2_011_022G1_bacteria_Bacteroides_fragilis	19_0.ba	bacteria	5518402	FALSE	TRUE	FALSE
24068	dasS2_011_022G1_maxbin2.maxbin.005.fasta.fa	0.998438	5505567	1286	10	0.999998	0.999766	0.997674	S2_011_024G1	S2_011_016G1	S2_011	Bacteroides fragilis	Bacteria|Bacteroidetes|Bacteroidia|Bacteroidales|Bacteroidaceae|Bacteroides|Bacteroides fragilis	S2_011_022G1_bacteria_Bacteroides_fragilis	19_0.ba	bacteria	5518402	FALSE	TRUE	FALSE
24069	dasS2_011_022G1_maxbin2.maxbin.005.fasta.fa	0.99846	5505585	1062	15	0.999997	0.999807	0.997677	S2_011_024G1	S2_011_023G1	S2_011	Bacteroides fragilis	Bacteria|Bacteroidetes|Bacteroidia|Bacteroidales|Bacteroidaceae|Bacteroides|Bacteroides fragilis	S2_011_022G1_bacteria_Bacteroides_fragilis	19_0.ba	bacteria	5518402	FALSE	TRUE	FALSE
24070	dasN5_256_000G1_concoct_26.fa	0.882385	3823233	517	3	0.999999	0.999865	0.651424	N5_267_014G1	N5_267_030G1	N5_267	Klebsiella oxytoca	Bacteria|Proteobacteria|Gammaproteobacteria|Enterobacterales|Enterobacteriaceae|Klebsiella|Klebsiella oxytoca	N5_256_000G1_bacteria_Klebsiella_oxytoca	243_3.ba	bacteria	5869039	FALSE	FALSE	FALSE
24071	dasS2_011_022G1_maxbin2.maxbin.005.fasta.fa	0.998659	5505139	939	9	0.999998	0.999829	0.997597	S2_011_024G1	S2_011_025G1	S2_011	Bacteroides fragilis	Bacteria|Bacteroidetes|Bacteroidia|Bacteroidales|Bacteroidaceae|Bacteroides|Bacteroides fragilis	S2_011_022G1_bacteria_Bacteroides_fragilis	19_0.ba	bacteria	5518402	FALSE	TRUE	FALSE
24072	dasS2_011_022G1_maxbin2.maxbin.005.fasta.fa	0.998327	5503584	925	7	0.999999	0.999832	0.997315	S2_011_024G1	S2_011_026G1	S2_011	Bacteroides fragilis	Bacteria|Bacteroidetes|Bacteroidia|Bacteroidales|Bacteroidaceae|Bacteroides|Bacteroides fragilis	S2_011_022G1_bacteria_Bacteroides_fragilis	19_0.ba	bacteria	5518402	FALSE	TRUE	FALSE
24073	dasS2_011_022G1_maxbin2.maxbin.005.fasta.fa	0.998406	5503234	1202	4	0.999999	0.999782	0.997251	S2_011_024G1	S2_011_028G1	S2_011	Bacteroides fragilis	Bacteria|Bacteroidetes|Bacteroidia|Bacteroidales|Bacteroidaceae|Bacteroides|Bacteroides fragilis	S2_011_022G1_bacteria_Bacteroides_fragilis	19_0.ba	bacteria	5518402	FALSE	TRUE	FALSE
24074	dasS2_011_022G1_maxbin2.maxbin.005.fasta.fa	0.999343	5510523	1889	15	0.999997	0.999657	0.998572	S2_011_025G1	S2_011_010G1	S2_011	Bacteroides fragilis	Bacteria|Bacteroidetes|Bacteroidia|Bacteroidales|Bacteroidaceae|Bacteroides|Bacteroides fragilis	S2_011_022G1_bacteria_Bacteroides_fragilis	19_0.ba	bacteria	5518402	FALSE	TRUE	FALSE
24075	dasN5_256_000G1_concoct_26.fa	0.882513	3829326	498	1	1	0.99987	0.652462	N5_267_014G1	N5_267_023G1	N5_267	Klebsiella oxytoca	Bacteria|Proteobacteria|Gammaproteobacteria|Enterobacterales|Enterobacteriaceae|Klebsiella|Klebsiella oxytoca	N5_256_000G1_bacteria_Klebsiella_oxytoca	243_3.ba	bacteria	5869039	FALSE	FALSE	FALSE
24076	dasS2_011_022G1_maxbin2.maxbin.005.fasta.fa	0.994444	5477909	2118	31	0.999994	0.999613	0.992662	S2_011_025G1	S2_011_012G1	S2_011	Bacteroides fragilis	Bacteria|Bacteroidetes|Bacteroidia|Bacteroidales|Bacteroidaceae|Bacteroides|Bacteroides fragilis	S2_011_022G1_bacteria_Bacteroides_fragilis	19_0.ba	bacteria	5518402	FALSE	TRUE	FALSE
24077	dasS2_011_022G1_maxbin2.maxbin.005.fasta.fa	0.999378	5511578	1870	19	0.999997	0.999661	0.998763	S2_011_025G1	S2_011_013G1	S2_011	Bacteroides fragilis	Bacteria|Bacteroidetes|Bacteroidia|Bacteroidales|Bacteroidaceae|Bacteroides|Bacteroides fragilis	S2_011_022G1_bacteria_Bacteroides_fragilis	19_0.ba	bacteria	5518402	FALSE	TRUE	FALSE
24078	dasS2_011_022G1_maxbin2.maxbin.005.fasta.fa	0.999569	5513009	1315	15	0.999997	0.999761	0.999023	S2_011_025G1	S2_011_014G1	S2_011	Bacteroides fragilis	Bacteria|Bacteroidetes|Bacteroidia|Bacteroidales|Bacteroidaceae|Bacteroides|Bacteroides fragilis	S2_011_022G1_bacteria_Bacteroides_fragilis	19_0.ba	bacteria	5518402	FALSE	TRUE	FALSE
24079	dasS2_011_022G1_maxbin2.maxbin.005.fasta.fa	0.99957	5513331	1241	22	0.999996	0.999775	0.999081	S2_011_025G1	S2_011_015G1	S2_011	Bacteroides fragilis	Bacteria|Bacteroidetes|Bacteroidia|Bacteroidales|Bacteroidaceae|Bacteroides|Bacteroides fragilis	S2_011_022G1_bacteria_Bacteroides_fragilis	19_0.ba	bacteria	5518402	FALSE	TRUE	FALSE
24080	dasS2_011_022G1_maxbin2.maxbin.005.fasta.fa	0.999425	5511412	1044	10	0.999998	0.999811	0.998733	S2_011_025G1	S2_011_026G1	S2_011	Bacteroides fragilis	Bacteria|Bacteroidetes|Bacteroidia|Bacteroidales|Bacteroidaceae|Bacteroides|Bacteroides fragilis	S2_011_022G1_bacteria_Bacteroides_fragilis	19_0.ba	bacteria	5518402	FALSE	TRUE	FALSE
24081	dasN5_235_027G1_maxbin2.maxbin.001.fasta.fa	0.98662	4150866	675	1	1	0.999837	0.892692	S2_017_011G1	S2_017_023G1	S2_017	Escherichia coli	Bacteria|Proteobacteria|Gammaproteobacteria|Enterobacterales|Enterobacteriaceae|Escherichia|Escherichia coli	N5_235_027G1_bacteria_Escherichia_coli	228_3.ba	bacteria	4649828	FALSE	TRUE	TRUE
24082	dasN5_235_027G1_maxbin2.maxbin.001.fasta.fa	0.988682	4114623	576	7	0.999998	0.99986	0.884898	S2_017_011G1	S2_017_024G1	S2_017	Escherichia coli	Bacteria|Proteobacteria|Gammaproteobacteria|Enterobacterales|Enterobacteriaceae|Escherichia|Escherichia coli	N5_235_027G1_bacteria_Escherichia_coli	228_3.ba	bacteria	4649828	FALSE	TRUE	TRUE
24083	dasN5_235_027G1_maxbin2.maxbin.001.fasta.fa	0.990101	4146416	546	1	1	0.999868	0.891735	S2_017_011G1	S2_017_025G1	S2_017	Escherichia coli	Bacteria|Proteobacteria|Gammaproteobacteria|Enterobacterales|Enterobacteriaceae|Escherichia|Escherichia coli	N5_235_027G1_bacteria_Escherichia_coli	228_3.ba	bacteria	4649828	FALSE	TRUE	TRUE
24084	N5_255_025G1_N5_255_025G1_scaffold_88.fasta	0.940452	28096	0	0	1	1	0.931225	N5_282_016G1	N5_282_032G2	N5_282	Enterococcus faecalis	Bacteria|Firmicutes|Bacilli|Lactobacillales|Enterococcaceae|Enterococcus|Enterococcus faecalis	N5_255_025G1_phage_Enterococcus_faecalis	482_8.ph	phage	30171	FALSE	FALSE	FALSE
24085	N5_255_025G1_N5_255_025G1_scaffold_88.fasta	0.949018	28015	0	0	1	1	0.928541	N5_282_032G1	N5_282_032G2	N5_282	Enterococcus faecalis	Bacteria|Firmicutes|Bacilli|Lactobacillales|Enterococcaceae|Enterococcus|Enterococcus faecalis	N5_255_025G1_phage_Enterococcus_faecalis	482_8.ph	phage	30171	FALSE	FALSE	FALSE
24086	dasN5_255_063G1_maxbin2.maxbin.002.fasta.fa	0.878116	3895106	972	20	0.999995	0.99975	0.644622	N5_267_014G1	N5_267_030G1	N5_267	Klebsiella oxytoca	Bacteria|Proteobacteria|Gammaproteobacteria|Enterobacterales|Enterobacteriaceae|Klebsiella|Klebsiella oxytoca	N5_255_063G1_bacteria_Klebsiella_oxytoca	243_6.ba	bacteria	6042469	FALSE	FALSE	FALSE
24087	dasN5_255_063G1_maxbin2.maxbin.002.fasta.fa	0.866131	3844331	755	1	1	0.999804	0.636219	N5_267_014G1	N5_267_023G1	N5_267	Klebsiella oxytoca	Bacteria|Proteobacteria|Gammaproteobacteria|Enterobacterales|Enterobacteriaceae|Klebsiella|Klebsiella oxytoca	N5_255_063G1_bacteria_Klebsiella_oxytoca	243_6.ba	bacteria	6042469	FALSE	FALSE	FALSE
24088	dasN5_255_063G1_maxbin2.maxbin.002.fasta.fa	0.909075	4060754	1820	41	0.99999	0.999552	0.672036	N5_267_014G1	N5_267_018G1	N5_267	Klebsiella oxytoca	Bacteria|Proteobacteria|Gammaproteobacteria|Enterobacterales|Enterobacteriaceae|Klebsiella|Klebsiella oxytoca	N5_255_063G1_bacteria_Klebsiella_oxytoca	243_6.ba	bacteria	6042469	FALSE	FALSE	FALSE
24089	dasN5_235_027G1_maxbin2.maxbin.001.fasta.fa	0.979828	4167716	907	34	0.999992	0.999782	0.896316	S2_017_012G1	S2_017_017G1	S2_017	Escherichia coli	Bacteria|Proteobacteria|Gammaproteobacteria|Enterobacterales|Enterobacteriaceae|Escherichia|Escherichia coli	N5_235_027G1_bacteria_Escherichia_coli	228_3.ba	bacteria	4649828	FALSE	TRUE	TRUE
24090	dasN5_235_027G1_maxbin2.maxbin.001.fasta.fa	0.978447	4102612	619	5	0.999999	0.999849	0.882315	S2_017_012G1	S2_017_018G1	S2_017	Escherichia coli	Bacteria|Proteobacteria|Gammaproteobacteria|Enterobacterales|Enterobacteriaceae|Escherichia|Escherichia coli	N5_235_027G1_bacteria_Escherichia_coli	228_3.ba	bacteria	4649828	FALSE	TRUE	TRUE
24091	dasN5_235_027G1_maxbin2.maxbin.001.fasta.fa	0.990106	4152020	544	6	0.999999	0.999869	0.892941	S2_017_012G1	S2_017_019G1	S2_017	Escherichia coli	Bacteria|Proteobacteria|Gammaproteobacteria|Enterobacterales|Enterobacteriaceae|Escherichia|Escherichia coli	N5_235_027G1_bacteria_Escherichia_coli	228_3.ba	bacteria	4649828	FALSE	TRUE	TRUE
24092	dasN5_235_027G1_maxbin2.maxbin.001.fasta.fa	0.988114	4145758	632	6	0.999999	0.999848	0.891594	S2_017_012G1	S2_017_020G1	S2_017	Escherichia coli	Bacteria|Proteobacteria|Gammaproteobacteria|Enterobacterales|Enterobacteriaceae|Escherichia|Escherichia coli	N5_235_027G1_bacteria_Escherichia_coli	228_3.ba	bacteria	4649828	FALSE	TRUE	TRUE
24093	dasN5_235_027G1_maxbin2.maxbin.001.fasta.fa	0.986489	4136047	565	6	0.999999	0.999863	0.889505	S2_017_012G1	S2_017_021G1	S2_017	Escherichia coli	Bacteria|Proteobacteria|Gammaproteobacteria|Enterobacterales|Enterobacteriaceae|Escherichia|Escherichia coli	N5_235_027G1_bacteria_Escherichia_coli	228_3.ba	bacteria	4649828	FALSE	TRUE	TRUE
24094	dasN5_235_027G1_maxbin2.maxbin.001.fasta.fa	0.978646	4103478	608	6	0.999999	0.999852	0.882501	S2_017_012G1	S2_017_022G1	S2_017	Escherichia coli	Bacteria|Proteobacteria|Gammaproteobacteria|Enterobacterales|Enterobacteriaceae|Escherichia|Escherichia coli	N5_235_027G1_bacteria_Escherichia_coli	228_3.ba	bacteria	4649828	FALSE	TRUE	TRUE
24095	dasN5_235_027G1_maxbin2.maxbin.001.fasta.fa	0.994731	4188010	541	4	0.999999	0.999871	0.900681	S2_017_012G1	S2_017_023G1	S2_017	Escherichia coli	Bacteria|Proteobacteria|Gammaproteobacteria|Enterobacterales|Enterobacteriaceae|Escherichia|Escherichia coli	N5_235_027G1_bacteria_Escherichia_coli	228_3.ba	bacteria	4649828	FALSE	TRUE	TRUE
24096	dasN5_241_040G1_concoct_2.fa	0.948985	4110031	382	4	0.999999	0.999907	0.526953	N5_267_023G1	N5_267_030G1	N5_267	Klebsiella	Bacteria|Proteobacteria|Gammaproteobacteria|Enterobacterales|Enterobacteriaceae|Klebsiella|unk	N5_241_040G1_bacteria_Klebsiella	243_7.ba	bacteria	7799616	FALSE	FALSE	FALSE
24097	dasN5_241_040G1_concoct_2.fa	0.955869	4169024	480	6	0.999999	0.999885	0.534517	N5_267_018G1	N5_267_030G1	N5_267	Klebsiella	Bacteria|Proteobacteria|Gammaproteobacteria|Enterobacterales|Enterobacteriaceae|Klebsiella|unk	N5_241_040G1_bacteria_Klebsiella	243_7.ba	bacteria	7799616	FALSE	FALSE	FALSE
24098	N5_269_000G1_N5_269_000G1_scaffold_1205.fasta	0.76672	8197	11	0	1	0.998658	0.74047	N5_282_016G1	N5_282_032G1	N5_282	Klebsiella pneumoniae	Bacteria|Proteobacteria|Gammaproteobacteria|Enterobacterales|Enterobacteriaceae|Klebsiella|Klebsiella pneumoniae	N5_269_000G1_phage_Klebsiella_pneumoniae	903_1.ph	phage	11070	FALSE	TRUE	TRUE
24099	N5_269_000G1_N5_269_000G1_scaffold_1205.fasta	0.856757	9187	17	0	1	0.99815	0.829901	N5_282_016G1	N5_282_032G2	N5_282	Klebsiella pneumoniae	Bacteria|Proteobacteria|Gammaproteobacteria|Enterobacterales|Enterobacteriaceae|Klebsiella|Klebsiella pneumoniae	N5_269_000G1_phage_Klebsiella_pneumoniae	903_1.ph	phage	11070	FALSE	TRUE	TRUE
24100	N5_269_000G1_N5_269_000G1_scaffold_1205.fasta	0.869887	8103	14	0	1	0.998272	0.731978	N5_282_032G1	N5_282_032G2	N5_282	Klebsiella pneumoniae	Bacteria|Proteobacteria|Gammaproteobacteria|Enterobacterales|Enterobacteriaceae|Klebsiella|Klebsiella pneumoniae	N5_269_000G1_phage_Klebsiella_pneumoniae	903_1.ph	phage	11070	FALSE	TRUE	TRUE
24101	dasN5_241_040G1_concoct_2.fa	0.944621	4129669	514	5	0.999999	0.999876	0.529471	N5_267_018G1	N5_267_023G1	N5_267	Klebsiella	Bacteria|Proteobacteria|Gammaproteobacteria|Enterobacterales|Enterobacteriaceae|Klebsiella|unk	N5_241_040G1_bacteria_Klebsiella	243_7.ba	bacteria	7799616	FALSE	FALSE	FALSE
24102	dasS2_008_007G1_concoct_6.fa	0.89357	485022	258	3	0.999994	0.999468	0.613418	N5_254_025G1	N5_254_033G1	N5_254	Escherichia coli	Bacteria|Proteobacteria|Gammaproteobacteria|Enterobacterales|Enterobacteriaceae|Escherichia|Escherichia coli	S2_008_007G1_bacteria_Escherichia_coli	228_9.ba	bacteria	790687	FALSE	TRUE	TRUE
24103	N5_255_025G1_N5_255_025G1_scaffold_88.fasta	0.963523	28686	0	0	1	1	0.950781	N5_282_016G1	N5_282_032G1	N5_282	Enterococcus faecalis	Bacteria|Firmicutes|Bacilli|Lactobacillales|Enterococcaceae|Enterococcus|Enterococcus faecalis	N5_255_025G1_phage_Enterococcus_faecalis	482_8.ph	phage	30171	FALSE	FALSE	FALSE
24104	dasN5_255_063G1_maxbin2.maxbin.002.fasta.fa	0.879433	3706437	679	13	0.999996	0.999817	0.613398	N5_267_018G1	N5_267_023G1	N5_267	Klebsiella oxytoca	Bacteria|Proteobacteria|Gammaproteobacteria|Enterobacterales|Enterobacteriaceae|Klebsiella|Klebsiella oxytoca	N5_255_063G1_bacteria_Klebsiella_oxytoca	243_6.ba	bacteria	6042469	FALSE	FALSE	FALSE
24105	dasN5_255_063G1_maxbin2.maxbin.002.fasta.fa	0.905816	3792508	801	19	0.999995	0.999789	0.627642	N5_267_018G1	N5_267_030G1	N5_267	Klebsiella oxytoca	Bacteria|Proteobacteria|Gammaproteobacteria|Enterobacterales|Enterobacteriaceae|Klebsiella|Klebsiella oxytoca	N5_255_063G1_bacteria_Klebsiella_oxytoca	243_6.ba	bacteria	6042469	FALSE	FALSE	FALSE
24106	dasN5_255_063G1_maxbin2.maxbin.002.fasta.fa	0.901594	3671464	447	5	0.999999	0.999878	0.60761	N5_267_023G1	N5_267_030G1	N5_267	Klebsiella oxytoca	Bacteria|Proteobacteria|Gammaproteobacteria|Enterobacterales|Enterobacteriaceae|Klebsiella|Klebsiella oxytoca	N5_255_063G1_bacteria_Klebsiella_oxytoca	243_6.ba	bacteria	6042469	FALSE	FALSE	FALSE
24107	dasN5_235_027G1_maxbin2.maxbin.001.fasta.fa	0.978359	4065855	585	3	0.999999	0.999856	0.87441	S2_017_011G1	S2_017_026G1	S2_017	Escherichia coli	Bacteria|Proteobacteria|Gammaproteobacteria|Enterobacterales|Enterobacteriaceae|Escherichia|Escherichia coli	N5_235_027G1_bacteria_Escherichia_coli	228_3.ba	bacteria	4649828	FALSE	TRUE	TRUE
24108	dasN5_235_027G1_maxbin2.maxbin.001.fasta.fa	0.990177	4141692	585	6	0.999999	0.999859	0.890719	S2_017_011G1	S2_017_027G1	S2_017	Escherichia coli	Bacteria|Proteobacteria|Gammaproteobacteria|Enterobacterales|Enterobacteriaceae|Escherichia|Escherichia coli	N5_235_027G1_bacteria_Escherichia_coli	228_3.ba	bacteria	4649828	FALSE	TRUE	TRUE
24109	N5_246_018G1_N5_246_018G1_scaffold_284.fasta	0.783129	14603	254	10	0.999315	0.982606	0.595871	N5_282_016G1	N5_282_032G2	N5_282	Enterobacter cloacae	Bacteria|Proteobacteria|Gammaproteobacteria|Enterobacterales|Enterobacteriaceae|Enterobacter|Enterobacter cloacae	N5_246_018G1_phage_Enterobacter_cloacae	980_65.ph	phage	24507	FALSE	FALSE	FALSE
24110	S2_002_000G1_S2_002_000G1_scaffold_1189.fasta	0.998896	11760	0	0	1	1	0.993327	N4_212_012G1	N4_212_018G1	N4_212	Clostridioides difficile	Bacteria|Firmicutes|Clostridia|Clostridiales|Peptostreptococcaceae|Clostridioides|Clostridioides difficile	S2_002_000G1_phage_Clostridioides_difficile	446_4.ph	phage	11839	FALSE	FALSE	FALSE
24111	S2_002_000G1_S2_002_000G1_scaffold_1189.fasta	0.99966	11771	0	0	1	1	0.994256	N4_212_012G1	N4_212_020G1	N4_212	Clostridioides difficile	Bacteria|Firmicutes|Clostridia|Clostridiales|Peptostreptococcaceae|Clostridioides|Clostridioides difficile	S2_002_000G1_phage_Clostridioides_difficile	446_4.ph	phage	11839	FALSE	FALSE	FALSE
24112	dasN5_252_000G1_maxbin2.maxbin.009.fasta.fa	0.996921	4095954	1391	16	0.999996	0.99966	0.857752	N4_179_018G1	N4_179_023G1	N4_179	Clostridium butyricum	Bacteria|Firmicutes|Clostridia|Clostridiales|Clostridiaceae|Clostridium|Clostridium butyricum	N5_252_000G1_bacteria_Clostridium_butyricum	109_1.ba	bacteria	4775221	FALSE	FALSE	FALSE
24113	dasN5_235_027G1_maxbin2.maxbin.001.fasta.fa	0.990508	4123255	548	6	0.999999	0.999867	0.886754	S2_017_011G1	S2_017_028G1	S2_017	Escherichia coli	Bacteria|Proteobacteria|Gammaproteobacteria|Enterobacterales|Enterobacteriaceae|Escherichia|Escherichia coli	N5_235_027G1_bacteria_Escherichia_coli	228_3.ba	bacteria	4649828	FALSE	TRUE	TRUE
24114	dasN5_235_027G1_maxbin2.maxbin.001.fasta.fa	0.98867	4149356	604	6	0.999999	0.999854	0.892368	S2_017_012G1	S2_017_013G1	S2_017	Escherichia coli	Bacteria|Proteobacteria|Gammaproteobacteria|Enterobacterales|Enterobacteriaceae|Escherichia|Escherichia coli	N5_235_027G1_bacteria_Escherichia_coli	228_3.ba	bacteria	4649828	FALSE	TRUE	TRUE
24115	dasN5_235_027G1_maxbin2.maxbin.001.fasta.fa	0.994569	4187508	563	0	1	0.999866	0.900573	S2_017_012G1	S2_017_014G1	S2_017	Escherichia coli	Bacteria|Proteobacteria|Gammaproteobacteria|Enterobacterales|Enterobacteriaceae|Escherichia|Escherichia coli	N5_235_027G1_bacteria_Escherichia_coli	228_3.ba	bacteria	4649828	FALSE	TRUE	TRUE
24116	dasN5_278_063G1_concoct_8.fa	0.874309	4162264	871	7	0.999998	0.999791	0.690207	S2_017_009G1	S2_017_027G1	S2_017	Klebsiella michiganensis	Bacteria|Proteobacteria|Gammaproteobacteria|Enterobacterales|Enterobacteriaceae|Klebsiella|Klebsiella michiganensis	N5_278_063G1_bacteria_Klebsiella_michiganensis	243_9.ba	bacteria	6030461	FALSE	FALSE	TRUE
24117	dasN5_278_063G1_concoct_8.fa	0.892131	4153245	725	19	0.999995	0.999825	0.688711	S2_017_009G1	S2_017_028G1	S2_017	Klebsiella michiganensis	Bacteria|Proteobacteria|Gammaproteobacteria|Enterobacterales|Enterobacteriaceae|Klebsiella|Klebsiella michiganensis	N5_278_063G1_bacteria_Klebsiella_michiganensis	243_9.ba	bacteria	6030461	FALSE	FALSE	TRUE
24118	dasN5_255_063G1_maxbin2.maxbin.002.fasta.fa	0.89638	3844981	2578	34	0.999991	0.99933	0.636326	N5_234_020G1	N5_234_028G1	N5_234	Klebsiella oxytoca	Bacteria|Proteobacteria|Gammaproteobacteria|Enterobacterales|Enterobacteriaceae|Klebsiella|Klebsiella oxytoca	N5_255_063G1_bacteria_Klebsiella_oxytoca	243_6.ba	bacteria	6042469	FALSE	FALSE	FALSE
24119	dasN5_278_063G1_concoct_8.fa	0.764054	3250216	212	3	0.999999	0.999935	0.538966	S2_017_010G1	S2_017_011G1	S2_017	Klebsiella michiganensis	Bacteria|Proteobacteria|Gammaproteobacteria|Enterobacterales|Enterobacteriaceae|Klebsiella|Klebsiella michiganensis	N5_278_063G1_bacteria_Klebsiella_michiganensis	243_9.ba	bacteria	6030461	FALSE	FALSE	TRUE
24120	dasN5_272_006G1_concoct_5.fa	0.887246	2469537	626	6	0.999998	0.999747	0.741803	N5_254_025G1	N5_254_033G1	N5_254	Clostridium perfringens	Bacteria|Firmicutes|Clostridia|Clostridiales|Clostridiaceae|Clostridium|Clostridium perfringens	N5_272_006G1_bacteria_Clostridium_perfringens	111_5.ba	bacteria	3329103	FALSE	FALSE	FALSE
24121	dasN5_272_006G1_concoct_5.fa	0.720264	1987285	374	2	0.999999	0.999812	0.596943	N5_254_025G1	N5_254_051G1	N5_254	Clostridium perfringens	Bacteria|Firmicutes|Clostridia|Clostridiales|Clostridiaceae|Clostridium|Clostridium perfringens	N5_272_006G1_bacteria_Clostridium_perfringens	111_5.ba	bacteria	3329103	FALSE	FALSE	FALSE
24122	dasN5_272_006G1_concoct_5.fa	0.794401	1968371	330	2	0.999999	0.999832	0.591262	N5_254_033G1	N5_254_051G1	N5_254	Clostridium perfringens	Bacteria|Firmicutes|Clostridia|Clostridiales|Clostridiaceae|Clostridium|Clostridium perfringens	N5_272_006G1_bacteria_Clostridium_perfringens	111_5.ba	bacteria	3329103	FALSE	FALSE	FALSE
24123	S2_002_000G1_S2_002_000G1_scaffold_1189.fasta	0.997796	11769	0	0	1	1	0.994087	N4_212_014G1	N4_212_020G1	N4_212	Clostridioides difficile	Bacteria|Firmicutes|Clostridia|Clostridiales|Peptostreptococcaceae|Clostridioides|Clostridioides difficile	S2_002_000G1_phage_Clostridioides_difficile	446_4.ph	phage	11839	FALSE	FALSE	FALSE
24124	S2_002_000G1_S2_002_000G1_scaffold_1189.fasta	0.998557	11760	0	0	1	1	0.993327	N4_212_018G1	N4_212_020G1	N4_212	Clostridioides difficile	Bacteria|Firmicutes|Clostridia|Clostridiales|Peptostreptococcaceae|Clostridioides|Clostridioides difficile	S2_002_000G1_phage_Clostridioides_difficile	446_4.ph	phage	11839	FALSE	FALSE	FALSE
24125	dasN5_272_006G1_concoct_5.fa	0.697658	1934519	394	0	1	0.999796	0.581093	N4_105_011G1	N4_105_010G1	N4_105	Clostridium perfringens	Bacteria|Firmicutes|Clostridia|Clostridiales|Clostridiaceae|Clostridium|Clostridium perfringens	N5_272_006G1_bacteria_Clostridium_perfringens	111_5.ba	bacteria	3329103	FALSE	FALSE	FALSE
24126	dasN5_272_006G1_concoct_5.fa	0.721675	1934306	354	1	0.999999	0.999817	0.581029	N4_105_010G1	N4_105_016G1	N4_105	Clostridium perfringens	Bacteria|Firmicutes|Clostridia|Clostridiales|Clostridiaceae|Clostridium|Clostridium perfringens	N5_272_006G1_bacteria_Clostridium_perfringens	111_5.ba	bacteria	3329103	FALSE	FALSE	FALSE
24127	dasN5_278_063G1_concoct_8.fa	0.941022	4182693	346	1	1	0.999917	0.693594	S2_017_010G1	S2_017_012G1	S2_017	Klebsiella michiganensis	Bacteria|Proteobacteria|Gammaproteobacteria|Enterobacterales|Enterobacteriaceae|Klebsiella|Klebsiella michiganensis	N5_278_063G1_bacteria_Klebsiella_michiganensis	243_9.ba	bacteria	6030461	FALSE	FALSE	TRUE
24128	dasN5_235_027G1_maxbin2.maxbin.001.fasta.fa	0.987171	4141557	598	1	1	0.999856	0.89069	S2_017_012G1	S2_017_015G1	S2_017	Escherichia coli	Bacteria|Proteobacteria|Gammaproteobacteria|Enterobacterales|Enterobacteriaceae|Escherichia|Escherichia coli	N5_235_027G1_bacteria_Escherichia_coli	228_3.ba	bacteria	4649828	FALSE	TRUE	TRUE
24129	S2_002_000G1_S2_002_000G1_scaffold_1189.fasta	0.996694	11756	0	0	1	1	0.992989	N4_212_014G1	N4_212_018G1	N4_212	Clostridioides difficile	Bacteria|Firmicutes|Clostridia|Clostridiales|Peptostreptococcaceae|Clostridioides|Clostridioides difficile	S2_002_000G1_phage_Clostridioides_difficile	446_4.ph	phage	11839	FALSE	FALSE	FALSE
24130	N2_060_020G1_60_011_scaffold_83.fasta	0.770382	6643	48	0	1	0.992774	0.568945	S2_006_010G1	S2_006_019G1	S2_006	Escherichia coli	Bacteria|Proteobacteria|Gammaproteobacteria|Enterobacterales|Enterobacteriaceae|Escherichia|Escherichia coli	N2_060_020G1_phage_Escherichia_coli	899_49.ph	phage	11676	FALSE	FALSE	FALSE
24131	N3_173_000G1_N3_173_000G1_scaffold_160.fasta	0.995153	71456	3	0	1	0.999958	0.989531	S2_008_010G1	S2_008_011G1	S2_008	Staphylococcus epidermidis	Bacteria|Firmicutes|Bacilli|Bacillales|Staphylococcaceae|Staphylococcus|Staphylococcus epidermidis	N3_173_000G1_plasmid_Staphylococcus_epidermidis	310_1.pl	plasmid	72212	FALSE	FALSE	TRUE
24132	dasS2_011_022G1_maxbin2.maxbin.005.fasta.fa	0.99939	5511703	1935	11	0.999998	0.999649	0.998786	S2_011_018G1	S2_011_013G1	S2_011	Bacteroides fragilis	Bacteria|Bacteroidetes|Bacteroidia|Bacteroidales|Bacteroidaceae|Bacteroides|Bacteroides fragilis	S2_011_022G1_bacteria_Bacteroides_fragilis	19_0.ba	bacteria	5518402	FALSE	TRUE	FALSE
24133	dasN2_038_039G1_maxbin2.maxbin.001.fasta.fa	0.93543	4085277	42676	4429	0.998916	0.989554	0.783842	S2_009_013G1	S2_009_022G1	S2_009	Citrobacter freundii	Bacteria|Proteobacteria|Gammaproteobacteria|Enterobacterales|Enterobacteriaceae|Citrobacter|Citrobacter freundii	N2_038_039G1_bacteria_Citrobacter_freundii	231_2.ba	bacteria	5211861	FALSE	FALSE	TRUE
24134	dasN5_262_026G1_concoct_0.fa	0.755159	1387480	1285	89	0.999936	0.999074	0.578241	N5_234_009G1	N5_234_037G1	N5_234	Staphylococcus epidermidis	Bacteria|Firmicutes|Bacilli|Bacillales|Staphylococcaceae|Staphylococcus|Staphylococcus epidermidis	N5_262_026G1_bacteria_Staphylococcus_epidermidis	158_1.ba	bacteria	2399482	FALSE	FALSE	TRUE
24135	N4_211_000G1_N4_211_000G1_scaffold_602.fasta	0.965696	8192	0	0	1	1	0.506273	S2_005_011G1	S2_005_015G1	S2_005	Escherichia coli	Bacteria|Proteobacteria|Gammaproteobacteria|Enterobacterales|Enterobacteriaceae|Escherichia|Escherichia coli	N4_211_000G1_phage_Escherichia_coli__3	899_25.ph	phage	16181	FALSE	FALSE	TRUE
24136	dasN5_256_000G1_concoct_26.fa	0.989822	5238156	770	4	0.999999	0.999853	0.892507	N5_234_074G1	N5_234_037G1	N5_234	Klebsiella oxytoca	Bacteria|Proteobacteria|Gammaproteobacteria|Enterobacterales|Enterobacteriaceae|Klebsiella|Klebsiella oxytoca	N5_256_000G1_bacteria_Klebsiella_oxytoca	243_3.ba	bacteria	5869039	FALSE	FALSE	FALSE
24137	dasN5_256_000G1_concoct_26.fa	0.968069	5097969	641	5	0.999999	0.999874	0.868621	N5_234_064G1	N5_234_074G1	N5_234	Klebsiella oxytoca	Bacteria|Proteobacteria|Gammaproteobacteria|Enterobacterales|Enterobacteriaceae|Klebsiella|Klebsiella oxytoca	N5_256_000G1_bacteria_Klebsiella_oxytoca	243_3.ba	bacteria	5869039	FALSE	FALSE	FALSE
24138	N4_211_000G1_N4_211_000G1_scaffold_602.fasta	0.965603	8113	0	0	1	1	0.501391	S2_005_011G1	S2_005_016G1	S2_005	Escherichia coli	Bacteria|Proteobacteria|Gammaproteobacteria|Enterobacterales|Enterobacteriaceae|Escherichia|Escherichia coli	N4_211_000G1_phage_Escherichia_coli__3	899_25.ph	phage	16181	FALSE	FALSE	TRUE
24139	N4_211_000G1_N4_211_000G1_scaffold_602.fasta	0.968976	8183	0	0	1	1	0.505717	S2_005_011G1	S2_005_017G1	S2_005	Escherichia coli	Bacteria|Proteobacteria|Gammaproteobacteria|Enterobacterales|Enterobacteriaceae|Escherichia|Escherichia coli	N4_211_000G1_phage_Escherichia_coli__3	899_25.ph	phage	16181	FALSE	FALSE	TRUE
24140	N4_211_000G1_N4_211_000G1_scaffold_602.fasta	0.949739	8182	0	0	1	1	0.505655	S2_005_011G1	S2_005_018G1	S2_005	Escherichia coli	Bacteria|Proteobacteria|Gammaproteobacteria|Enterobacterales|Enterobacteriaceae|Escherichia|Escherichia coli	N4_211_000G1_phage_Escherichia_coli__3	899_25.ph	phage	16181	FALSE	FALSE	TRUE
24141	dasN2_038_039G1_maxbin2.maxbin.001.fasta.fa	0.938656	4101407	42569	3026	0.999262	0.989621	0.786937	S2_009_013G1	S2_009_023G1	S2_009	Citrobacter freundii	Bacteria|Proteobacteria|Gammaproteobacteria|Enterobacterales|Enterobacteriaceae|Citrobacter|Citrobacter freundii	N2_038_039G1_bacteria_Citrobacter_freundii	231_2.ba	bacteria	5211861	FALSE	FALSE	TRUE
24142	N2_060_020G1_60_011_scaffold_83.fasta	0.960666	8304	35	1	0.99988	0.995785	0.711202	S2_006_011G1	S2_006_015G1	S2_006	Escherichia coli	Bacteria|Proteobacteria|Gammaproteobacteria|Enterobacterales|Enterobacteriaceae|Escherichia|Escherichia coli	N2_060_020G1_phage_Escherichia_coli	899_49.ph	phage	11676	FALSE	FALSE	FALSE
24143	N4_207_026G1_N4_207_026G1_scaffold_276.fasta	0.996895	23438	0	0	1	1	0.995878	N4_124_007G1	N4_124_011G1	N4_124	Klebsiella pneumoniae	Bacteria|Proteobacteria|Gammaproteobacteria|Enterobacterales|Enterobacteriaceae|Klebsiella|Klebsiella pneumoniae	N4_207_026G1_phage_Klebsiella_pneumoniae	980_186.ph	phage	23535	FALSE	FALSE	TRUE
24144	dasN2_038_039G1_maxbin2.maxbin.001.fasta.fa	0.968275	4193131	28070	160	0.999962	0.993306	0.804536	S2_009_014G1	S2_009_016G1	S2_009	Citrobacter freundii	Bacteria|Proteobacteria|Gammaproteobacteria|Enterobacterales|Enterobacteriaceae|Citrobacter|Citrobacter freundii	N2_038_039G1_bacteria_Citrobacter_freundii	231_2.ba	bacteria	5211861	FALSE	FALSE	TRUE
24145	dasN2_038_039G1_maxbin2.maxbin.001.fasta.fa	0.967991	4215710	7995	13	0.999997	0.998104	0.808868	S2_009_014G1	S2_009_015G1	S2_009	Citrobacter freundii	Bacteria|Proteobacteria|Gammaproteobacteria|Enterobacterales|Enterobacteriaceae|Citrobacter|Citrobacter freundii	N2_038_039G1_bacteria_Citrobacter_freundii	231_2.ba	bacteria	5211861	FALSE	FALSE	TRUE
24146	dasN2_038_039G1_maxbin2.maxbin.001.fasta.fa	0.9272	3825794	7331	36	0.999991	0.998084	0.734055	S2_009_013G1	S2_009_028G1	S2_009	Citrobacter freundii	Bacteria|Proteobacteria|Gammaproteobacteria|Enterobacterales|Enterobacteriaceae|Citrobacter|Citrobacter freundii	N2_038_039G1_bacteria_Citrobacter_freundii	231_2.ba	bacteria	5211861	FALSE	FALSE	TRUE
24147	dasN2_038_039G1_maxbin2.maxbin.001.fasta.fa	0.943602	3980052	12800	381	0.999904	0.996784	0.763653	S2_009_013G1	S2_009_027G1	S2_009	Citrobacter freundii	Bacteria|Proteobacteria|Gammaproteobacteria|Enterobacterales|Enterobacteriaceae|Citrobacter|Citrobacter freundii	N2_038_039G1_bacteria_Citrobacter_freundii	231_2.ba	bacteria	5211861	FALSE	FALSE	TRUE
24148	dasN2_038_039G1_maxbin2.maxbin.001.fasta.fa	0.940575	4098203	41933	1049	0.999744	0.989768	0.786322	S2_009_013G1	S2_009_026G1	S2_009	Citrobacter freundii	Bacteria|Proteobacteria|Gammaproteobacteria|Enterobacterales|Enterobacteriaceae|Citrobacter|Citrobacter freundii	N2_038_039G1_bacteria_Citrobacter_freundii	231_2.ba	bacteria	5211861	FALSE	FALSE	TRUE
24149	dasN2_038_039G1_maxbin2.maxbin.001.fasta.fa	0.929818	4043469	41295	7187	0.998223	0.989787	0.775821	S2_009_013G1	S2_009_025G1	S2_009	Citrobacter freundii	Bacteria|Proteobacteria|Gammaproteobacteria|Enterobacterales|Enterobacteriaceae|Citrobacter|Citrobacter freundii	N2_038_039G1_bacteria_Citrobacter_freundii	231_2.ba	bacteria	5211861	FALSE	FALSE	TRUE
24150	dasN2_038_039G1_maxbin2.maxbin.001.fasta.fa	0.924171	4033495	42654	14517	0.996401	0.989425	0.773907	S2_009_013G1	S2_009_024G1	S2_009	Citrobacter freundii	Bacteria|Proteobacteria|Gammaproteobacteria|Enterobacterales|Enterobacteriaceae|Citrobacter|Citrobacter freundii	N2_038_039G1_bacteria_Citrobacter_freundii	231_2.ba	bacteria	5211861	FALSE	FALSE	TRUE
24151	N4_207_026G1_N4_207_026G1_scaffold_276.fasta	0.974523	22912	1	0	1	0.999956	0.973529	N4_124_007G1	N4_124_039G1	N4_124	Klebsiella pneumoniae	Bacteria|Proteobacteria|Gammaproteobacteria|Enterobacterales|Enterobacteriaceae|Klebsiella|Klebsiella pneumoniae	N4_207_026G1_phage_Klebsiella_pneumoniae	980_186.ph	phage	23535	FALSE	FALSE	TRUE
24152	N4_207_026G1_N4_207_026G1_scaffold_276.fasta	0.998511	23476	0	0	1	1	0.997493	N4_124_007G1	N4_124_037G1	N4_124	Klebsiella pneumoniae	Bacteria|Proteobacteria|Gammaproteobacteria|Enterobacterales|Enterobacteriaceae|Klebsiella|Klebsiella pneumoniae	N4_207_026G1_phage_Klebsiella_pneumoniae	980_186.ph	phage	23535	FALSE	FALSE	TRUE
24153	dasN3_173_017G1_maxbin2.maxbin.003.fasta.fa	0.617414	2629520	293	2	0.999999	0.999889	0.527604	N4_212_012G1	N4_212_018G1	N4_212	Citrobacter sp. KTE151	Bacteria|Proteobacteria|Gammaproteobacteria|Enterobacterales|Enterobacteriaceae|Citrobacter|Citrobacter sp. KTE151	N3_173_017G1_bacteria_Citrobacter_sp._KTE151	231_1.ba	bacteria	4983888	FALSE	FALSE	FALSE
24154	dasN3_173_017G1_maxbin2.maxbin.003.fasta.fa	0.963205	4202135	694	5	0.999999	0.999835	0.843144	N4_212_010G1	N4_212_018G1	N4_212	Citrobacter sp. KTE151	Bacteria|Proteobacteria|Gammaproteobacteria|Enterobacterales|Enterobacteriaceae|Citrobacter|Citrobacter sp. KTE151	N3_173_017G1_bacteria_Citrobacter_sp._KTE151	231_1.ba	bacteria	4983888	FALSE	FALSE	FALSE
24155	N4_207_026G1_N4_207_026G1_scaffold_276.fasta	0.999405	23497	2	0	1	0.999915	0.998385	N4_124_007G1	N4_124_011G2	N4_124	Klebsiella pneumoniae	Bacteria|Proteobacteria|Gammaproteobacteria|Enterobacterales|Enterobacteriaceae|Klebsiella|Klebsiella pneumoniae	N4_207_026G1_phage_Klebsiella_pneumoniae	980_186.ph	phage	23535	FALSE	FALSE	TRUE
24156	dasN3_173_017G1_maxbin2.maxbin.003.fasta.fa	0.623499	2703009	403	3	0.999999	0.999851	0.542349	N4_212_010G1	N4_212_012G1	N4_212	Citrobacter sp. KTE151	Bacteria|Proteobacteria|Gammaproteobacteria|Enterobacterales|Enterobacteriaceae|Citrobacter|Citrobacter sp. KTE151	N3_173_017G1_bacteria_Citrobacter_sp._KTE151	231_1.ba	bacteria	4983888	FALSE	FALSE	FALSE
24157	N4_207_026G1_N4_207_026G1_scaffold_276.fasta	0.999702	23511	4	0	1	0.99983	0.99898	N4_124_007G1	N4_124_009G1	N4_124	Klebsiella pneumoniae	Bacteria|Proteobacteria|Gammaproteobacteria|Enterobacterales|Enterobacteriaceae|Klebsiella|Klebsiella pneumoniae	N4_207_026G1_phage_Klebsiella_pneumoniae	980_186.ph	phage	23535	FALSE	FALSE	TRUE
24158	dasN5_256_000G1_concoct_26.fa	0.992552	5270492	626	2	1	0.999881	0.898016	N5_234_020G1	N5_234_030G1	N5_234	Klebsiella oxytoca	Bacteria|Proteobacteria|Gammaproteobacteria|Enterobacterales|Enterobacteriaceae|Klebsiella|Klebsiella oxytoca	N5_256_000G1_bacteria_Klebsiella_oxytoca	243_3.ba	bacteria	5869039	FALSE	FALSE	FALSE
24159	dasN5_256_000G1_concoct_26.fa	0.984271	5221530	704	0	1	0.999865	0.889674	N5_234_020G1	N5_234_028G1	N5_234	Klebsiella oxytoca	Bacteria|Proteobacteria|Gammaproteobacteria|Enterobacterales|Enterobacteriaceae|Klebsiella|Klebsiella oxytoca	N5_256_000G1_bacteria_Klebsiella_oxytoca	243_3.ba	bacteria	5869039	FALSE	FALSE	FALSE
24160	N2_060_020G1_60_011_scaffold_83.fasta	0.846445	6262	34	0	1	0.99457	0.536314	S2_006_010G1	S2_006_027G1	S2_006	Escherichia coli	Bacteria|Proteobacteria|Gammaproteobacteria|Enterobacterales|Enterobacteriaceae|Escherichia|Escherichia coli	N2_060_020G1_phage_Escherichia_coli	899_49.ph	phage	11676	FALSE	FALSE	FALSE
24161	N4_211_000G1_N4_211_000G1_scaffold_602.fasta	0.967276	8365	1	0	1	0.99988	0.516964	S2_005_014G1	S2_005_017G1	S2_005	Escherichia coli	Bacteria|Proteobacteria|Gammaproteobacteria|Enterobacterales|Enterobacteriaceae|Escherichia|Escherichia coli	N4_211_000G1_phage_Escherichia_coli__3	899_25.ph	phage	16181	FALSE	FALSE	TRUE
24162	N4_211_000G1_N4_211_000G1_scaffold_602.fasta	0.969735	8459	0	0	1	1	0.522774	S2_005_014G1	S2_005_018G1	S2_005	Escherichia coli	Bacteria|Proteobacteria|Gammaproteobacteria|Enterobacterales|Enterobacteriaceae|Escherichia|Escherichia coli	N4_211_000G1_phage_Escherichia_coli__3	899_25.ph	phage	16181	FALSE	FALSE	TRUE
24163	N4_211_000G1_N4_211_000G1_scaffold_602.fasta	0.967518	8370	1	0	1	0.999881	0.517273	S2_005_014G1	S2_005_020G1	S2_005	Escherichia coli	Bacteria|Proteobacteria|Gammaproteobacteria|Enterobacterales|Enterobacteriaceae|Escherichia|Escherichia coli	N4_211_000G1_phage_Escherichia_coli__3	899_25.ph	phage	16181	FALSE	FALSE	TRUE
24164	N4_211_000G1_N4_211_000G1_scaffold_602.fasta	0.969673	8409	0	0	1	1	0.519684	S2_005_014G1	S2_005_021G1	S2_005	Escherichia coli	Bacteria|Proteobacteria|Gammaproteobacteria|Enterobacterales|Enterobacteriaceae|Escherichia|Escherichia coli	N4_211_000G1_phage_Escherichia_coli__3	899_25.ph	phage	16181	FALSE	FALSE	TRUE
24165	N4_211_000G1_N4_211_000G1_scaffold_602.fasta	0.961284	8293	0	0	1	1	0.512515	S2_005_014G1	S2_005_024G1	S2_005	Escherichia coli	Bacteria|Proteobacteria|Gammaproteobacteria|Enterobacterales|Enterobacteriaceae|Escherichia|Escherichia coli	N4_211_000G1_phage_Escherichia_coli__3	899_25.ph	phage	16181	FALSE	FALSE	TRUE
24166	N4_211_000G1_N4_211_000G1_scaffold_602.fasta	0.957935	8312	4	0	1	0.999519	0.513689	S2_005_014G1	S2_005_025G1	S2_005	Escherichia coli	Bacteria|Proteobacteria|Gammaproteobacteria|Enterobacterales|Enterobacteriaceae|Escherichia|Escherichia coli	N4_211_000G1_phage_Escherichia_coli__3	899_25.ph	phage	16181	FALSE	FALSE	TRUE
24167	N4_211_000G1_N4_211_000G1_scaffold_602.fasta	0.96541	8345	0	0	1	1	0.515728	S2_005_014G1	S2_005_026G1	S2_005	Escherichia coli	Bacteria|Proteobacteria|Gammaproteobacteria|Enterobacterales|Enterobacteriaceae|Escherichia|Escherichia coli	N4_211_000G1_phage_Escherichia_coli__3	899_25.ph	phage	16181	FALSE	FALSE	TRUE
24168	N4_211_000G1_N4_211_000G1_scaffold_602.fasta	0.949135	8173	1	0	1	0.999878	0.505099	S2_005_014G1	S2_005_028G1	S2_005	Escherichia coli	Bacteria|Proteobacteria|Gammaproteobacteria|Enterobacterales|Enterobacteriaceae|Escherichia|Escherichia coli	N4_211_000G1_phage_Escherichia_coli__3	899_25.ph	phage	16181	FALSE	FALSE	TRUE
24169	N4_211_000G1_N4_211_000G1_scaffold_602.fasta	0.982991	8380	0	0	1	1	0.517891	S2_005_015G1	S2_005_017G1	S2_005	Escherichia coli	Bacteria|Proteobacteria|Gammaproteobacteria|Enterobacterales|Enterobacteriaceae|Escherichia|Escherichia coli	N4_211_000G1_phage_Escherichia_coli__3	899_25.ph	phage	16181	FALSE	FALSE	TRUE
24170	N4_211_000G1_N4_211_000G1_scaffold_602.fasta	0.973645	8423	0	0	1	1	0.520549	S2_005_015G1	S2_005_018G1	S2_005	Escherichia coli	Bacteria|Proteobacteria|Gammaproteobacteria|Enterobacterales|Enterobacteriaceae|Escherichia|Escherichia coli	N4_211_000G1_phage_Escherichia_coli__3	899_25.ph	phage	16181	FALSE	FALSE	TRUE
24171	N4_211_000G1_N4_211_000G1_scaffold_602.fasta	0.976049	8354	0	0	1	1	0.516285	S2_005_015G1	S2_005_020G1	S2_005	Escherichia coli	Bacteria|Proteobacteria|Gammaproteobacteria|Enterobacterales|Enterobacteriaceae|Escherichia|Escherichia coli	N4_211_000G1_phage_Escherichia_coli__3	899_25.ph	phage	16181	FALSE	FALSE	TRUE
24172	N4_211_000G1_N4_211_000G1_scaffold_602.fasta	0.976132	8384	0	0	1	1	0.518139	S2_005_015G1	S2_005_021G1	S2_005	Escherichia coli	Bacteria|Proteobacteria|Gammaproteobacteria|Enterobacterales|Enterobacteriaceae|Escherichia|Escherichia coli	N4_211_000G1_phage_Escherichia_coli__3	899_25.ph	phage	16181	FALSE	FALSE	TRUE
24173	N4_211_000G1_N4_211_000G1_scaffold_602.fasta	0.970233	8279	0	0	1	1	0.511649	S2_005_015G1	S2_005_024G1	S2_005	Escherichia coli	Bacteria|Proteobacteria|Gammaproteobacteria|Enterobacterales|Enterobacteriaceae|Escherichia|Escherichia coli	N4_211_000G1_phage_Escherichia_coli__3	899_25.ph	phage	16181	FALSE	FALSE	TRUE
24174	N4_211_000G1_N4_211_000G1_scaffold_602.fasta	0.966337	8296	3	0	1	0.999638	0.5127	S2_005_015G1	S2_005_025G1	S2_005	Escherichia coli	Bacteria|Proteobacteria|Gammaproteobacteria|Enterobacterales|Enterobacteriaceae|Escherichia|Escherichia coli	N4_211_000G1_phage_Escherichia_coli__3	899_25.ph	phage	16181	FALSE	FALSE	TRUE
24175	N4_211_000G1_N4_211_000G1_scaffold_602.fasta	0.976235	8339	0	0	1	1	0.515358	S2_005_015G1	S2_005_026G1	S2_005	Escherichia coli	Bacteria|Proteobacteria|Gammaproteobacteria|Enterobacterales|Enterobacteriaceae|Escherichia|Escherichia coli	N4_211_000G1_phage_Escherichia_coli__3	899_25.ph	phage	16181	FALSE	FALSE	TRUE
24176	N4_211_000G1_N4_211_000G1_scaffold_602.fasta	0.966046	8194	1	0	1	0.999878	0.506396	S2_005_015G1	S2_005_028G1	S2_005	Escherichia coli	Bacteria|Proteobacteria|Gammaproteobacteria|Enterobacterales|Enterobacteriaceae|Escherichia|Escherichia coli	N4_211_000G1_phage_Escherichia_coli__3	899_25.ph	phage	16181	FALSE	FALSE	TRUE
24177	dasS2_017_023G1_concoct_6.fa	0.992847	2445930	803	22	0.999991	0.999672	0.923474	N5_278_029G1	N5_278_048G1	N5_278	Enterococcus faecalis	Bacteria|Firmicutes|Bacilli|Lactobacillales|Enterococcaceae|Enterococcus|Enterococcus faecalis	S2_017_023G1_bacteria_Enterococcus_faecalis	137_1.ba	bacteria	2648618	FALSE	FALSE	TRUE
24178	dasS2_017_023G1_concoct_6.fa	0.985053	2423446	606	7	0.999997	0.99975	0.914985	N5_278_029G1	N5_278_057G1	N5_278	Enterococcus faecalis	Bacteria|Firmicutes|Bacilli|Lactobacillales|Enterococcaceae|Enterococcus|Enterococcus faecalis	S2_017_023G1_bacteria_Enterococcus_faecalis	137_1.ba	bacteria	2648618	FALSE	FALSE	TRUE
24179	dasS2_017_023G1_concoct_6.fa	0.980184	2410839	518	4	0.999998	0.999785	0.910225	N5_278_029G1	N5_278_063G1	N5_278	Enterococcus faecalis	Bacteria|Firmicutes|Bacilli|Lactobacillales|Enterococcaceae|Enterococcus|Enterococcus faecalis	S2_017_023G1_bacteria_Enterococcus_faecalis	137_1.ba	bacteria	2648618	FALSE	FALSE	TRUE
24180	dasS2_017_023G1_concoct_6.fa	0.921469	2234106	314	1	1	0.999859	0.843499	N5_278_029G1	N5_278_096G1	N5_278	Enterococcus faecalis	Bacteria|Firmicutes|Bacilli|Lactobacillales|Enterococcaceae|Enterococcus|Enterococcus faecalis	S2_017_023G1_bacteria_Enterococcus_faecalis	137_1.ba	bacteria	2648618	FALSE	FALSE	TRUE
24181	dasS2_017_023G1_concoct_6.fa	0.602496	1357200	323	34	0.999975	0.999762	0.512418	N5_278_029G1	N5_278_104G1	N5_278	Enterococcus faecalis	Bacteria|Firmicutes|Bacilli|Lactobacillales|Enterococcaceae|Enterococcus|Enterococcus faecalis	S2_017_023G1_bacteria_Enterococcus_faecalis	137_1.ba	bacteria	2648618	FALSE	FALSE	TRUE
24182	dasN5_256_000G1_concoct_26.fa	0.99047	5259868	761	3	0.999999	0.999855	0.896206	N5_234_020G1	N5_234_037G1	N5_234	Klebsiella oxytoca	Bacteria|Proteobacteria|Gammaproteobacteria|Enterobacterales|Enterobacteriaceae|Klebsiella|Klebsiella oxytoca	N5_256_000G1_bacteria_Klebsiella_oxytoca	243_3.ba	bacteria	5869039	FALSE	FALSE	FALSE
24183	dasN5_256_000G1_concoct_26.fa	0.946857	5029508	946	6	0.999999	0.999812	0.856956	N5_234_020G1	N5_234_050G1	N5_234	Klebsiella oxytoca	Bacteria|Proteobacteria|Gammaproteobacteria|Enterobacterales|Enterobacteriaceae|Klebsiella|Klebsiella oxytoca	N5_256_000G1_bacteria_Klebsiella_oxytoca	243_3.ba	bacteria	5869039	FALSE	FALSE	FALSE
24184	N2_060_020G1_60_011_scaffold_83.fasta	0.919737	7838	37	0	1	0.995279	0.671292	S2_006_011G1	S2_006_013G1	S2_006	Escherichia coli	Bacteria|Proteobacteria|Gammaproteobacteria|Enterobacterales|Enterobacteriaceae|Escherichia|Escherichia coli	N2_060_020G1_phage_Escherichia_coli	899_49.ph	phage	11676	FALSE	FALSE	FALSE
24185	N4_211_000G1_N4_211_000G1_scaffold_602.fasta	0.967024	8387	1	0	1	0.999881	0.518324	S2_005_014G1	S2_005_015G1	S2_005	Escherichia coli	Bacteria|Proteobacteria|Gammaproteobacteria|Enterobacterales|Enterobacteriaceae|Escherichia|Escherichia coli	N4_211_000G1_phage_Escherichia_coli__3	899_25.ph	phage	16181	FALSE	FALSE	TRUE
24186	dasN5_256_000G1_concoct_26.fa	0.965862	5093615	747	7	0.999999	0.999853	0.867879	N5_234_064G1	N5_234_037G1	N5_234	Klebsiella oxytoca	Bacteria|Proteobacteria|Gammaproteobacteria|Enterobacterales|Enterobacteriaceae|Klebsiella|Klebsiella oxytoca	N5_256_000G1_bacteria_Klebsiella_oxytoca	243_3.ba	bacteria	5869039	FALSE	FALSE	FALSE
24187	dasN5_256_000G1_concoct_26.fa	0.953432	5027859	866	6	0.999999	0.999828	0.856675	N5_234_050G1	N5_234_074G1	N5_234	Klebsiella oxytoca	Bacteria|Proteobacteria|Gammaproteobacteria|Enterobacterales|Enterobacteriaceae|Klebsiella|Klebsiella oxytoca	N5_256_000G1_bacteria_Klebsiella_oxytoca	243_3.ba	bacteria	5869039	FALSE	FALSE	FALSE
24188	dasN5_256_000G1_concoct_26.fa	0.963951	4976539	657	3	0.999999	0.999868	0.847931	N5_234_050G1	N5_234_064G1	N5_234	Klebsiella oxytoca	Bacteria|Proteobacteria|Gammaproteobacteria|Enterobacterales|Enterobacteriaceae|Klebsiella|Klebsiella oxytoca	N5_256_000G1_bacteria_Klebsiella_oxytoca	243_3.ba	bacteria	5869039	FALSE	FALSE	FALSE
24189	dasN5_256_000G1_concoct_26.fa	0.953114	5028653	930	2	1	0.999815	0.85681	N5_234_050G1	N5_234_037G1	N5_234	Klebsiella oxytoca	Bacteria|Proteobacteria|Gammaproteobacteria|Enterobacterales|Enterobacteriaceae|Klebsiella|Klebsiella oxytoca	N5_256_000G1_bacteria_Klebsiella_oxytoca	243_3.ba	bacteria	5869039	FALSE	FALSE	FALSE
24190	dasN5_256_000G1_concoct_26.fa	0.991833	5248573	669	3	0.999999	0.999873	0.894281	N5_234_030G1	N5_234_074G1	N5_234	Klebsiella oxytoca	Bacteria|Proteobacteria|Gammaproteobacteria|Enterobacterales|Enterobacteriaceae|Klebsiella|Klebsiella oxytoca	N5_256_000G1_bacteria_Klebsiella_oxytoca	243_3.ba	bacteria	5869039	FALSE	FALSE	FALSE
24191	dasN5_256_000G1_concoct_26.fa	0.965686	5098141	645	3	0.999999	0.999873	0.86865	N5_234_030G1	N5_234_064G1	N5_234	Klebsiella oxytoca	Bacteria|Proteobacteria|Gammaproteobacteria|Enterobacterales|Enterobacteriaceae|Klebsiella|Klebsiella oxytoca	N5_256_000G1_bacteria_Klebsiella_oxytoca	243_3.ba	bacteria	5869039	FALSE	FALSE	FALSE
24192	N4_211_000G1_N4_211_000G1_scaffold_602.fasta	0.968059	8183	0	0	1	1	0.505717	S2_005_011G1	S2_005_020G1	S2_005	Escherichia coli	Bacteria|Proteobacteria|Gammaproteobacteria|Enterobacterales|Enterobacteriaceae|Escherichia|Escherichia coli	N4_211_000G1_phage_Escherichia_coli__3	899_25.ph	phage	16181	FALSE	FALSE	TRUE
24193	N4_211_000G1_N4_211_000G1_scaffold_602.fasta	0.959854	8177	0	0	1	1	0.505346	S2_005_011G1	S2_005_021G1	S2_005	Escherichia coli	Bacteria|Proteobacteria|Gammaproteobacteria|Enterobacterales|Enterobacteriaceae|Escherichia|Escherichia coli	N4_211_000G1_phage_Escherichia_coli__3	899_25.ph	phage	16181	FALSE	FALSE	TRUE
24194	N4_211_000G1_N4_211_000G1_scaffold_602.fasta	0.969156	8138	0	0	1	1	0.502936	S2_005_011G1	S2_005_024G1	S2_005	Escherichia coli	Bacteria|Proteobacteria|Gammaproteobacteria|Enterobacterales|Enterobacteriaceae|Escherichia|Escherichia coli	N4_211_000G1_phage_Escherichia_coli__3	899_25.ph	phage	16181	FALSE	FALSE	TRUE
24195	dasN5_256_000G1_concoct_26.fa	0.951302	5028625	830	4	0.999999	0.999835	0.856806	N5_234_030G1	N5_234_050G1	N5_234	Klebsiella oxytoca	Bacteria|Proteobacteria|Gammaproteobacteria|Enterobacterales|Enterobacteriaceae|Klebsiella|Klebsiella oxytoca	N5_256_000G1_bacteria_Klebsiella_oxytoca	243_3.ba	bacteria	5869039	FALSE	FALSE	FALSE
24196	dasN2_038_039G1_maxbin2.maxbin.001.fasta.fa	0.924832	4040194	42598	15376	0.996194	0.989456	0.775192	S2_009_013G1	S2_009_021G1	S2_009	Citrobacter freundii	Bacteria|Proteobacteria|Gammaproteobacteria|Enterobacterales|Enterobacteriaceae|Citrobacter|Citrobacter freundii	N2_038_039G1_bacteria_Citrobacter_freundii	231_2.ba	bacteria	5211861	FALSE	FALSE	TRUE
24197	dasN5_256_000G1_concoct_26.fa	0.991549	5249450	685	3	0.999999	0.99987	0.894431	N5_234_030G1	N5_234_037G1	N5_234	Klebsiella oxytoca	Bacteria|Proteobacteria|Gammaproteobacteria|Enterobacterales|Enterobacteriaceae|Klebsiella|Klebsiella oxytoca	N5_256_000G1_bacteria_Klebsiella_oxytoca	243_3.ba	bacteria	5869039	FALSE	FALSE	FALSE
24198	dasN5_256_000G1_concoct_26.fa	0.987624	5217233	581	3	0.999999	0.999889	0.888942	N5_234_030G1	N5_234_028G1	N5_234	Klebsiella oxytoca	Bacteria|Proteobacteria|Gammaproteobacteria|Enterobacterales|Enterobacteriaceae|Klebsiella|Klebsiella oxytoca	N5_256_000G1_bacteria_Klebsiella_oxytoca	243_3.ba	bacteria	5869039	FALSE	FALSE	FALSE
24199	dasN2_038_039G1_maxbin2.maxbin.001.fasta.fa	0.940601	4106530	42403	1099	0.999732	0.989674	0.78792	S2_009_013G1	S2_009_020G1	S2_009	Citrobacter freundii	Bacteria|Proteobacteria|Gammaproteobacteria|Enterobacterales|Enterobacteriaceae|Citrobacter|Citrobacter freundii	N2_038_039G1_bacteria_Citrobacter_freundii	231_2.ba	bacteria	5211861	FALSE	FALSE	TRUE
24200	dasN5_256_000G1_concoct_26.fa	0.9882	5212093	660	10	0.999998	0.999873	0.888066	N5_234_028G1	N5_234_074G1	N5_234	Klebsiella oxytoca	Bacteria|Proteobacteria|Gammaproteobacteria|Enterobacterales|Enterobacteriaceae|Klebsiella|Klebsiella oxytoca	N5_256_000G1_bacteria_Klebsiella_oxytoca	243_3.ba	bacteria	5869039	FALSE	FALSE	FALSE
24201	N4_211_000G1_N4_211_000G1_scaffold_602.fasta	0.969632	8174	0	0	1	1	0.50516	S2_005_011G1	S2_005_026G1	S2_005	Escherichia coli	Bacteria|Proteobacteria|Gammaproteobacteria|Enterobacterales|Enterobacteriaceae|Escherichia|Escherichia coli	N4_211_000G1_phage_Escherichia_coli__3	899_25.ph	phage	16181	FALSE	FALSE	TRUE
24202	dasN5_256_000G1_concoct_26.fa	0.972587	5090131	552	7	0.999999	0.999892	0.867285	N5_234_028G1	N5_234_064G1	N5_234	Klebsiella oxytoca	Bacteria|Proteobacteria|Gammaproteobacteria|Enterobacterales|Enterobacteriaceae|Klebsiella|Klebsiella oxytoca	N5_256_000G1_bacteria_Klebsiella_oxytoca	243_3.ba	bacteria	5869039	FALSE	FALSE	FALSE
24203	dasN2_038_039G1_maxbin2.maxbin.001.fasta.fa	0.94042	4100459	41844	1636	0.999601	0.989795	0.786755	S2_009_013G1	S2_009_019G1	S2_009	Citrobacter freundii	Bacteria|Proteobacteria|Gammaproteobacteria|Enterobacterales|Enterobacteriaceae|Citrobacter|Citrobacter freundii	N2_038_039G1_bacteria_Citrobacter_freundii	231_2.ba	bacteria	5211861	FALSE	FALSE	TRUE
24204	dasN2_038_039G1_maxbin2.maxbin.001.fasta.fa	0.923745	4019694	41495	13460	0.996651	0.989677	0.771259	S2_009_013G1	S2_009_018G1	S2_009	Citrobacter freundii	Bacteria|Proteobacteria|Gammaproteobacteria|Enterobacterales|Enterobacteriaceae|Citrobacter|Citrobacter freundii	N2_038_039G1_bacteria_Citrobacter_freundii	231_2.ba	bacteria	5211861	FALSE	FALSE	TRUE
24205	N4_211_000G1_N4_211_000G1_scaffold_602.fasta	0.977928	8108	1	0	1	0.999877	0.501082	S2_005_011G1	S2_005_028G1	S2_005	Escherichia coli	Bacteria|Proteobacteria|Gammaproteobacteria|Enterobacterales|Enterobacteriaceae|Escherichia|Escherichia coli	N4_211_000G1_phage_Escherichia_coli__3	899_25.ph	phage	16181	FALSE	FALSE	TRUE
24206	dasN5_256_000G1_concoct_26.fa	0.959914	5025636	752	2	1	0.99985	0.856296	N5_234_028G1	N5_234_050G1	N5_234	Klebsiella oxytoca	Bacteria|Proteobacteria|Gammaproteobacteria|Enterobacterales|Enterobacteriaceae|Klebsiella|Klebsiella oxytoca	N5_256_000G1_bacteria_Klebsiella_oxytoca	243_3.ba	bacteria	5869039	FALSE	FALSE	FALSE
24207	dasN5_256_000G1_concoct_26.fa	0.987378	5211534	715	3	0.999999	0.999863	0.887971	N5_234_028G1	N5_234_037G1	N5_234	Klebsiella oxytoca	Bacteria|Proteobacteria|Gammaproteobacteria|Enterobacterales|Enterobacteriaceae|Klebsiella|Klebsiella oxytoca	N5_256_000G1_bacteria_Klebsiella_oxytoca	243_3.ba	bacteria	5869039	FALSE	FALSE	FALSE
24208	dasN5_256_000G1_concoct_26.fa	0.990705	5258877	701	5	0.999999	0.999867	0.896037	N5_234_020G1	N5_234_074G1	N5_234	Klebsiella oxytoca	Bacteria|Proteobacteria|Gammaproteobacteria|Enterobacterales|Enterobacteriaceae|Klebsiella|Klebsiella oxytoca	N5_256_000G1_bacteria_Klebsiella_oxytoca	243_3.ba	bacteria	5869039	FALSE	FALSE	FALSE
24209	dasN5_256_000G1_concoct_26.fa	0.96156	5100056	750	3	0.999999	0.999853	0.868976	N5_234_020G1	N5_234_064G1	N5_234	Klebsiella oxytoca	Bacteria|Proteobacteria|Gammaproteobacteria|Enterobacterales|Enterobacteriaceae|Klebsiella|Klebsiella oxytoca	N5_256_000G1_bacteria_Klebsiella_oxytoca	243_3.ba	bacteria	5869039	FALSE	FALSE	FALSE
24210	N4_211_000G1_N4_211_000G1_scaffold_602.fasta	0.954792	8110	3	0	1	0.99963	0.501205	S2_005_011G1	S2_005_025G1	S2_005	Escherichia coli	Bacteria|Proteobacteria|Gammaproteobacteria|Enterobacterales|Enterobacteriaceae|Escherichia|Escherichia coli	N4_211_000G1_phage_Escherichia_coli__3	899_25.ph	phage	16181	FALSE	FALSE	TRUE
24211	dasS2_017_023G1_concoct_6.fa	0.989087	2421448	435	13	0.999995	0.99982	0.914231	N5_278_048G1	N5_278_057G1	N5_278	Enterococcus faecalis	Bacteria|Firmicutes|Bacilli|Lactobacillales|Enterococcaceae|Enterococcus|Enterococcus faecalis	S2_017_023G1_bacteria_Enterococcus_faecalis	137_1.ba	bacteria	2648618	FALSE	FALSE	TRUE
24212	dasN2_038_039G1_maxbin2.maxbin.001.fasta.fa	0.964706	4209616	40642	293	0.99993	0.990345	0.807699	S2_009_014G1	S2_009_017G1	S2_009	Citrobacter freundii	Bacteria|Proteobacteria|Gammaproteobacteria|Enterobacterales|Enterobacteriaceae|Citrobacter|Citrobacter freundii	N2_038_039G1_bacteria_Citrobacter_freundii	231_2.ba	bacteria	5211861	FALSE	FALSE	TRUE
24213	dasN2_038_039G1_maxbin2.maxbin.001.fasta.fa	0.947426	4124581	41236	3829	0.999072	0.990002	0.791384	S2_009_014G1	S2_009_018G1	S2_009	Citrobacter freundii	Bacteria|Proteobacteria|Gammaproteobacteria|Enterobacterales|Enterobacteriaceae|Citrobacter|Citrobacter freundii	N2_038_039G1_bacteria_Citrobacter_freundii	231_2.ba	bacteria	5211861	FALSE	FALSE	TRUE
24214	N5_215_000G1_N5_215_000G1_scaffold_12.fasta	0.984393	298026	31	0	1	0.999896	0.929916	S2_008_015G1	S2_008_020G1	S2_008	Pseudomonas aeruginosa	Bacteria|Proteobacteria|Gammaproteobacteria|Pseudomonadales|Pseudomonadaceae|Pseudomonas|Pseudomonas aeruginosa	N5_215_000G1_plasmid_Pseudomonas_aeruginosa	48_1.pl	plasmid	320487	FALSE	FALSE	TRUE
24215	N5_215_000G1_N5_215_000G1_scaffold_12.fasta	0.945189	285170	21	0	1	0.999926	0.889802	S2_008_015G1	S2_008_017G1	S2_008	Pseudomonas aeruginosa	Bacteria|Proteobacteria|Gammaproteobacteria|Pseudomonadales|Pseudomonadaceae|Pseudomonas|Pseudomonas aeruginosa	N5_215_000G1_plasmid_Pseudomonas_aeruginosa	48_1.pl	plasmid	320487	FALSE	FALSE	TRUE
24216	N5_215_000G1_N5_215_000G1_scaffold_12.fasta	0.982285	298365	50	0	1	0.999832	0.930974	S2_008_015G1	S2_008_014G1	S2_008	Pseudomonas aeruginosa	Bacteria|Proteobacteria|Gammaproteobacteria|Pseudomonadales|Pseudomonadaceae|Pseudomonas|Pseudomonas aeruginosa	N5_215_000G1_plasmid_Pseudomonas_aeruginosa	48_1.pl	plasmid	320487	FALSE	FALSE	TRUE
24217	N5_215_000G1_N5_215_000G1_scaffold_12.fasta	0.782911	235653	29	0	1	0.999877	0.735297	S2_008_014G1	S2_008_026G1	S2_008	Pseudomonas aeruginosa	Bacteria|Proteobacteria|Gammaproteobacteria|Pseudomonadales|Pseudomonadaceae|Pseudomonas|Pseudomonas aeruginosa	N5_215_000G1_plasmid_Pseudomonas_aeruginosa	48_1.pl	plasmid	320487	FALSE	FALSE	TRUE
24218	N5_215_000G1_N5_215_000G1_scaffold_12.fasta	0.979904	297255	69	0	1	0.999768	0.92751	S2_008_014G1	S2_008_020G1	S2_008	Pseudomonas aeruginosa	Bacteria|Proteobacteria|Gammaproteobacteria|Pseudomonadales|Pseudomonadaceae|Pseudomonas|Pseudomonas aeruginosa	N5_215_000G1_plasmid_Pseudomonas_aeruginosa	48_1.pl	plasmid	320487	FALSE	FALSE	TRUE
24219	dasS2_012_000G1_abawaca.28.fasta.fa	0.842668	2974242	238	2	0.999999	0.99992	0.639706	N5_278_024G1	N5_278_020G1	N5_278	Aeromonas	Bacteria|Proteobacteria|Gammaproteobacteria|Aeromonadales|Aeromonadaceae|Aeromonas|unk	S2_012_000G1_bacteria_Aeromonas	274_2.ba	bacteria	4649387	FALSE	FALSE	TRUE
24220	dasS2_012_000G1_abawaca.28.fasta.fa	0.89605	3172612	272	1	1	0.999914	0.682372	N5_278_024G1	N5_278_020G2	N5_278	Aeromonas	Bacteria|Proteobacteria|Gammaproteobacteria|Aeromonadales|Aeromonadaceae|Aeromonas|unk	S2_012_000G1_bacteria_Aeromonas	274_2.ba	bacteria	4649387	FALSE	FALSE	TRUE
24221	N5_215_000G1_N5_215_000G1_scaffold_12.fasta	0.94743	285434	58	0	1	0.999797	0.890626	S2_008_014G1	S2_008_017G1	S2_008	Pseudomonas aeruginosa	Bacteria|Proteobacteria|Gammaproteobacteria|Pseudomonadales|Pseudomonadaceae|Pseudomonas|Pseudomonas aeruginosa	N5_215_000G1_plasmid_Pseudomonas_aeruginosa	48_1.pl	plasmid	320487	FALSE	FALSE	TRUE
24222	dasS2_012_000G1_abawaca.28.fasta.fa	0.772245	2720021	226	1	1	0.999917	0.585028	N5_278_024G1	N5_278_024G2	N5_278	Aeromonas	Bacteria|Proteobacteria|Gammaproteobacteria|Aeromonadales|Aeromonadaceae|Aeromonas|unk	S2_012_000G1_bacteria_Aeromonas	274_2.ba	bacteria	4649387	FALSE	FALSE	TRUE
24223	dasS2_012_000G1_abawaca.28.fasta.fa	0.931154	3315585	293	1	1	0.999912	0.713123	N5_278_024G1	N5_278_026G1	N5_278	Aeromonas	Bacteria|Proteobacteria|Gammaproteobacteria|Aeromonadales|Aeromonadaceae|Aeromonas|unk	S2_012_000G1_bacteria_Aeromonas	274_2.ba	bacteria	4649387	FALSE	FALSE	TRUE
24224	dasS2_012_000G1_abawaca.28.fasta.fa	0.769647	2721257	226	3	0.999999	0.999917	0.585294	N5_278_024G2	N5_278_016G1	N5_278	Aeromonas	Bacteria|Proteobacteria|Gammaproteobacteria|Aeromonadales|Aeromonadaceae|Aeromonas|unk	S2_012_000G1_bacteria_Aeromonas	274_2.ba	bacteria	4649387	FALSE	FALSE	TRUE
24225	N5_215_000G1_N5_215_000G1_scaffold_12.fasta	0.828315	233782	3	0	1	0.999987	0.729459	S2_008_012G1	S2_008_026G1	S2_008	Pseudomonas aeruginosa	Bacteria|Proteobacteria|Gammaproteobacteria|Pseudomonadales|Pseudomonadaceae|Pseudomonas|Pseudomonas aeruginosa	N5_215_000G1_plasmid_Pseudomonas_aeruginosa	48_1.pl	plasmid	320487	FALSE	FALSE	TRUE
24226	dasS2_012_000G1_abawaca.28.fasta.fa	0.793425	2351420	126	3	0.999999	0.999946	0.505748	N5_278_024G2	N5_278_017G1	N5_278	Aeromonas	Bacteria|Proteobacteria|Gammaproteobacteria|Aeromonadales|Aeromonadaceae|Aeromonas|unk	S2_012_000G1_bacteria_Aeromonas	274_2.ba	bacteria	4649387	FALSE	FALSE	TRUE
24227	dasS2_012_000G1_abawaca.28.fasta.fa	0.828041	2582637	136	2	0.999999	0.999947	0.555479	N5_278_024G2	N5_278_020G1	N5_278	Aeromonas	Bacteria|Proteobacteria|Gammaproteobacteria|Aeromonadales|Aeromonadaceae|Aeromonas|unk	S2_012_000G1_bacteria_Aeromonas	274_2.ba	bacteria	4649387	FALSE	FALSE	TRUE
24228	dasS2_012_000G1_abawaca.28.fasta.fa	0.822013	2665342	154	4	0.999998	0.999942	0.573267	N5_278_024G2	N5_278_020G2	N5_278	Aeromonas	Bacteria|Proteobacteria|Gammaproteobacteria|Aeromonadales|Aeromonadaceae|Aeromonas|unk	S2_012_000G1_bacteria_Aeromonas	274_2.ba	bacteria	4649387	FALSE	FALSE	TRUE
24229	dasS2_012_000G1_abawaca.28.fasta.fa	0.929566	3319866	273	3	0.999999	0.999918	0.714044	N5_278_026G1	N5_278_016G1	N5_278	Aeromonas	Bacteria|Proteobacteria|Gammaproteobacteria|Aeromonadales|Aeromonadaceae|Aeromonas|unk	S2_012_000G1_bacteria_Aeromonas	274_2.ba	bacteria	4649387	FALSE	FALSE	TRUE
24230	dasN2_038_039G1_maxbin2.maxbin.001.fasta.fa	0.908361	3829586	12211	40	0.99999	0.996811	0.734783	S2_009_014G1	S2_009_028G1	S2_009	Citrobacter freundii	Bacteria|Proteobacteria|Gammaproteobacteria|Enterobacterales|Enterobacteriaceae|Citrobacter|Citrobacter freundii	N2_038_039G1_bacteria_Citrobacter_freundii	231_2.ba	bacteria	5211861	FALSE	FALSE	TRUE
24231	dasS2_012_000G1_abawaca.28.fasta.fa	0.767725	2579116	193	0	1	0.999925	0.554722	N5_278_026G1	N5_278_017G1	N5_278	Aeromonas	Bacteria|Proteobacteria|Gammaproteobacteria|Aeromonadales|Aeromonadaceae|Aeromonas|unk	S2_012_000G1_bacteria_Aeromonas	274_2.ba	bacteria	4649387	FALSE	FALSE	TRUE
24232	dasS2_012_000G1_abawaca.28.fasta.fa	0.868107	2940874	206	0	1	0.99993	0.632529	N5_278_026G1	N5_278_020G1	N5_278	Aeromonas	Bacteria|Proteobacteria|Gammaproteobacteria|Aeromonadales|Aeromonadaceae|Aeromonas|unk	S2_012_000G1_bacteria_Aeromonas	274_2.ba	bacteria	4649387	FALSE	FALSE	TRUE
24233	dasS2_012_000G1_abawaca.28.fasta.fa	0.911055	3116441	203	0	1	0.999935	0.670291	N5_278_026G1	N5_278_020G2	N5_278	Aeromonas	Bacteria|Proteobacteria|Gammaproteobacteria|Aeromonadales|Aeromonadaceae|Aeromonas|unk	S2_012_000G1_bacteria_Aeromonas	274_2.ba	bacteria	4649387	FALSE	FALSE	TRUE
24234	dasS2_012_000G1_abawaca.28.fasta.fa	0.802638	2701879	171	2	0.999999	0.999937	0.581126	N5_278_026G1	N5_278_024G2	N5_278	Aeromonas	Bacteria|Proteobacteria|Gammaproteobacteria|Aeromonadales|Aeromonadaceae|Aeromonas|unk	S2_012_000G1_bacteria_Aeromonas	274_2.ba	bacteria	4649387	FALSE	FALSE	TRUE
24235	dasN2_038_039G1_maxbin2.maxbin.001.fasta.fa	0.94796	4037796	10027	66	0.999984	0.997517	0.774732	S2_009_014G1	S2_009_027G1	S2_009	Citrobacter freundii	Bacteria|Proteobacteria|Gammaproteobacteria|Enterobacterales|Enterobacteriaceae|Citrobacter|Citrobacter freundii	N2_038_039G1_bacteria_Citrobacter_freundii	231_2.ba	bacteria	5211861	FALSE	FALSE	TRUE
24236	dasN2_038_039G1_maxbin2.maxbin.001.fasta.fa	0.963342	4200629	41116	313	0.999925	0.990212	0.805975	S2_009_014G1	S2_009_026G1	S2_009	Citrobacter freundii	Bacteria|Proteobacteria|Gammaproteobacteria|Enterobacterales|Enterobacteriaceae|Citrobacter|Citrobacter freundii	N2_038_039G1_bacteria_Citrobacter_freundii	231_2.ba	bacteria	5211861	FALSE	FALSE	TRUE
24237	S2_010_026G1_1026A0627_scaffold_146.fasta	0.994442	39182	29	0	1	0.99926	0.990095	S2_011_017G1	S2_011_020G1	S2_011	Enterobacteriaceae	Bacteria|Proteobacteria|Gammaproteobacteria|Enterobacterales|Enterobacteriaceae|unk|unk	S2_010_026G1_phage_Enterobacteriaceae	843_1.ph	phage	39574	FALSE	FALSE	FALSE
24238	N5_215_000G1_N5_215_000G1_scaffold_12.fasta	0.782614	235678	4	0	1	0.999983	0.735375	S2_008_015G1	S2_008_026G1	S2_008	Pseudomonas aeruginosa	Bacteria|Proteobacteria|Gammaproteobacteria|Pseudomonadales|Pseudomonadaceae|Pseudomonas|Pseudomonas aeruginosa	N5_215_000G1_plasmid_Pseudomonas_aeruginosa	48_1.pl	plasmid	320487	FALSE	FALSE	TRUE
24239	dasN2_038_039G1_maxbin2.maxbin.001.fasta.fa	0.952141	4144319	40941	2120	0.999488	0.990121	0.795171	S2_009_014G1	S2_009_025G1	S2_009	Citrobacter freundii	Bacteria|Proteobacteria|Gammaproteobacteria|Enterobacterales|Enterobacteriaceae|Citrobacter|Citrobacter freundii	N2_038_039G1_bacteria_Citrobacter_freundii	231_2.ba	bacteria	5211861	FALSE	FALSE	TRUE
24240	N5_215_000G1_N5_215_000G1_scaffold_12.fasta	0.947877	284854	20	0	1	0.99993	0.888816	S2_008_017G1	S2_008_020G1	S2_008	Pseudomonas aeruginosa	Bacteria|Proteobacteria|Gammaproteobacteria|Pseudomonadales|Pseudomonadaceae|Pseudomonas|Pseudomonas aeruginosa	N5_215_000G1_plasmid_Pseudomonas_aeruginosa	48_1.pl	plasmid	320487	FALSE	FALSE	TRUE
24241	N5_215_000G1_N5_215_000G1_scaffold_12.fasta	0.786539	235677	18	0	1	0.999924	0.735371	S2_008_020G1	S2_008_026G1	S2_008	Pseudomonas aeruginosa	Bacteria|Proteobacteria|Gammaproteobacteria|Pseudomonadales|Pseudomonadaceae|Pseudomonas|Pseudomonas aeruginosa	N5_215_000G1_plasmid_Pseudomonas_aeruginosa	48_1.pl	plasmid	320487	FALSE	FALSE	TRUE
24242	N2_060_020G1_60_011_scaffold_83.fasta	0.819173	6990	47	2	0.999714	0.993276	0.598664	S2_006_011G1	S2_006_027G1	S2_006	Escherichia coli	Bacteria|Proteobacteria|Gammaproteobacteria|Enterobacterales|Enterobacteriaceae|Escherichia|Escherichia coli	N2_060_020G1_phage_Escherichia_coli	899_49.ph	phage	11676	FALSE	FALSE	FALSE
24243	N2_060_020G1_60_011_scaffold_83.fasta	0.931595	7967	55	2	0.999749	0.993097	0.68234	S2_006_011G1	S2_006_026G1	S2_006	Escherichia coli	Bacteria|Proteobacteria|Gammaproteobacteria|Enterobacterales|Enterobacteriaceae|Escherichia|Escherichia coli	N2_060_020G1_phage_Escherichia_coli	899_49.ph	phage	11676	FALSE	FALSE	FALSE
24244	N2_060_020G1_60_011_scaffold_83.fasta	0.897694	7748	35	1	0.999871	0.995483	0.663583	S2_006_011G1	S2_006_023G1	S2_006	Escherichia coli	Bacteria|Proteobacteria|Gammaproteobacteria|Enterobacterales|Enterobacteriaceae|Escherichia|Escherichia coli	N2_060_020G1_phage_Escherichia_coli	899_49.ph	phage	11676	FALSE	FALSE	FALSE
24245	N2_060_020G1_60_011_scaffold_83.fasta	0.953732	8204	27	0	1	0.996709	0.702638	S2_006_011G1	S2_006_022G1	S2_006	Escherichia coli	Bacteria|Proteobacteria|Gammaproteobacteria|Enterobacterales|Enterobacteriaceae|Escherichia|Escherichia coli	N2_060_020G1_phage_Escherichia_coli	899_49.ph	phage	11676	FALSE	FALSE	FALSE
24246	N2_060_020G1_60_011_scaffold_83.fasta	0.964073	8399	48	0	1	0.994285	0.719339	S2_006_011G1	S2_006_021G1	S2_006	Escherichia coli	Bacteria|Proteobacteria|Gammaproteobacteria|Enterobacterales|Enterobacteriaceae|Escherichia|Escherichia coli	N2_060_020G1_phage_Escherichia_coli	899_49.ph	phage	11676	FALSE	FALSE	FALSE
24247	N2_060_020G1_60_011_scaffold_83.fasta	0.959899	8330	33	0	1	0.996038	0.713429	S2_006_011G1	S2_006_020G1	S2_006	Escherichia coli	Bacteria|Proteobacteria|Gammaproteobacteria|Enterobacterales|Enterobacteriaceae|Escherichia|Escherichia coli	N2_060_020G1_phage_Escherichia_coli	899_49.ph	phage	11676	FALSE	FALSE	FALSE
24248	N2_060_020G1_60_011_scaffold_83.fasta	0.947584	8334	49	0	1	0.99412	0.713772	S2_006_011G1	S2_006_019G1	S2_006	Escherichia coli	Bacteria|Proteobacteria|Gammaproteobacteria|Enterobacterales|Enterobacteriaceae|Escherichia|Escherichia coli	N2_060_020G1_phage_Escherichia_coli	899_49.ph	phage	11676	FALSE	FALSE	FALSE
24249	N2_060_020G1_60_011_scaffold_83.fasta	0.838302	7170	76	4	0.999442	0.9894	0.61408	S2_006_011G1	S2_006_018G1	S2_006	Escherichia coli	Bacteria|Proteobacteria|Gammaproteobacteria|Enterobacterales|Enterobacteriaceae|Escherichia|Escherichia coli	N2_060_020G1_phage_Escherichia_coli	899_49.ph	phage	11676	FALSE	FALSE	FALSE
24250	N5_260_000G1_N5_260_000G1_scaffold_660.fasta	0.782204	6303	4	0	1	0.999365	0.52242	N5_216_032G1	N5_216_046G1	N5_216	Enterobacter cloacae	Bacteria|Proteobacteria|Gammaproteobacteria|Enterobacterales|Enterobacteriaceae|Enterobacter|Enterobacter cloacae	N5_260_000G1_phage_Enterobacter_cloacae	980_341.ph	phage	12065	FALSE	FALSE	FALSE
24251	N5_260_000G1_N5_260_000G1_scaffold_660.fasta	0.86206	6412	1	0	1	0.999844	0.531455	N5_216_039G1	N5_216_032G1	N5_216	Enterobacter cloacae	Bacteria|Proteobacteria|Gammaproteobacteria|Enterobacterales|Enterobacteriaceae|Enterobacter|Enterobacter cloacae	N5_260_000G1_phage_Enterobacter_cloacae	980_341.ph	phage	12065	FALSE	FALSE	FALSE
24252	N2_060_020G1_60_011_scaffold_83.fasta	0.946841	8318	53	1	0.99988	0.993628	0.712402	S2_006_011G1	S2_006_016G1	S2_006	Escherichia coli	Bacteria|Proteobacteria|Gammaproteobacteria|Enterobacterales|Enterobacteriaceae|Escherichia|Escherichia coli	N2_060_020G1_phage_Escherichia_coli	899_49.ph	phage	11676	FALSE	FALSE	FALSE
24253	S2_010_026G1_1026A0627_scaffold_146.fasta	0.955233	37619	13	0	1	0.999654	0.950599	S2_011_017G1	S2_011_018G1	S2_011	Enterobacteriaceae	Bacteria|Proteobacteria|Gammaproteobacteria|Enterobacterales|Enterobacteriaceae|unk|unk	S2_010_026G1_phage_Enterobacteriaceae	843_1.ph	phage	39574	FALSE	FALSE	FALSE
24254	S2_010_026G1_1026A0627_scaffold_146.fasta	0.997593	39378	29	0	1	0.999264	0.995047	S2_011_017G1	S2_011_019G1	S2_011	Enterobacteriaceae	Bacteria|Proteobacteria|Gammaproteobacteria|Enterobacterales|Enterobacteriaceae|unk|unk	S2_010_026G1_phage_Enterobacteriaceae	843_1.ph	phage	39574	FALSE	FALSE	FALSE
24255	dasN2_038_039G1_maxbin2.maxbin.001.fasta.fa	0.989708	4333897	40356	93	0.999979	0.990688	0.831545	S2_009_015G1	S2_009_019G1	S2_009	Citrobacter freundii	Bacteria|Proteobacteria|Gammaproteobacteria|Enterobacterales|Enterobacteriaceae|Citrobacter|Citrobacter freundii	N2_038_039G1_bacteria_Citrobacter_freundii	231_2.ba	bacteria	5211861	FALSE	FALSE	TRUE
24256	dasS2_012_000G1_abawaca.28.fasta.fa	0.734134	2593846	227	1	1	0.999912	0.55789	N5_278_016G1	N5_278_017G1	N5_278	Aeromonas	Bacteria|Proteobacteria|Gammaproteobacteria|Aeromonadales|Aeromonadaceae|Aeromonas|unk	S2_012_000G1_bacteria_Aeromonas	274_2.ba	bacteria	4649387	FALSE	FALSE	TRUE
24257	dasS2_012_000G1_abawaca.28.fasta.fa	0.839568	2975099	238	1	1	0.99992	0.639891	N5_278_016G1	N5_278_020G1	N5_278	Aeromonas	Bacteria|Proteobacteria|Gammaproteobacteria|Aeromonadales|Aeromonadaceae|Aeromonas|unk	S2_012_000G1_bacteria_Aeromonas	274_2.ba	bacteria	4649387	FALSE	FALSE	TRUE
24258	dasS2_012_000G1_abawaca.28.fasta.fa	0.892789	3173600	255	2	0.999999	0.99992	0.682585	N5_278_016G1	N5_278_020G2	N5_278	Aeromonas	Bacteria|Proteobacteria|Gammaproteobacteria|Aeromonadales|Aeromonadaceae|Aeromonas|unk	S2_012_000G1_bacteria_Aeromonas	274_2.ba	bacteria	4649387	FALSE	FALSE	TRUE
24259	dasS2_012_000G1_abawaca.28.fasta.fa	0.801738	2480023	147	0	1	0.999941	0.533409	N5_278_017G1	N5_278_020G1	N5_278	Aeromonas	Bacteria|Proteobacteria|Gammaproteobacteria|Aeromonadales|Aeromonadaceae|Aeromonas|unk	S2_012_000G1_bacteria_Aeromonas	274_2.ba	bacteria	4649387	FALSE	FALSE	TRUE
24260	dasS2_012_000G1_abawaca.28.fasta.fa	0.789442	2549247	155	2	0.999999	0.999939	0.548297	N5_278_017G1	N5_278_020G2	N5_278	Aeromonas	Bacteria|Proteobacteria|Gammaproteobacteria|Aeromonadales|Aeromonadaceae|Aeromonas|unk	S2_012_000G1_bacteria_Aeromonas	274_2.ba	bacteria	4649387	FALSE	FALSE	TRUE
24261	dasN2_038_039G1_maxbin2.maxbin.001.fasta.fa	0.97234	4250046	41535	519	0.999878	0.990227	0.815457	S2_009_015G1	S2_009_018G1	S2_009	Citrobacter freundii	Bacteria|Proteobacteria|Gammaproteobacteria|Enterobacterales|Enterobacteriaceae|Citrobacter|Citrobacter freundii	N2_038_039G1_bacteria_Citrobacter_freundii	231_2.ba	bacteria	5211861	FALSE	FALSE	TRUE
24262	dasN2_038_039G1_maxbin2.maxbin.001.fasta.fa	0.99192	4342157	38902	84	0.999981	0.991041	0.83313	S2_009_015G1	S2_009_017G1	S2_009	Citrobacter freundii	Bacteria|Proteobacteria|Gammaproteobacteria|Enterobacterales|Enterobacteriaceae|Citrobacter|Citrobacter freundii	N2_038_039G1_bacteria_Citrobacter_freundii	231_2.ba	bacteria	5211861	FALSE	FALSE	TRUE
24263	dasS2_012_000G1_abawaca.28.fasta.fa	0.876516	2880759	157	0	1	0.999946	0.6196	N5_278_020G1	N5_278_020G2	N5_278	Aeromonas	Bacteria|Proteobacteria|Gammaproteobacteria|Aeromonadales|Aeromonadaceae|Aeromonas|unk	S2_012_000G1_bacteria_Aeromonas	274_2.ba	bacteria	4649387	FALSE	FALSE	TRUE
24264	dasS2_012_000G1_abawaca.28.fasta.fa	0.957551	3457588	345	11	0.999997	0.9999	0.743665	N5_278_024G1	N5_278_016G1	N5_278	Aeromonas	Bacteria|Proteobacteria|Gammaproteobacteria|Aeromonadales|Aeromonadaceae|Aeromonas|unk	S2_012_000G1_bacteria_Aeromonas	274_2.ba	bacteria	4649387	FALSE	FALSE	TRUE
24265	dasS2_012_000G1_abawaca.28.fasta.fa	0.737208	2593821	230	1	1	0.999911	0.557885	N5_278_024G1	N5_278_017G1	N5_278	Aeromonas	Bacteria|Proteobacteria|Gammaproteobacteria|Aeromonadales|Aeromonadaceae|Aeromonas|unk	S2_012_000G1_bacteria_Aeromonas	274_2.ba	bacteria	4649387	FALSE	FALSE	TRUE
24266	dasS2_010_017G1_abawaca.28.fasta.fa	0.911524	1951319	499	19	0.99999	0.999744	0.642203	N5_234_028G1	N5_234_074G1	N5_234	Klebsiella oxytoca	Bacteria|Proteobacteria|Gammaproteobacteria|Enterobacterales|Enterobacteriaceae|Klebsiella|Klebsiella oxytoca	S2_010_017G1_bacteria_Klebsiella_oxytoca	243_5.ba	bacteria	3038478	FALSE	FALSE	FALSE
24267	N5_215_000G1_N5_215_000G1_scaffold_12.fasta	0.815581	234226	8	0	1	0.999966	0.730844	S2_008_017G1	S2_008_026G1	S2_008	Pseudomonas aeruginosa	Bacteria|Proteobacteria|Gammaproteobacteria|Pseudomonadales|Pseudomonadaceae|Pseudomonas|Pseudomonas aeruginosa	N5_215_000G1_plasmid_Pseudomonas_aeruginosa	48_1.pl	plasmid	320487	FALSE	FALSE	TRUE
24268	S2_010_026G1_1026A0627_scaffold_146.fasta	0.997131	39273	33	0	1	0.99916	0.992394	S2_011_017G1	S2_011_021G1	S2_011	Enterobacteriaceae	Bacteria|Proteobacteria|Gammaproteobacteria|Enterobacterales|Enterobacteriaceae|unk|unk	S2_010_026G1_phage_Enterobacteriaceae	843_1.ph	phage	39574	FALSE	FALSE	FALSE
24269	dasS2_012_017G1_concoct_5.fa	0.72273	3354643	29691	22	0.999993	0.991149	0.690988	N5_278_057G1	N5_278_063G1	N5_278	Enterobacter	Bacteria|Proteobacteria|Gammaproteobacteria|Enterobacterales|Enterobacteriaceae|Enterobacter|unk	S2_012_017G1_bacteria_Enterobacter	237_11.ba	bacteria	4854849	FALSE	FALSE	TRUE
24270	N5_215_000G1_N5_215_000G1_scaffold_12.fasta	0.933895	280076	30	0	1	0.999893	0.873908	S2_008_012G1	S2_008_020G1	S2_008	Pseudomonas aeruginosa	Bacteria|Proteobacteria|Gammaproteobacteria|Pseudomonadales|Pseudomonadaceae|Pseudomonas|Pseudomonas aeruginosa	N5_215_000G1_plasmid_Pseudomonas_aeruginosa	48_1.pl	plasmid	320487	FALSE	FALSE	TRUE
24271	S2_008_015G1_JBBB014F_scaffold_196.fasta	0.977887	27153	10	0	1	0.999632	0.612326	N5_234_030G1	N5_234_028G1	N5_234	unk	unk|unk|unk|unk|unk|unk|unk	S2_008_015G1_phage_unk	636_1.ph	phage	44344	FALSE	FALSE	FALSE
24272	S2_008_015G1_JBBB014F_scaffold_196.fasta	0.91241	26667	7	0	1	0.999738	0.601367	N5_234_030G1	N5_234_037G1	N5_234	unk	unk|unk|unk|unk|unk|unk|unk	S2_008_015G1_phage_unk	636_1.ph	phage	44344	FALSE	FALSE	FALSE
24273	N5_262_006G1_N5_262_006G1_scaffold_52.fasta	0.981279	16144	9	0	1	0.999443	0.979433	N4_150_014G1	N4_150_018G1	N4_150	Klebsiella pneumoniae	Bacteria|Proteobacteria|Gammaproteobacteria|Enterobacterales|Enterobacteriaceae|Klebsiella|Klebsiella pneumoniae	N5_262_006G1_phage_Klebsiella_pneumoniae__3	980_431.ph	phage	16483	FALSE	FALSE	TRUE
24274	N5_262_006G1_N5_262_006G1_scaffold_52.fasta	0.999028	16438	2	0	1	0.999878	0.99727	N4_150_014G1	N4_150_021G1	N4_150	Klebsiella pneumoniae	Bacteria|Proteobacteria|Gammaproteobacteria|Enterobacterales|Enterobacteriaceae|Klebsiella|Klebsiella pneumoniae	N5_262_006G1_phage_Klebsiella_pneumoniae__3	980_431.ph	phage	16483	FALSE	FALSE	TRUE
24275	N5_262_006G1_N5_262_006G1_scaffold_52.fasta	0.981875	16143	9	0	1	0.999442	0.979373	N4_150_018G1	N4_150_021G1	N4_150	Klebsiella pneumoniae	Bacteria|Proteobacteria|Gammaproteobacteria|Enterobacterales|Enterobacteriaceae|Klebsiella|Klebsiella pneumoniae	N5_262_006G1_phage_Klebsiella_pneumoniae__3	980_431.ph	phage	16483	FALSE	FALSE	TRUE
24276	dasN2_038_039G1_maxbin2.maxbin.001.fasta.fa	0.946963	4136029	42344	4072	0.999015	0.989762	0.79358	S2_009_014G1	S2_009_024G1	S2_009	Citrobacter freundii	Bacteria|Proteobacteria|Gammaproteobacteria|Enterobacterales|Enterobacteriaceae|Citrobacter|Citrobacter freundii	N2_038_039G1_bacteria_Citrobacter_freundii	231_2.ba	bacteria	5211861	FALSE	FALSE	TRUE
24277	dasN2_038_039G1_maxbin2.maxbin.001.fasta.fa	0.960784	4202957	42143	822	0.999804	0.989973	0.806422	S2_009_014G1	S2_009_023G1	S2_009	Citrobacter freundii	Bacteria|Proteobacteria|Gammaproteobacteria|Enterobacterales|Enterobacteriaceae|Citrobacter|Citrobacter freundii	N2_038_039G1_bacteria_Citrobacter_freundii	231_2.ba	bacteria	5211861	FALSE	FALSE	TRUE
24278	N5_215_000G1_N5_215_000G1_scaffold_12.fasta	0.95232	284897	70	0	1	0.999754	0.88895	S2_008_011G1	S2_008_017G1	S2_008	Pseudomonas aeruginosa	Bacteria|Proteobacteria|Gammaproteobacteria|Pseudomonadales|Pseudomonadaceae|Pseudomonas|Pseudomonas aeruginosa	N5_215_000G1_plasmid_Pseudomonas_aeruginosa	48_1.pl	plasmid	320487	FALSE	FALSE	TRUE
24279	N5_215_000G1_N5_215_000G1_scaffold_12.fasta	0.978001	296398	59	0	1	0.999801	0.924836	S2_008_011G1	S2_008_015G1	S2_008	Pseudomonas aeruginosa	Bacteria|Proteobacteria|Gammaproteobacteria|Pseudomonadales|Pseudomonadaceae|Pseudomonas|Pseudomonas aeruginosa	N5_215_000G1_plasmid_Pseudomonas_aeruginosa	48_1.pl	plasmid	320487	FALSE	FALSE	TRUE
24280	N5_215_000G1_N5_215_000G1_scaffold_12.fasta	0.978959	296460	89	0	1	0.9997	0.92503	S2_008_011G1	S2_008_014G1	S2_008	Pseudomonas aeruginosa	Bacteria|Proteobacteria|Gammaproteobacteria|Pseudomonadales|Pseudomonadaceae|Pseudomonas|Pseudomonas aeruginosa	N5_215_000G1_plasmid_Pseudomonas_aeruginosa	48_1.pl	plasmid	320487	FALSE	FALSE	TRUE
24281	N5_215_000G1_N5_215_000G1_scaffold_12.fasta	0.935386	279672	56	0	1	0.9998	0.872647	S2_008_011G1	S2_008_012G1	S2_008	Pseudomonas aeruginosa	Bacteria|Proteobacteria|Gammaproteobacteria|Pseudomonadales|Pseudomonadaceae|Pseudomonas|Pseudomonas aeruginosa	N5_215_000G1_plasmid_Pseudomonas_aeruginosa	48_1.pl	plasmid	320487	FALSE	FALSE	TRUE
24282	N5_215_000G1_N5_215_000G1_scaffold_12.fasta	0.773063	235679	14	0	1	0.999941	0.735378	S2_008_010G1	S2_008_026G1	S2_008	Pseudomonas aeruginosa	Bacteria|Proteobacteria|Gammaproteobacteria|Pseudomonadales|Pseudomonadaceae|Pseudomonas|Pseudomonas aeruginosa	N5_215_000G1_plasmid_Pseudomonas_aeruginosa	48_1.pl	plasmid	320487	FALSE	FALSE	TRUE
24283	dasN2_038_039G1_maxbin2.maxbin.001.fasta.fa	0.957998	4188064	42308	1231	0.999706	0.989898	0.803564	S2_009_014G1	S2_009_022G1	S2_009	Citrobacter freundii	Bacteria|Proteobacteria|Gammaproteobacteria|Enterobacterales|Enterobacteriaceae|Citrobacter|Citrobacter freundii	N2_038_039G1_bacteria_Citrobacter_freundii	231_2.ba	bacteria	5211861	FALSE	FALSE	TRUE
24284	N5_215_000G1_N5_215_000G1_scaffold_12.fasta	0.980318	299246	25	0	1	0.999916	0.933723	S2_008_010G1	S2_008_020G1	S2_008	Pseudomonas aeruginosa	Bacteria|Proteobacteria|Gammaproteobacteria|Pseudomonadales|Pseudomonadaceae|Pseudomonas|Pseudomonas aeruginosa	N5_215_000G1_plasmid_Pseudomonas_aeruginosa	48_1.pl	plasmid	320487	FALSE	FALSE	TRUE
24285	N5_215_000G1_N5_215_000G1_scaffold_12.fasta	0.936311	285587	22	0	1	0.999923	0.891103	S2_008_010G1	S2_008_017G1	S2_008	Pseudomonas aeruginosa	Bacteria|Proteobacteria|Gammaproteobacteria|Pseudomonadales|Pseudomonadaceae|Pseudomonas|Pseudomonas aeruginosa	N5_215_000G1_plasmid_Pseudomonas_aeruginosa	48_1.pl	plasmid	320487	FALSE	FALSE	TRUE
24286	dasN2_038_039G1_maxbin2.maxbin.001.fasta.fa	0.947196	4141903	42285	4426	0.998931	0.989791	0.794707	S2_009_014G1	S2_009_021G1	S2_009	Citrobacter freundii	Bacteria|Proteobacteria|Gammaproteobacteria|Enterobacterales|Enterobacteriaceae|Citrobacter|Citrobacter freundii	N2_038_039G1_bacteria_Citrobacter_freundii	231_2.ba	bacteria	5211861	FALSE	FALSE	TRUE
24287	N5_215_000G1_N5_215_000G1_scaffold_12.fasta	0.984215	300592	27	0	1	0.99991	0.937923	S2_008_010G1	S2_008_015G1	S2_008	Pseudomonas aeruginosa	Bacteria|Proteobacteria|Gammaproteobacteria|Pseudomonadales|Pseudomonadaceae|Pseudomonas|Pseudomonas aeruginosa	N5_215_000G1_plasmid_Pseudomonas_aeruginosa	48_1.pl	plasmid	320487	FALSE	FALSE	TRUE
24288	N5_215_000G1_N5_215_000G1_scaffold_12.fasta	0.981378	300070	62	0	1	0.999793	0.936294	S2_008_010G1	S2_008_014G1	S2_008	Pseudomonas aeruginosa	Bacteria|Proteobacteria|Gammaproteobacteria|Pseudomonadales|Pseudomonadaceae|Pseudomonas|Pseudomonas aeruginosa	N5_215_000G1_plasmid_Pseudomonas_aeruginosa	48_1.pl	plasmid	320487	FALSE	FALSE	TRUE
24289	dasS2_017_023G1_concoct_6.fa	0.645292	1491000	69	2	0.999999	0.999954	0.562935	S2_017_017G1	S2_017_020G1	S2_017	Enterococcus faecalis	Bacteria|Firmicutes|Bacilli|Lactobacillales|Enterococcaceae|Enterococcus|Enterococcus faecalis	S2_017_023G1_bacteria_Enterococcus_faecalis	137_1.ba	bacteria	2648618	FALSE	FALSE	TRUE
24290	N5_215_000G1_N5_215_000G1_scaffold_12.fasta	0.975004	297776	74	0	1	0.999751	0.929136	S2_008_010G1	S2_008_011G1	S2_008	Pseudomonas aeruginosa	Bacteria|Proteobacteria|Gammaproteobacteria|Pseudomonadales|Pseudomonadaceae|Pseudomonas|Pseudomonas aeruginosa	N5_215_000G1_plasmid_Pseudomonas_aeruginosa	48_1.pl	plasmid	320487	FALSE	FALSE	TRUE
24291	dasN2_038_039G1_maxbin2.maxbin.001.fasta.fa	0.962829	4208151	41755	343	0.999918	0.990078	0.807418	S2_009_014G1	S2_009_020G1	S2_009	Citrobacter freundii	Bacteria|Proteobacteria|Gammaproteobacteria|Enterobacterales|Enterobacteriaceae|Citrobacter|Citrobacter freundii	N2_038_039G1_bacteria_Citrobacter_freundii	231_2.ba	bacteria	5211861	FALSE	FALSE	TRUE
24292	N4_207_026G1_N4_207_026G1_scaffold_276.fasta	0.996598	23438	0	0	1	1	0.995878	N4_124_009G1	N4_124_011G1	N4_124	Klebsiella pneumoniae	Bacteria|Proteobacteria|Gammaproteobacteria|Enterobacterales|Enterobacteriaceae|Klebsiella|Klebsiella pneumoniae	N4_207_026G1_phage_Klebsiella_pneumoniae	980_186.ph	phage	23535	FALSE	FALSE	TRUE
24293	dasN2_038_039G1_maxbin2.maxbin.001.fasta.fa	0.962538	4201532	41200	513	0.999878	0.990194	0.806148	S2_009_014G1	S2_009_019G1	S2_009	Citrobacter freundii	Bacteria|Proteobacteria|Gammaproteobacteria|Enterobacterales|Enterobacteriaceae|Citrobacter|Citrobacter freundii	N2_038_039G1_bacteria_Citrobacter_freundii	231_2.ba	bacteria	5211861	FALSE	FALSE	TRUE
24294	N4_211_000G1_N4_211_000G1_scaffold_602.fasta	0.948114	8168	0	0	1	1	0.50479	S2_005_011G1	S2_005_014G1	S2_005	Escherichia coli	Bacteria|Proteobacteria|Gammaproteobacteria|Enterobacterales|Enterobacteriaceae|Escherichia|Escherichia coli	N4_211_000G1_phage_Escherichia_coli__3	899_25.ph	phage	16181	FALSE	FALSE	TRUE
24295	S2_008_015G1_JBBB014F_scaffold_196.fasta	0.906806	26486	4	0	1	0.999849	0.597285	N5_234_028G1	N5_234_037G1	N5_234	unk	unk|unk|unk|unk|unk|unk|unk	S2_008_015G1_phage_unk	636_1.ph	phage	44344	FALSE	FALSE	FALSE
24296	S2_008_015G1_JBBB014F_scaffold_196.fasta	0.870438	24663	5	0	1	0.999797	0.556174	N5_234_020G1	N5_234_037G1	N5_234	unk	unk|unk|unk|unk|unk|unk|unk	S2_008_015G1_phage_unk	636_1.ph	phage	44344	FALSE	FALSE	FALSE
24297	S2_008_015G1_JBBB014F_scaffold_196.fasta	0.894884	24663	5	0	1	0.999797	0.556174	N5_234_020G1	N5_234_030G1	N5_234	unk	unk|unk|unk|unk|unk|unk|unk	S2_008_015G1_phage_unk	636_1.ph	phage	44344	FALSE	FALSE	FALSE
24298	S2_008_015G1_JBBB014F_scaffold_196.fasta	0.901425	24663	3	0	1	0.999878	0.556174	N5_234_020G1	N5_234_028G1	N5_234	unk	unk|unk|unk|unk|unk|unk|unk	S2_008_015G1_phage_unk	636_1.ph	phage	44344	FALSE	FALSE	FALSE
24299	N5_215_000G1_N5_215_000G1_scaffold_12.fasta	0.945449	275102	16	0	1	0.999942	0.858387	S2_008_012G1	S2_008_017G1	S2_008	Pseudomonas aeruginosa	Bacteria|Proteobacteria|Gammaproteobacteria|Pseudomonadales|Pseudomonadaceae|Pseudomonas|Pseudomonas aeruginosa	N5_215_000G1_plasmid_Pseudomonas_aeruginosa	48_1.pl	plasmid	320487	FALSE	FALSE	TRUE
24300	N4_207_026G1_N4_207_026G1_scaffold_276.fasta	0.974209	22891	0	0	1	1	0.972636	N4_124_037G1	N4_124_039G1	N4_124	Klebsiella pneumoniae	Bacteria|Proteobacteria|Gammaproteobacteria|Enterobacterales|Enterobacteriaceae|Klebsiella|Klebsiella pneumoniae	N4_207_026G1_phage_Klebsiella_pneumoniae	980_186.ph	phage	23535	FALSE	FALSE	TRUE
24301	dasS2_010_017G1_abawaca.28.fasta.fa	0.80346	1624990	138	3	0.999998	0.999915	0.534804	N5_234_028G1	N5_234_064G1	N5_234	Klebsiella oxytoca	Bacteria|Proteobacteria|Gammaproteobacteria|Enterobacterales|Enterobacteriaceae|Klebsiella|Klebsiella oxytoca	S2_010_017G1_bacteria_Klebsiella_oxytoca	243_5.ba	bacteria	3038478	FALSE	FALSE	FALSE
24302	N4_207_026G1_N4_207_026G1_scaffold_276.fasta	0.975103	22912	0	0	1	1	0.973529	N4_124_011G2	N4_124_039G1	N4_124	Klebsiella pneumoniae	Bacteria|Proteobacteria|Gammaproteobacteria|Enterobacterales|Enterobacteriaceae|Klebsiella|Klebsiella pneumoniae	N4_207_026G1_phage_Klebsiella_pneumoniae	980_186.ph	phage	23535	FALSE	FALSE	TRUE
24303	N4_207_026G1_N4_207_026G1_scaffold_276.fasta	0.998766	23472	0	0	1	1	0.997323	N4_124_011G2	N4_124_037G1	N4_124	Klebsiella pneumoniae	Bacteria|Proteobacteria|Gammaproteobacteria|Enterobacterales|Enterobacteriaceae|Klebsiella|Klebsiella pneumoniae	N4_207_026G1_phage_Klebsiella_pneumoniae	980_186.ph	phage	23535	FALSE	FALSE	TRUE
24304	N4_207_026G1_N4_207_026G1_scaffold_276.fasta	0.997489	23438	0	0	1	1	0.995878	N4_124_011G2	N4_124_011G1	N4_124	Klebsiella pneumoniae	Bacteria|Proteobacteria|Gammaproteobacteria|Enterobacterales|Enterobacteriaceae|Klebsiella|Klebsiella pneumoniae	N4_207_026G1_phage_Klebsiella_pneumoniae	980_186.ph	phage	23535	FALSE	FALSE	TRUE
24305	dasS2_010_017G1_abawaca.28.fasta.fa	0.906537	1959858	1439	21	0.999989	0.999266	0.645013	N5_234_028G1	N5_234_037G1	N5_234	Klebsiella oxytoca	Bacteria|Proteobacteria|Gammaproteobacteria|Enterobacterales|Enterobacteriaceae|Klebsiella|Klebsiella oxytoca	S2_010_017G1_bacteria_Klebsiella_oxytoca	243_5.ba	bacteria	3038478	FALSE	FALSE	FALSE
24306	N5_215_000G1_N5_215_000G1_scaffold_12.fasta	0.930558	280283	13	0	1	0.999954	0.874553	S2_008_012G1	S2_008_015G1	S2_008	Pseudomonas aeruginosa	Bacteria|Proteobacteria|Gammaproteobacteria|Pseudomonadales|Pseudomonadaceae|Pseudomonas|Pseudomonas aeruginosa	N5_215_000G1_plasmid_Pseudomonas_aeruginosa	48_1.pl	plasmid	320487	FALSE	FALSE	TRUE
24307	N5_215_000G1_N5_215_000G1_scaffold_12.fasta	0.929573	280047	46	0	1	0.999836	0.873817	S2_008_012G1	S2_008_014G1	S2_008	Pseudomonas aeruginosa	Bacteria|Proteobacteria|Gammaproteobacteria|Pseudomonadales|Pseudomonadaceae|Pseudomonas|Pseudomonas aeruginosa	N5_215_000G1_plasmid_Pseudomonas_aeruginosa	48_1.pl	plasmid	320487	FALSE	FALSE	TRUE
24308	N4_207_026G1_N4_207_026G1_scaffold_276.fasta	0.999107	23497	3	0	1	0.999872	0.998385	N4_124_011G2	N4_124_009G1	N4_124	Klebsiella pneumoniae	Bacteria|Proteobacteria|Gammaproteobacteria|Enterobacterales|Enterobacteriaceae|Klebsiella|Klebsiella pneumoniae	N4_207_026G1_phage_Klebsiella_pneumoniae	980_186.ph	phage	23535	FALSE	FALSE	TRUE
24309	N5_215_000G1_N5_215_000G1_scaffold_12.fasta	0.789416	235579	46	0	1	0.999805	0.735066	S2_008_011G1	S2_008_026G1	S2_008	Pseudomonas aeruginosa	Bacteria|Proteobacteria|Gammaproteobacteria|Pseudomonadales|Pseudomonadaceae|Pseudomonas|Pseudomonas aeruginosa	N5_215_000G1_plasmid_Pseudomonas_aeruginosa	48_1.pl	plasmid	320487	FALSE	FALSE	TRUE
24310	N4_207_026G1_N4_207_026G1_scaffold_276.fasta	0.976799	22903	0	0	1	1	0.973146	N4_124_011G1	N4_124_039G1	N4_124	Klebsiella pneumoniae	Bacteria|Proteobacteria|Gammaproteobacteria|Enterobacterales|Enterobacteriaceae|Klebsiella|Klebsiella pneumoniae	N4_207_026G1_phage_Klebsiella_pneumoniae	980_186.ph	phage	23535	FALSE	FALSE	TRUE
24311	N4_207_026G1_N4_207_026G1_scaffold_276.fasta	0.974233	22912	0	0	1	1	0.973529	N4_124_009G1	N4_124_039G1	N4_124	Klebsiella pneumoniae	Bacteria|Proteobacteria|Gammaproteobacteria|Enterobacterales|Enterobacteriaceae|Klebsiella|Klebsiella pneumoniae	N4_207_026G1_phage_Klebsiella_pneumoniae	980_186.ph	phage	23535	FALSE	FALSE	TRUE
24312	N5_215_000G1_N5_215_000G1_scaffold_12.fasta	0.976244	295385	78	0	1	0.999736	0.921675	S2_008_011G1	S2_008_020G1	S2_008	Pseudomonas aeruginosa	Bacteria|Proteobacteria|Gammaproteobacteria|Pseudomonadales|Pseudomonadaceae|Pseudomonas|Pseudomonas aeruginosa	N5_215_000G1_plasmid_Pseudomonas_aeruginosa	48_1.pl	plasmid	320487	FALSE	FALSE	TRUE
24313	dasS2_010_017G1_abawaca.28.fasta.fa	0.918503	2083259	1390	8	0.999996	0.999333	0.685626	N5_234_020G1	N5_234_074G1	N5_234	Klebsiella oxytoca	Bacteria|Proteobacteria|Gammaproteobacteria|Enterobacterales|Enterobacteriaceae|Klebsiella|Klebsiella oxytoca	S2_010_017G1_bacteria_Klebsiella_oxytoca	243_5.ba	bacteria	3038478	FALSE	FALSE	FALSE
24314	dasS2_010_017G1_abawaca.28.fasta.fa	0.747069	1664067	269	0	1	0.999838	0.547665	N5_234_020G1	N5_234_064G1	N5_234	Klebsiella oxytoca	Bacteria|Proteobacteria|Gammaproteobacteria|Enterobacterales|Enterobacteriaceae|Klebsiella|Klebsiella oxytoca	S2_010_017G1_bacteria_Klebsiella_oxytoca	243_5.ba	bacteria	3038478	FALSE	FALSE	FALSE
24315	N4_207_026G1_N4_207_026G1_scaffold_276.fasta	0.998214	23476	0	0	1	1	0.997493	N4_124_009G1	N4_124_037G1	N4_124	Klebsiella pneumoniae	Bacteria|Proteobacteria|Gammaproteobacteria|Enterobacterales|Enterobacteriaceae|Klebsiella|Klebsiella pneumoniae	N4_207_026G1_phage_Klebsiella_pneumoniae	980_186.ph	phage	23535	FALSE	FALSE	TRUE
24316	S2_008_015G1_JBBB014F_scaffold_196.fasta	0.871012	23013	3	0	1	0.99987	0.518965	N5_234_009G1	N5_234_020G1	N5_234	unk	unk|unk|unk|unk|unk|unk|unk	S2_008_015G1_phage_unk	636_1.ph	phage	44344	FALSE	FALSE	FALSE
24317	S2_008_015G1_JBBB014F_scaffold_196.fasta	0.817108	23442	3	0	1	0.999872	0.52864	N5_234_009G1	N5_234_028G1	N5_234	unk	unk|unk|unk|unk|unk|unk|unk	S2_008_015G1_phage_unk	636_1.ph	phage	44344	FALSE	FALSE	FALSE
24318	dasS2_010_017G1_abawaca.28.fasta.fa	0.92916	2110630	2928	41	0.999981	0.998613	0.694634	N5_234_020G1	N5_234_037G1	N5_234	Klebsiella oxytoca	Bacteria|Proteobacteria|Gammaproteobacteria|Enterobacterales|Enterobacteriaceae|Klebsiella|Klebsiella oxytoca	S2_010_017G1_bacteria_Klebsiella_oxytoca	243_5.ba	bacteria	3038478	FALSE	FALSE	FALSE
24319	dasS2_010_017G1_abawaca.28.fasta.fa	0.943437	2148035	2603	36	0.999983	0.998788	0.706944	N5_234_020G1	N5_234_030G1	N5_234	Klebsiella oxytoca	Bacteria|Proteobacteria|Gammaproteobacteria|Enterobacterales|Enterobacteriaceae|Klebsiella|Klebsiella oxytoca	S2_010_017G1_bacteria_Klebsiella_oxytoca	243_5.ba	bacteria	3038478	FALSE	FALSE	FALSE
24320	dasS2_010_017G1_abawaca.28.fasta.fa	0.885478	1995991	1484	11	0.999994	0.999257	0.656905	N5_234_020G1	N5_234_028G1	N5_234	Klebsiella oxytoca	Bacteria|Proteobacteria|Gammaproteobacteria|Enterobacterales|Enterobacteriaceae|Klebsiella|Klebsiella oxytoca	S2_010_017G1_bacteria_Klebsiella_oxytoca	243_5.ba	bacteria	3038478	FALSE	FALSE	FALSE
24321	S2_008_015G1_JBBB014F_scaffold_196.fasta	0.818248	23550	2	0	1	0.999915	0.531075	N5_234_009G1	N5_234_030G1	N5_234	unk	unk|unk|unk|unk|unk|unk|unk	S2_008_015G1_phage_unk	636_1.ph	phage	44344	FALSE	FALSE	FALSE
24322	S2_008_015G1_JBBB014F_scaffold_196.fasta	0.850671	24410	4	0	1	0.999836	0.550469	N5_234_009G1	N5_234_037G1	N5_234	unk	unk|unk|unk|unk|unk|unk|unk	S2_008_015G1_phage_unk	636_1.ph	phage	44344	FALSE	FALSE	FALSE
24323	N4_207_026G1_N4_207_026G1_scaffold_276.fasta	0.997275	23425	0	0	1	1	0.995326	N4_124_011G1	N4_124_037G1	N4_124	Klebsiella pneumoniae	Bacteria|Proteobacteria|Gammaproteobacteria|Enterobacterales|Enterobacteriaceae|Klebsiella|Klebsiella pneumoniae	N4_207_026G1_phage_Klebsiella_pneumoniae	980_186.ph	phage	23535	FALSE	FALSE	TRUE
24324	dasS2_017_023G1_concoct_6.fa	0.984674	2409460	371	4	0.999998	0.999846	0.909705	N5_278_048G1	N5_278_063G1	N5_278	Enterococcus faecalis	Bacteria|Firmicutes|Bacilli|Lactobacillales|Enterococcaceae|Enterococcus|Enterococcus faecalis	S2_017_023G1_bacteria_Enterococcus_faecalis	137_1.ba	bacteria	2648618	FALSE	FALSE	TRUE
24325	dasS2_017_023G1_concoct_6.fa	0.604603	1357198	301	34	0.999975	0.999778	0.512417	N5_278_048G1	N5_278_104G1	N5_278	Enterococcus faecalis	Bacteria|Firmicutes|Bacilli|Lactobacillales|Enterococcaceae|Enterococcus|Enterococcus faecalis	S2_017_023G1_bacteria_Enterococcus_faecalis	137_1.ba	bacteria	2648618	FALSE	FALSE	TRUE
24326	dasN5_235_027G1_maxbin2.maxbin.001.fasta.fa	0.824349	3437120	416	1	1	0.999879	0.739193	N5_254_025G1	N5_254_062G1	N5_254	Escherichia coli	Bacteria|Proteobacteria|Gammaproteobacteria|Enterobacterales|Enterobacteriaceae|Escherichia|Escherichia coli	N5_235_027G1_bacteria_Escherichia_coli	228_3.ba	bacteria	4649828	FALSE	TRUE	TRUE
24327	dasN5_235_027G1_maxbin2.maxbin.001.fasta.fa	0.974316	4022670	919	7	0.999998	0.999772	0.865122	N5_254_033G1	N5_254_051G1	N5_254	Escherichia coli	Bacteria|Proteobacteria|Gammaproteobacteria|Enterobacterales|Enterobacteriaceae|Escherichia|Escherichia coli	N5_235_027G1_bacteria_Escherichia_coli	228_3.ba	bacteria	4649828	FALSE	TRUE	TRUE
24328	dasN5_235_027G1_maxbin2.maxbin.001.fasta.fa	0.646507	2637327	455	0	1	0.999827	0.567188	N5_254_033G1	N5_254_057G1	N5_254	Escherichia coli	Bacteria|Proteobacteria|Gammaproteobacteria|Enterobacterales|Enterobacteriaceae|Escherichia|Escherichia coli	N5_235_027G1_bacteria_Escherichia_coli	228_3.ba	bacteria	4649828	FALSE	TRUE	TRUE
24329	dasN5_235_027G1_maxbin2.maxbin.001.fasta.fa	0.837206	3436690	589	1	1	0.999829	0.7391	N5_254_033G1	N5_254_062G1	N5_254	Escherichia coli	Bacteria|Proteobacteria|Gammaproteobacteria|Enterobacterales|Enterobacteriaceae|Escherichia|Escherichia coli	N5_235_027G1_bacteria_Escherichia_coli	228_3.ba	bacteria	4649828	FALSE	TRUE	TRUE
24330	dasN5_235_027G1_maxbin2.maxbin.001.fasta.fa	0.660247	2635971	414	0	1	0.999843	0.566896	N5_254_051G1	N5_254_057G1	N5_254	Escherichia coli	Bacteria|Proteobacteria|Gammaproteobacteria|Enterobacterales|Enterobacteriaceae|Escherichia|Escherichia coli	N5_235_027G1_bacteria_Escherichia_coli	228_3.ba	bacteria	4649828	FALSE	TRUE	TRUE
24331	dasN5_235_027G1_maxbin2.maxbin.001.fasta.fa	0.854064	3432242	448	0	1	0.999869	0.738144	N5_254_051G1	N5_254_062G1	N5_254	Escherichia coli	Bacteria|Proteobacteria|Gammaproteobacteria|Enterobacterales|Enterobacteriaceae|Escherichia|Escherichia coli	N5_235_027G1_bacteria_Escherichia_coli	228_3.ba	bacteria	4649828	FALSE	TRUE	TRUE
24332	dasN5_235_027G1_maxbin2.maxbin.001.fasta.fa	0.701969	2492998	140	1	1	0.999944	0.536148	N5_254_062G1	N5_254_057G1	N5_254	Escherichia coli	Bacteria|Proteobacteria|Gammaproteobacteria|Enterobacterales|Enterobacteriaceae|Escherichia|Escherichia coli	N5_235_027G1_bacteria_Escherichia_coli	228_3.ba	bacteria	4649828	FALSE	TRUE	TRUE
24333	dasS2_017_023G1_concoct_6.fa	0.977752	2379579	3461	21	0.999991	0.998546	0.898423	N4_104_013G1	N4_104_010G1	N4_104	Enterococcus faecalis	Bacteria|Firmicutes|Bacilli|Lactobacillales|Enterococcaceae|Enterococcus|Enterococcus faecalis	S2_017_023G1_bacteria_Enterococcus_faecalis	137_1.ba	bacteria	2648618	FALSE	FALSE	TRUE
24334	dasN5_254_033G1_concoct_15.fa	0.913397	1790640	119	1	0.999999	0.999934	0.872521	N5_254_025G1	N5_254_033G1	N5_254	Veillonella sp. oral taxon 158	Bacteria|Firmicutes|Negativicutes|Veillonellales|Veillonellaceae|Veillonella|Veillonella sp. oral taxon 158	N5_254_033G1_bacteria_Veillonella_sp._oral_taxon_158	64_1.ba	bacteria	2052260	FALSE	FALSE	FALSE
24335	dasS2_017_023G1_concoct_6.fa	0.93163	2239206	3209	1	1	0.998567	0.845424	N4_104_010G1	N4_104_021G1	N4_104	Enterococcus faecalis	Bacteria|Firmicutes|Bacilli|Lactobacillales|Enterococcaceae|Enterococcus|Enterococcus faecalis	S2_017_023G1_bacteria_Enterococcus_faecalis	137_1.ba	bacteria	2648618	FALSE	FALSE	TRUE
24336	dasN2_071_000G1_maxbin2.maxbin.003.fasta.fa	0.958794	3550363	7602	58	0.999984	0.997859	0.795604	N4_212_018G1	N4_212_020G1	N4_212	Escherichia coli	Bacteria|Proteobacteria|Gammaproteobacteria|Enterobacterales|Enterobacteriaceae|Escherichia|Escherichia coli	N2_071_000G1_bacteria_Escherichia_coli	228_8.ba	bacteria	4462473	FALSE	FALSE	TRUE
24337	dasN2_071_000G1_maxbin2.maxbin.003.fasta.fa	0.955787	3534787	3760	72	0.99998	0.998936	0.792114	N4_212_014G1	N4_212_020G1	N4_212	Escherichia coli	Bacteria|Proteobacteria|Gammaproteobacteria|Enterobacterales|Enterobacteriaceae|Escherichia|Escherichia coli	N2_071_000G1_bacteria_Escherichia_coli	228_8.ba	bacteria	4462473	FALSE	FALSE	TRUE
24338	dasN2_071_000G1_maxbin2.maxbin.003.fasta.fa	0.941921	3511043	8622	113	0.999968	0.997544	0.786793	N4_212_014G1	N4_212_018G1	N4_212	Escherichia coli	Bacteria|Proteobacteria|Gammaproteobacteria|Enterobacterales|Enterobacteriaceae|Escherichia|Escherichia coli	N2_071_000G1_bacteria_Escherichia_coli	228_8.ba	bacteria	4462473	FALSE	FALSE	TRUE
24339	dasN2_071_000G1_maxbin2.maxbin.003.fasta.fa	0.958263	3533071	4203	68	0.999981	0.99881	0.791729	N4_212_012G1	N4_212_020G1	N4_212	Escherichia coli	Bacteria|Proteobacteria|Gammaproteobacteria|Enterobacterales|Enterobacteriaceae|Escherichia|Escherichia coli	N2_071_000G1_bacteria_Escherichia_coli	228_8.ba	bacteria	4462473	FALSE	FALSE	TRUE
24340	dasN2_071_000G1_maxbin2.maxbin.003.fasta.fa	0.945345	3511140	9032	127	0.999964	0.997428	0.786815	N4_212_012G1	N4_212_018G1	N4_212	Escherichia coli	Bacteria|Proteobacteria|Gammaproteobacteria|Enterobacterales|Enterobacteriaceae|Escherichia|Escherichia coli	N2_071_000G1_bacteria_Escherichia_coli	228_8.ba	bacteria	4462473	FALSE	FALSE	TRUE
24341	dasN2_071_000G1_maxbin2.maxbin.003.fasta.fa	0.966825	3550607	2505	22	0.999994	0.999294	0.795659	N4_212_012G1	N4_212_014G1	N4_212	Escherichia coli	Bacteria|Proteobacteria|Gammaproteobacteria|Enterobacterales|Enterobacteriaceae|Escherichia|Escherichia coli	N2_071_000G1_bacteria_Escherichia_coli	228_8.ba	bacteria	4462473	FALSE	FALSE	TRUE
24342	S2_016_026G1_1626A0913_scaffold_1490.fasta	0.968836	24000	34	0	1	0.998583	0.965367	S2_016_018G1	S2_016_028G1	S2_016	Klebsiella pneumoniae	Bacteria|Proteobacteria|Gammaproteobacteria|Enterobacterales|Enterobacteriaceae|Klebsiella|Klebsiella pneumoniae	S2_016_026G1_phage_Klebsiella_pneumoniae	980_508.ph	phage	24861	FALSE	FALSE	FALSE
24343	S2_016_026G1_1626A0913_scaffold_1490.fasta	0.993789	24642	38	1	0.999959	0.998458	0.991191	S2_016_019G1	S2_016_021G1	S2_016	Klebsiella pneumoniae	Bacteria|Proteobacteria|Gammaproteobacteria|Enterobacterales|Enterobacteriaceae|Klebsiella|Klebsiella pneumoniae	S2_016_026G1_phage_Klebsiella_pneumoniae	980_508.ph	phage	24861	FALSE	FALSE	FALSE
24344	S2_016_026G1_1626A0913_scaffold_1490.fasta	0.995912	24604	24	0	1	0.999025	0.989663	S2_016_019G1	S2_016_023G1	S2_016	Klebsiella pneumoniae	Bacteria|Proteobacteria|Gammaproteobacteria|Enterobacterales|Enterobacteriaceae|Klebsiella|Klebsiella pneumoniae	S2_016_026G1_phage_Klebsiella_pneumoniae	980_508.ph	phage	24861	FALSE	FALSE	FALSE
24345	S2_016_008G1_1608A0826_scaffold_295.fasta	0.914063	10211	1	0	1	0.999902	0.695004	N5_234_020G1	N5_234_030G1	N5_234	Serratia marcescens	Bacteria|Proteobacteria|Gammaproteobacteria|Enterobacterales|Yersiniaceae|Serratia|Serratia marcescens	S2_016_008G1_phage_Serratia_marcescens	980_218.ph	phage	14692	FALSE	FALSE	FALSE
24346	S2_016_008G1_1608A0826_scaffold_295.fasta	0.930104	10406	2	0	1	0.999808	0.708277	N5_234_020G1	N5_234_037G1	N5_234	Serratia marcescens	Bacteria|Proteobacteria|Gammaproteobacteria|Enterobacterales|Yersiniaceae|Serratia|Serratia marcescens	S2_016_008G1_phage_Serratia_marcescens	980_218.ph	phage	14692	FALSE	FALSE	FALSE
24347	S2_016_008G1_1608A0826_scaffold_295.fasta	0.799514	8881	2	0	1	0.999775	0.604479	N5_234_020G1	N5_234_050G1	N5_234	Serratia marcescens	Bacteria|Proteobacteria|Gammaproteobacteria|Enterobacterales|Yersiniaceae|Serratia|Serratia marcescens	S2_016_008G1_phage_Serratia_marcescens	980_218.ph	phage	14692	FALSE	FALSE	FALSE
24348	S2_016_008G1_1608A0826_scaffold_295.fasta	0.774217	8600	1	0	1	0.999884	0.585353	N5_234_020G1	N5_234_064G1	N5_234	Serratia marcescens	Bacteria|Proteobacteria|Gammaproteobacteria|Enterobacterales|Yersiniaceae|Serratia|Serratia marcescens	S2_016_008G1_phage_Serratia_marcescens	980_218.ph	phage	14692	FALSE	FALSE	FALSE
24349	S2_016_008G1_1608A0826_scaffold_295.fasta	0.929499	10376	1	0	1	0.999904	0.706235	N5_234_020G1	N5_234_074G1	N5_234	Serratia marcescens	Bacteria|Proteobacteria|Gammaproteobacteria|Enterobacterales|Yersiniaceae|Serratia|Serratia marcescens	S2_016_008G1_phage_Serratia_marcescens	980_218.ph	phage	14692	FALSE	FALSE	FALSE
24350	dasS2_017_023G1_concoct_6.fa	0.945109	2238521	355	1	1	0.999841	0.845166	N4_104_013G1	N4_104_021G1	N4_104	Enterococcus faecalis	Bacteria|Firmicutes|Bacilli|Lactobacillales|Enterococcaceae|Enterococcus|Enterococcus faecalis	S2_017_023G1_bacteria_Enterococcus_faecalis	137_1.ba	bacteria	2648618	FALSE	FALSE	TRUE
24351	dasS2_011_022G1_maxbin2.maxbin.005.fasta.fa	0.999542	5513523	989	13	0.999998	0.999821	0.999116	S2_011_017G1	S2_011_025G1	S2_011	Bacteroides fragilis	Bacteria|Bacteroidetes|Bacteroidia|Bacteroidales|Bacteroidaceae|Bacteroides|Bacteroides fragilis	S2_011_022G1_bacteria_Bacteroides_fragilis	19_0.ba	bacteria	5518402	FALSE	TRUE	FALSE
24352	dasS2_011_022G1_maxbin2.maxbin.005.fasta.fa	0.99985	5515772	913	10	0.999998	0.999834	0.999523	S2_011_017G1	S2_011_019G1	S2_011	Bacteroides fragilis	Bacteria|Bacteroidetes|Bacteroidia|Bacteroidales|Bacteroidaceae|Bacteroides|Bacteroides fragilis	S2_011_022G1_bacteria_Bacteroides_fragilis	19_0.ba	bacteria	5518402	FALSE	TRUE	FALSE
24353	dasN5_235_027G1_maxbin2.maxbin.001.fasta.fa	0.877373	3664204	591	1	1	0.999839	0.78803	N5_254_008G1	N5_254_025G1	N5_254	Escherichia coli	Bacteria|Proteobacteria|Gammaproteobacteria|Enterobacterales|Enterobacteriaceae|Escherichia|Escherichia coli	N5_235_027G1_bacteria_Escherichia_coli	228_3.ba	bacteria	4649828	FALSE	TRUE	TRUE
24354	dasN5_235_027G1_maxbin2.maxbin.001.fasta.fa	0.890583	3662414	762	3	0.999999	0.999792	0.787645	N5_254_008G1	N5_254_033G1	N5_254	Escherichia coli	Bacteria|Proteobacteria|Gammaproteobacteria|Enterobacterales|Enterobacteriaceae|Escherichia|Escherichia coli	N5_235_027G1_bacteria_Escherichia_coli	228_3.ba	bacteria	4649828	FALSE	TRUE	TRUE
24355	N4_154_000G1_N4_154_000G1_scaffold_419.fasta	0.996772	18220	10	0	1	0.999451	0.773804	N4_116_013G1	N4_116_010G1	N4_116	Staphylococcus	Bacteria|Firmicutes|Bacilli|Bacillales|Staphylococcaceae|Staphylococcus|unk	N4_154_000G1_plasmid_Staphylococcus	212_1.pl	plasmid	23546	FALSE	FALSE	TRUE
24356	N4_211_000G1_N4_211_000G1_scaffold_602.fasta	0.983797	8318	0	0	1	1	0.51406	S2_005_020G1	S2_005_024G1	S2_005	Escherichia coli	Bacteria|Proteobacteria|Gammaproteobacteria|Enterobacterales|Enterobacteriaceae|Escherichia|Escherichia coli	N4_211_000G1_phage_Escherichia_coli__3	899_25.ph	phage	16181	FALSE	FALSE	TRUE
24357	N4_154_000G1_N4_154_000G1_scaffold_419.fasta	0.996663	18220	18	0	1	0.999012	0.773804	N4_116_008G1	N4_116_013G1	N4_116	Staphylococcus	Bacteria|Firmicutes|Bacilli|Bacillales|Staphylococcaceae|Staphylococcus|unk	N4_154_000G1_plasmid_Staphylococcus	212_1.pl	plasmid	23546	FALSE	FALSE	TRUE
24358	N4_154_000G1_N4_154_000G1_scaffold_419.fasta	0.999672	18277	8	0	1	0.999562	0.776225	N4_116_008G1	N4_116_010G1	N4_116	Staphylococcus	Bacteria|Firmicutes|Bacilli|Bacillales|Staphylococcaceae|Staphylococcus|unk	N4_154_000G1_plasmid_Staphylococcus	212_1.pl	plasmid	23546	FALSE	FALSE	TRUE
24359	dasN5_235_027G1_maxbin2.maxbin.001.fasta.fa	0.904374	3648613	604	2	0.999999	0.999834	0.784677	N5_254_008G1	N5_254_051G1	N5_254	Escherichia coli	Bacteria|Proteobacteria|Gammaproteobacteria|Enterobacterales|Enterobacteriaceae|Escherichia|Escherichia coli	N5_235_027G1_bacteria_Escherichia_coli	228_3.ba	bacteria	4649828	FALSE	TRUE	TRUE
24360	dasN5_235_027G1_maxbin2.maxbin.001.fasta.fa	0.687203	2554169	265	0	1	0.999896	0.549304	N5_254_008G1	N5_254_057G1	N5_254	Escherichia coli	Bacteria|Proteobacteria|Gammaproteobacteria|Enterobacterales|Enterobacteriaceae|Escherichia|Escherichia coli	N5_235_027G1_bacteria_Escherichia_coli	228_3.ba	bacteria	4649828	FALSE	TRUE	TRUE
24361	dasN5_235_027G1_maxbin2.maxbin.001.fasta.fa	0.868915	3296664	324	0	1	0.999902	0.708986	N5_254_008G1	N5_254_062G1	N5_254	Escherichia coli	Bacteria|Proteobacteria|Gammaproteobacteria|Enterobacterales|Enterobacteriaceae|Escherichia|Escherichia coli	N5_235_027G1_bacteria_Escherichia_coli	228_3.ba	bacteria	4649828	FALSE	TRUE	TRUE
24362	dasN5_235_027G1_maxbin2.maxbin.001.fasta.fa	0.983335	4122704	758	2	1	0.999816	0.886636	N5_254_025G1	N5_254_033G1	N5_254	Escherichia coli	Bacteria|Proteobacteria|Gammaproteobacteria|Enterobacterales|Enterobacteriaceae|Escherichia|Escherichia coli	N5_235_027G1_bacteria_Escherichia_coli	228_3.ba	bacteria	4649828	FALSE	TRUE	TRUE
24363	dasN5_235_027G1_maxbin2.maxbin.001.fasta.fa	0.961548	4028616	836	5	0.999999	0.999792	0.866401	N5_254_025G1	N5_254_051G1	N5_254	Escherichia coli	Bacteria|Proteobacteria|Gammaproteobacteria|Enterobacterales|Enterobacteriaceae|Escherichia|Escherichia coli	N5_235_027G1_bacteria_Escherichia_coli	228_3.ba	bacteria	4649828	FALSE	TRUE	TRUE
24364	dasN5_235_027G1_maxbin2.maxbin.001.fasta.fa	0.636668	2637373	332	0	1	0.999874	0.567198	N5_254_025G1	N5_254_057G1	N5_254	Escherichia coli	Bacteria|Proteobacteria|Gammaproteobacteria|Enterobacterales|Enterobacteriaceae|Escherichia|Escherichia coli	N5_235_027G1_bacteria_Escherichia_coli	228_3.ba	bacteria	4649828	FALSE	TRUE	TRUE
24365	dasS2_011_022G1_maxbin2.maxbin.005.fasta.fa	0.999791	5515548	1091	4	0.999999	0.999802	0.999483	S2_011_017G1	S2_011_020G1	S2_011	Bacteroides fragilis	Bacteria|Bacteroidetes|Bacteroidia|Bacteroidales|Bacteroidaceae|Bacteroides|Bacteroides fragilis	S2_011_022G1_bacteria_Bacteroides_fragilis	19_0.ba	bacteria	5518402	FALSE	TRUE	FALSE
24366	dasS2_011_022G1_maxbin2.maxbin.005.fasta.fa	0.999837	5515691	933	4	0.999999	0.999831	0.999509	S2_011_017G1	S2_011_021G1	S2_011	Bacteroides fragilis	Bacteria|Bacteroidetes|Bacteroidia|Bacteroidales|Bacteroidaceae|Bacteroides|Bacteroides fragilis	S2_011_022G1_bacteria_Bacteroides_fragilis	19_0.ba	bacteria	5518402	FALSE	TRUE	FALSE
24367	N4_211_000G1_N4_211_000G1_scaffold_602.fasta	0.959511	8247	2	0	1	0.999757	0.509672	S2_005_020G1	S2_005_025G1	S2_005	Escherichia coli	Bacteria|Proteobacteria|Gammaproteobacteria|Enterobacterales|Enterobacteriaceae|Escherichia|Escherichia coli	N4_211_000G1_phage_Escherichia_coli__3	899_25.ph	phage	16181	FALSE	FALSE	TRUE
24368	dasS2_011_022G1_maxbin2.maxbin.005.fasta.fa	0.999153	5507617	1304	8	0.999999	0.999763	0.998046	S2_011_017G1	S2_011_022G1	S2_011	Bacteroides fragilis	Bacteria|Bacteroidetes|Bacteroidia|Bacteroidales|Bacteroidaceae|Bacteroides|Bacteroides fragilis	S2_011_022G1_bacteria_Bacteroides_fragilis	19_0.ba	bacteria	5518402	FALSE	TRUE	FALSE
24369	dasS2_011_022G1_maxbin2.maxbin.005.fasta.fa	0.999848	5515549	1073	19	0.999997	0.999805	0.999483	S2_011_017G1	S2_011_023G1	S2_011	Bacteroides fragilis	Bacteria|Bacteroidetes|Bacteroidia|Bacteroidales|Bacteroidaceae|Bacteroides|Bacteroides fragilis	S2_011_022G1_bacteria_Bacteroides_fragilis	19_0.ba	bacteria	5518402	FALSE	TRUE	FALSE
24370	dasS2_011_022G1_maxbin2.maxbin.005.fasta.fa	0.998438	5505664	1051	3	0.999999	0.999809	0.997692	S2_011_017G1	S2_011_024G1	S2_011	Bacteroides fragilis	Bacteria|Bacteroidetes|Bacteroidia|Bacteroidales|Bacteroidaceae|Bacteroides|Bacteroides fragilis	S2_011_022G1_bacteria_Bacteroides_fragilis	19_0.ba	bacteria	5518402	FALSE	TRUE	FALSE
24371	S2_016_026G1_1626A0913_scaffold_1490.fasta	0.970637	23966	26	0	1	0.998915	0.964	S2_016_018G1	S2_016_027G1	S2_016	Klebsiella pneumoniae	Bacteria|Proteobacteria|Gammaproteobacteria|Enterobacterales|Enterobacteriaceae|Klebsiella|Klebsiella pneumoniae	S2_016_026G1_phage_Klebsiella_pneumoniae	980_508.ph	phage	24861	FALSE	FALSE	FALSE
24372	S2_016_008G1_1608A0826_scaffold_295.fasta	0.917158	9643	0	0	1	1	0.656344	N5_234_028G1	N5_234_037G1	N5_234	Serratia marcescens	Bacteria|Proteobacteria|Gammaproteobacteria|Enterobacterales|Yersiniaceae|Serratia|Serratia marcescens	S2_016_008G1_phage_Serratia_marcescens	980_218.ph	phage	14692	FALSE	FALSE	FALSE
24373	S2_016_026G1_1626A0913_scaffold_1490.fasta	0.994429	24635	21	0	1	0.999148	0.990909	S2_016_019G1	S2_016_024G1	S2_016	Klebsiella pneumoniae	Bacteria|Proteobacteria|Gammaproteobacteria|Enterobacterales|Enterobacteriaceae|Klebsiella|Klebsiella pneumoniae	S2_016_026G1_phage_Klebsiella_pneumoniae	980_508.ph	phage	24861	FALSE	FALSE	FALSE
24374	N4_211_000G1_N4_211_000G1_scaffold_602.fasta	0.985617	8360	0	0	1	1	0.516655	S2_005_020G1	S2_005_026G1	S2_005	Escherichia coli	Bacteria|Proteobacteria|Gammaproteobacteria|Enterobacterales|Enterobacteriaceae|Escherichia|Escherichia coli	N4_211_000G1_phage_Escherichia_coli__3	899_25.ph	phage	16181	FALSE	FALSE	TRUE
24375	N5_262_006G1_N5_262_006G1_scaffold_52.fasta	0.998847	16459	17	0	1	0.998967	0.998544	N5_216_022G1	N5_216_046G1	N5_216	Klebsiella pneumoniae	Bacteria|Proteobacteria|Gammaproteobacteria|Enterobacterales|Enterobacteriaceae|Klebsiella|Klebsiella pneumoniae	N5_262_006G1_phage_Klebsiella_pneumoniae__3	980_431.ph	phage	16483	FALSE	FALSE	TRUE
24376	N3_173_000G1_N3_173_000G1_scaffold_160.fasta	0.63817	45178	2	0	1	0.999956	0.62563	S2_008_015G1	S2_008_014G1	S2_008	Staphylococcus epidermidis	Bacteria|Firmicutes|Bacilli|Bacillales|Staphylococcaceae|Staphylococcus|Staphylococcus epidermidis	N3_173_000G1_plasmid_Staphylococcus_epidermidis	310_1.pl	plasmid	72212	FALSE	FALSE	TRUE
24377	N3_173_000G1_N3_173_000G1_scaffold_160.fasta	0.989149	70464	11	0	1	0.999844	0.975793	S2_008_012G1	S2_008_015G1	S2_008	Staphylococcus epidermidis	Bacteria|Firmicutes|Bacilli|Bacillales|Staphylococcaceae|Staphylococcus|Staphylococcus epidermidis	N3_173_000G1_plasmid_Staphylococcus_epidermidis	310_1.pl	plasmid	72212	FALSE	FALSE	TRUE
24378	N3_173_000G1_N3_173_000G1_scaffold_160.fasta	0.637219	45254	4	0	1	0.999912	0.626683	S2_008_012G1	S2_008_014G1	S2_008	Staphylococcus epidermidis	Bacteria|Firmicutes|Bacilli|Bacillales|Staphylococcaceae|Staphylococcus|Staphylococcus epidermidis	N3_173_000G1_plasmid_Staphylococcus_epidermidis	310_1.pl	plasmid	72212	FALSE	FALSE	TRUE
24379	N3_173_000G1_N3_173_000G1_scaffold_160.fasta	0.983143	70511	18	2	0.999972	0.999745	0.976444	S2_008_011G1	S2_008_015G1	S2_008	Staphylococcus epidermidis	Bacteria|Firmicutes|Bacilli|Bacillales|Staphylococcaceae|Staphylococcus|Staphylococcus epidermidis	N3_173_000G1_plasmid_Staphylococcus_epidermidis	310_1.pl	plasmid	72212	FALSE	FALSE	TRUE
24380	N3_173_000G1_N3_173_000G1_scaffold_160.fasta	0.632658	45261	6	1	0.999978	0.999867	0.626779	S2_008_011G1	S2_008_014G1	S2_008	Staphylococcus epidermidis	Bacteria|Firmicutes|Bacilli|Bacillales|Staphylococcaceae|Staphylococcus|Staphylococcus epidermidis	N3_173_000G1_plasmid_Staphylococcus_epidermidis	310_1.pl	plasmid	72212	FALSE	FALSE	TRUE
24381	N3_173_000G1_N3_173_000G1_scaffold_160.fasta	0.986564	70784	13	0	1	0.999816	0.980225	S2_008_011G1	S2_008_012G1	S2_008	Staphylococcus epidermidis	Bacteria|Firmicutes|Bacilli|Bacillales|Staphylococcaceae|Staphylococcus|Staphylococcus epidermidis	N3_173_000G1_plasmid_Staphylococcus_epidermidis	310_1.pl	plasmid	72212	FALSE	FALSE	TRUE
24382	N3_173_000G1_N3_173_000G1_scaffold_160.fasta	0.983442	70620	16	5	0.999929	0.999773	0.977954	S2_008_010G1	S2_008_015G1	S2_008	Staphylococcus epidermidis	Bacteria|Firmicutes|Bacilli|Bacillales|Staphylococcaceae|Staphylococcus|Staphylococcus epidermidis	N3_173_000G1_plasmid_Staphylococcus_epidermidis	310_1.pl	plasmid	72212	FALSE	FALSE	TRUE
24383	N3_173_000G1_N3_173_000G1_scaffold_160.fasta	0.630594	45247	6	4	0.999912	0.999867	0.626586	S2_008_010G1	S2_008_014G1	S2_008	Staphylococcus epidermidis	Bacteria|Firmicutes|Bacilli|Bacillales|Staphylococcaceae|Staphylococcus|Staphylococcus epidermidis	N3_173_000G1_plasmid_Staphylococcus_epidermidis	310_1.pl	plasmid	72212	FALSE	FALSE	TRUE
24384	N3_173_000G1_N3_173_000G1_scaffold_160.fasta	0.987495	70916	11	0	1	0.999845	0.982053	S2_008_010G1	S2_008_012G1	S2_008	Staphylococcus epidermidis	Bacteria|Firmicutes|Bacilli|Bacillales|Staphylococcaceae|Staphylococcus|Staphylococcus epidermidis	N3_173_000G1_plasmid_Staphylococcus_epidermidis	310_1.pl	plasmid	72212	FALSE	FALSE	TRUE
24385	dasN5_235_027G1_maxbin2.maxbin.001.fasta.fa	0.987012	4127791	545	7	0.999998	0.999868	0.88773	S2_017_010G1	S2_017_028G1	S2_017	Escherichia coli	Bacteria|Proteobacteria|Gammaproteobacteria|Enterobacterales|Enterobacteriaceae|Escherichia|Escherichia coli	N5_235_027G1_bacteria_Escherichia_coli	228_3.ba	bacteria	4649828	FALSE	TRUE	TRUE
24386	dasN5_235_027G1_maxbin2.maxbin.001.fasta.fa	0.988825	4148620	631	2	1	0.999848	0.892209	S2_017_011G1	S2_017_012G1	S2_017	Escherichia coli	Bacteria|Proteobacteria|Gammaproteobacteria|Enterobacterales|Enterobacteriaceae|Escherichia|Escherichia coli	N5_235_027G1_bacteria_Escherichia_coli	228_3.ba	bacteria	4649828	FALSE	TRUE	TRUE
24387	dasN5_235_027G1_maxbin2.maxbin.001.fasta.fa	0.991618	4136235	571	6	0.999999	0.999862	0.889546	S2_017_011G1	S2_017_013G1	S2_017	Escherichia coli	Bacteria|Proteobacteria|Gammaproteobacteria|Enterobacterales|Enterobacteriaceae|Escherichia|Escherichia coli	N5_235_027G1_bacteria_Escherichia_coli	228_3.ba	bacteria	4649828	FALSE	TRUE	TRUE
24388	dasN5_235_027G1_maxbin2.maxbin.001.fasta.fa	0.986729	4150970	654	1	1	0.999842	0.892715	S2_017_011G1	S2_017_014G1	S2_017	Escherichia coli	Bacteria|Proteobacteria|Gammaproteobacteria|Enterobacterales|Enterobacteriaceae|Escherichia|Escherichia coli	N5_235_027G1_bacteria_Escherichia_coli	228_3.ba	bacteria	4649828	FALSE	TRUE	TRUE
24389	dasN5_235_027G1_maxbin2.maxbin.001.fasta.fa	0.991028	4130259	531	10	0.999998	0.999871	0.888261	S2_017_011G1	S2_017_015G1	S2_017	Escherichia coli	Bacteria|Proteobacteria|Gammaproteobacteria|Enterobacterales|Enterobacteriaceae|Escherichia|Escherichia coli	N5_235_027G1_bacteria_Escherichia_coli	228_3.ba	bacteria	4649828	FALSE	TRUE	TRUE
24390	dasN5_235_027G1_maxbin2.maxbin.001.fasta.fa	0.977143	4141883	851	10	0.999998	0.999795	0.89076	S2_017_011G1	S2_017_017G1	S2_017	Escherichia coli	Bacteria|Proteobacteria|Gammaproteobacteria|Enterobacterales|Enterobacteriaceae|Escherichia|Escherichia coli	N5_235_027G1_bacteria_Escherichia_coli	228_3.ba	bacteria	4649828	FALSE	TRUE	TRUE
24391	dasN5_235_027G1_maxbin2.maxbin.001.fasta.fa	0.985947	4099109	523	3	0.999999	0.999872	0.881561	S2_017_011G1	S2_017_018G1	S2_017	Escherichia coli	Bacteria|Proteobacteria|Gammaproteobacteria|Enterobacterales|Enterobacteriaceae|Escherichia|Escherichia coli	N5_235_027G1_bacteria_Escherichia_coli	228_3.ba	bacteria	4649828	FALSE	TRUE	TRUE
24392	S2_016_026G1_1626A0913_scaffold_1490.fasta	0.995153	24637	28	0	1	0.998863	0.99099	S2_016_019G1	S2_016_025G1	S2_016	Klebsiella pneumoniae	Bacteria|Proteobacteria|Gammaproteobacteria|Enterobacterales|Enterobacteriaceae|Klebsiella|Klebsiella pneumoniae	S2_016_026G1_phage_Klebsiella_pneumoniae	980_508.ph	phage	24861	FALSE	FALSE	FALSE
24393	S2_016_026G1_1626A0913_scaffold_1490.fasta	0.994959	24671	27	0	1	0.998906	0.992358	S2_016_019G1	S2_016_026G1	S2_016	Klebsiella pneumoniae	Bacteria|Proteobacteria|Gammaproteobacteria|Enterobacterales|Enterobacteriaceae|Klebsiella|Klebsiella pneumoniae	S2_016_026G1_phage_Klebsiella_pneumoniae	980_508.ph	phage	24861	FALSE	FALSE	FALSE
24394	S2_016_026G1_1626A0913_scaffold_1490.fasta	0.993254	24590	32	0	1	0.998699	0.989099	S2_016_019G1	S2_016_027G1	S2_016	Klebsiella pneumoniae	Bacteria|Proteobacteria|Gammaproteobacteria|Enterobacterales|Enterobacteriaceae|Klebsiella|Klebsiella pneumoniae	S2_016_026G1_phage_Klebsiella_pneumoniae	980_508.ph	phage	24861	FALSE	FALSE	FALSE
24395	S2_016_026G1_1626A0913_scaffold_1490.fasta	0.993471	24650	25	0	1	0.998986	0.991513	S2_016_019G1	S2_016_028G1	S2_016	Klebsiella pneumoniae	Bacteria|Proteobacteria|Gammaproteobacteria|Enterobacterales|Enterobacteriaceae|Klebsiella|Klebsiella pneumoniae	S2_016_026G1_phage_Klebsiella_pneumoniae	980_508.ph	phage	24861	FALSE	FALSE	FALSE
24396	dasS2_011_022G1_maxbin2.maxbin.005.fasta.fa	0.999789	5513743	1127	6	0.999999	0.999796	0.999156	S2_011_017G1	S2_011_026G1	S2_011	Bacteroides fragilis	Bacteria|Bacteroidetes|Bacteroidia|Bacteroidales|Bacteroidaceae|Bacteroides|Bacteroides fragilis	S2_011_022G1_bacteria_Bacteroides_fragilis	19_0.ba	bacteria	5518402	FALSE	TRUE	FALSE
24397	dasS2_011_022G1_maxbin2.maxbin.005.fasta.fa	0.999809	5513225	1219	11	0.999998	0.999779	0.999062	S2_011_017G1	S2_011_028G1	S2_011	Bacteroides fragilis	Bacteria|Bacteroidetes|Bacteroidia|Bacteroidales|Bacteroidaceae|Bacteroides|Bacteroides fragilis	S2_011_022G1_bacteria_Bacteroides_fragilis	19_0.ba	bacteria	5518402	FALSE	TRUE	FALSE
24398	dasS2_011_022G1_maxbin2.maxbin.005.fasta.fa	0.999322	5510684	1953	12	0.999998	0.999646	0.998601	S2_011_018G1	S2_011_010G1	S2_011	Bacteroides fragilis	Bacteria|Bacteroidetes|Bacteroidia|Bacteroidales|Bacteroidaceae|Bacteroides|Bacteroides fragilis	S2_011_022G1_bacteria_Bacteroides_fragilis	19_0.ba	bacteria	5518402	FALSE	TRUE	FALSE
24399	dasS2_011_022G1_maxbin2.maxbin.005.fasta.fa	0.994297	5477301	2035	32	0.999994	0.999628	0.992552	S2_011_018G1	S2_011_012G1	S2_011	Bacteroides fragilis	Bacteria|Bacteroidetes|Bacteroidia|Bacteroidales|Bacteroidaceae|Bacteroides|Bacteroides fragilis	S2_011_022G1_bacteria_Bacteroides_fragilis	19_0.ba	bacteria	5518402	FALSE	TRUE	FALSE
24400	N5_262_006G1_N5_262_006G1_scaffold_52.fasta	0.998908	16458	17	0	1	0.998967	0.998483	N5_216_013G1	N5_216_046G1	N5_216	Klebsiella pneumoniae	Bacteria|Proteobacteria|Gammaproteobacteria|Enterobacterales|Enterobacteriaceae|Klebsiella|Klebsiella pneumoniae	N5_262_006G1_phage_Klebsiella_pneumoniae__3	980_431.ph	phage	16483	FALSE	FALSE	TRUE
24401	N5_262_006G1_N5_262_006G1_scaffold_52.fasta	0.999818	16475	0	0	1	1	0.999515	N5_216_013G1	N5_216_022G1	N5_216	Klebsiella pneumoniae	Bacteria|Proteobacteria|Gammaproteobacteria|Enterobacterales|Enterobacteriaceae|Klebsiella|Klebsiella pneumoniae	N5_262_006G1_phage_Klebsiella_pneumoniae__3	980_431.ph	phage	16483	FALSE	FALSE	TRUE
24402	N5_262_006G1_N5_262_006G1_scaffold_52.fasta	0.999879	16475	0	0	1	1	0.999515	N5_216_013G1	N5_216_012G1	N5_216	Klebsiella pneumoniae	Bacteria|Proteobacteria|Gammaproteobacteria|Enterobacterales|Enterobacteriaceae|Klebsiella|Klebsiella pneumoniae	N5_262_006G1_phage_Klebsiella_pneumoniae__3	980_431.ph	phage	16483	FALSE	FALSE	TRUE
24403	N4_211_000G1_N4_211_000G1_scaffold_602.fasta	0.967711	8182	1	0	1	0.999878	0.505655	S2_005_020G1	S2_005_028G1	S2_005	Escherichia coli	Bacteria|Proteobacteria|Gammaproteobacteria|Enterobacterales|Enterobacteriaceae|Escherichia|Escherichia coli	N4_211_000G1_phage_Escherichia_coli__3	899_25.ph	phage	16181	FALSE	FALSE	TRUE
24404	dasN5_235_027G1_maxbin2.maxbin.001.fasta.fa	0.993618	4160858	500	8	0.999998	0.99988	0.894841	S2_017_010G1	S2_017_027G1	S2_017	Escherichia coli	Bacteria|Proteobacteria|Gammaproteobacteria|Enterobacterales|Enterobacteriaceae|Escherichia|Escherichia coli	N5_235_027G1_bacteria_Escherichia_coli	228_3.ba	bacteria	4649828	FALSE	TRUE	TRUE
24405	N4_211_000G1_N4_211_000G1_scaffold_602.fasta	0.972463	8299	0	0	1	1	0.512885	S2_005_021G1	S2_005_024G1	S2_005	Escherichia coli	Bacteria|Proteobacteria|Gammaproteobacteria|Enterobacterales|Enterobacteriaceae|Escherichia|Escherichia coli	N4_211_000G1_phage_Escherichia_coli__3	899_25.ph	phage	16181	FALSE	FALSE	TRUE
24406	N5_262_006G1_N5_262_006G1_scaffold_52.fasta	0.999939	16477	0	0	1	1	0.999636	N5_216_012G1	N5_216_022G1	N5_216	Klebsiella pneumoniae	Bacteria|Proteobacteria|Gammaproteobacteria|Enterobacterales|Enterobacteriaceae|Klebsiella|Klebsiella pneumoniae	N5_262_006G1_phage_Klebsiella_pneumoniae__3	980_431.ph	phage	16483	FALSE	FALSE	TRUE
24407	N5_262_006G1_N5_262_006G1_scaffold_52.fasta	0.998908	16459	17	0	1	0.998967	0.998544	N5_216_012G1	N5_216_046G1	N5_216	Klebsiella pneumoniae	Bacteria|Proteobacteria|Gammaproteobacteria|Enterobacterales|Enterobacteriaceae|Klebsiella|Klebsiella pneumoniae	N5_262_006G1_phage_Klebsiella_pneumoniae__3	980_431.ph	phage	16483	FALSE	FALSE	TRUE
24408	S2_016_008G1_1608A0826_scaffold_295.fasta	0.892096	8747	1	0	1	0.999886	0.595358	N5_234_028G1	N5_234_050G1	N5_234	Serratia marcescens	Bacteria|Proteobacteria|Gammaproteobacteria|Enterobacterales|Yersiniaceae|Serratia|Serratia marcescens	S2_016_008G1_phage_Serratia_marcescens	980_218.ph	phage	14692	FALSE	FALSE	FALSE
24409	S2_016_008G1_1608A0826_scaffold_295.fasta	0.83499	8314	0	0	1	1	0.565886	N5_234_028G1	N5_234_064G1	N5_234	Serratia marcescens	Bacteria|Proteobacteria|Gammaproteobacteria|Enterobacterales|Yersiniaceae|Serratia|Serratia marcescens	S2_016_008G1_phage_Serratia_marcescens	980_218.ph	phage	14692	FALSE	FALSE	FALSE
24410	S2_016_008G1_1608A0826_scaffold_295.fasta	0.912109	9589	2	0	1	0.999791	0.652668	N5_234_028G1	N5_234_074G1	N5_234	Serratia marcescens	Bacteria|Proteobacteria|Gammaproteobacteria|Enterobacterales|Yersiniaceae|Serratia|Serratia marcescens	S2_016_008G1_phage_Serratia_marcescens	980_218.ph	phage	14692	FALSE	FALSE	FALSE
24411	N4_151_021G1_N4_151_021G1_scaffold_158.fasta	0.999971	69321	33	0	1	0.999524	0.999913	S2_009_011G1	S2_009_018G1	S2_009	Klebsiella pneumoniae	Bacteria|Proteobacteria|Gammaproteobacteria|Enterobacterales|Enterobacteriaceae|Klebsiella|Klebsiella pneumoniae	N4_151_021G1_plasmid_Klebsiella_pneumoniae	89_1.pl	plasmid	69327	FALSE	TRUE	TRUE
24412	N4_151_021G1_N4_151_021G1_scaffold_158.fasta	0.999986	69323	14	0	1	0.999798	0.999942	S2_009_011G1	S2_009_017G1	S2_009	Klebsiella pneumoniae	Bacteria|Proteobacteria|Gammaproteobacteria|Enterobacterales|Enterobacteriaceae|Klebsiella|Klebsiella pneumoniae	N4_151_021G1_plasmid_Klebsiella_pneumoniae	89_1.pl	plasmid	69327	FALSE	TRUE	TRUE
24413	N4_151_021G1_N4_151_021G1_scaffold_158.fasta	0.999928	69319	16	0	1	0.999769	0.999885	S2_009_011G1	S2_009_016G1	S2_009	Klebsiella pneumoniae	Bacteria|Proteobacteria|Gammaproteobacteria|Enterobacterales|Enterobacteriaceae|Klebsiella|Klebsiella pneumoniae	N4_151_021G1_plasmid_Klebsiella_pneumoniae	89_1.pl	plasmid	69327	FALSE	TRUE	TRUE
24414	N4_151_021G1_N4_151_021G1_scaffold_158.fasta	0.999986	69323	12	1	0.999986	0.999827	0.999942	S2_009_011G1	S2_009_015G1	S2_009	Klebsiella pneumoniae	Bacteria|Proteobacteria|Gammaproteobacteria|Enterobacterales|Enterobacteriaceae|Klebsiella|Klebsiella pneumoniae	N4_151_021G1_plasmid_Klebsiella_pneumoniae	89_1.pl	plasmid	69327	FALSE	TRUE	TRUE
24415	S2_016_026G1_1626A0913_scaffold_1490.fasta	0.968164	23994	27	0	1	0.998875	0.965126	S2_016_018G1	S2_016_026G1	S2_016	Klebsiella pneumoniae	Bacteria|Proteobacteria|Gammaproteobacteria|Enterobacterales|Enterobacteriaceae|Klebsiella|Klebsiella pneumoniae	S2_016_026G1_phage_Klebsiella_pneumoniae	980_508.ph	phage	24861	FALSE	FALSE	FALSE
24416	N4_151_021G1_N4_151_021G1_scaffold_158.fasta	0.999841	69312	20	0	1	0.999711	0.999784	S2_009_011G1	S2_009_014G1	S2_009	Klebsiella pneumoniae	Bacteria|Proteobacteria|Gammaproteobacteria|Enterobacterales|Enterobacteriaceae|Klebsiella|Klebsiella pneumoniae	N4_151_021G1_plasmid_Klebsiella_pneumoniae	89_1.pl	plasmid	69327	FALSE	TRUE	TRUE
24417	N4_211_000G1_N4_211_000G1_scaffold_602.fasta	0.974071	8340	0	0	1	1	0.515419	S2_005_021G1	S2_005_026G1	S2_005	Escherichia coli	Bacteria|Proteobacteria|Gammaproteobacteria|Enterobacterales|Enterobacteriaceae|Escherichia|Escherichia coli	N4_211_000G1_phage_Escherichia_coli__3	899_25.ph	phage	16181	FALSE	FALSE	TRUE
24418	N4_211_000G1_N4_211_000G1_scaffold_602.fasta	0.961353	8184	1	0	1	0.999878	0.505778	S2_005_021G1	S2_005_028G1	S2_005	Escherichia coli	Bacteria|Proteobacteria|Gammaproteobacteria|Enterobacterales|Enterobacteriaceae|Escherichia|Escherichia coli	N4_211_000G1_phage_Escherichia_coli__3	899_25.ph	phage	16181	FALSE	FALSE	TRUE
24419	N4_211_000G1_N4_211_000G1_scaffold_602.fasta	0.961683	8207	3	0	1	0.999634	0.5072	S2_005_024G1	S2_005_025G1	S2_005	Escherichia coli	Bacteria|Proteobacteria|Gammaproteobacteria|Enterobacterales|Enterobacteriaceae|Escherichia|Escherichia coli	N4_211_000G1_phage_Escherichia_coli__3	899_25.ph	phage	16181	FALSE	FALSE	TRUE
24420	N4_211_000G1_N4_211_000G1_scaffold_602.fasta	0.985413	8309	0	0	1	1	0.513503	S2_005_026G1	S2_005_024G1	S2_005	Escherichia coli	Bacteria|Proteobacteria|Gammaproteobacteria|Enterobacterales|Enterobacteriaceae|Escherichia|Escherichia coli	N4_211_000G1_phage_Escherichia_coli__3	899_25.ph	phage	16181	FALSE	FALSE	TRUE
24421	N4_211_000G1_N4_211_000G1_scaffold_602.fasta	0.958979	8229	3	0	1	0.999635	0.508559	S2_005_026G1	S2_005_025G1	S2_005	Escherichia coli	Bacteria|Proteobacteria|Gammaproteobacteria|Enterobacterales|Enterobacteriaceae|Escherichia|Escherichia coli	N4_211_000G1_phage_Escherichia_coli__3	899_25.ph	phage	16181	FALSE	FALSE	TRUE
24422	N1_023_000G1_N1_023_000G1_scaffold_1871.fasta	0.735267	7174	1	0	1	0.999861	0.653965	N5_282_016G1	N5_282_032G1	N5_282	Bifidobacterium longum	Bacteria|Actinobacteria|Actinobacteria|Bifidobacteriales|Bifidobacteriaceae|Bifidobacterium|Bifidobacterium longum	N1_023_000G1_phage_Bifidobacterium_longum	670_3.ph	phage	10970	FALSE	FALSE	FALSE
24423	N1_023_000G1_N1_023_000G1_scaffold_1871.fasta	0.743343	7174	1	0	1	0.999861	0.653965	N5_282_016G1	N5_282_032G2	N5_282	Bifidobacterium longum	Bacteria|Actinobacteria|Actinobacteria|Bifidobacteriales|Bifidobacteriaceae|Bifidobacterium|Bifidobacterium longum	N1_023_000G1_phage_Bifidobacterium_longum	670_3.ph	phage	10970	FALSE	FALSE	FALSE
24424	N1_023_000G1_N1_023_000G1_scaffold_1871.fasta	0.98385	9625	3	0	1	0.999688	0.877393	N5_282_032G1	N5_282_032G2	N5_282	Bifidobacterium longum	Bacteria|Actinobacteria|Actinobacteria|Bifidobacteriales|Bifidobacteriaceae|Bifidobacterium|Bifidobacterium longum	N1_023_000G1_phage_Bifidobacterium_longum	670_3.ph	phage	10970	FALSE	FALSE	FALSE
24425	N4_211_000G1_N4_211_000G1_scaffold_602.fasta	0.967634	8132	1	0	1	0.999877	0.502565	S2_005_028G1	S2_005_024G1	S2_005	Escherichia coli	Bacteria|Proteobacteria|Gammaproteobacteria|Enterobacterales|Enterobacteriaceae|Escherichia|Escherichia coli	N4_211_000G1_phage_Escherichia_coli__3	899_25.ph	phage	16181	FALSE	FALSE	TRUE
24426	N4_211_000G1_N4_211_000G1_scaffold_602.fasta	0.9556	8114	4	0	1	0.999507	0.501452	S2_005_028G1	S2_005_025G1	S2_005	Escherichia coli	Bacteria|Proteobacteria|Gammaproteobacteria|Enterobacterales|Enterobacteriaceae|Escherichia|Escherichia coli	N4_211_000G1_phage_Escherichia_coli__3	899_25.ph	phage	16181	FALSE	FALSE	TRUE
24427	N4_211_000G1_N4_211_000G1_scaffold_602.fasta	0.967184	8164	1	0	1	0.999878	0.504542	S2_005_028G1	S2_005_026G1	S2_005	Escherichia coli	Bacteria|Proteobacteria|Gammaproteobacteria|Enterobacterales|Enterobacteriaceae|Escherichia|Escherichia coli	N4_211_000G1_phage_Escherichia_coli__3	899_25.ph	phage	16181	FALSE	FALSE	TRUE
24428	N4_211_000G1_N4_211_000G1_scaffold_602.fasta	0.968553	8316	5	0	1	0.999399	0.513936	S2_005_021G1	S2_005_025G1	S2_005	Escherichia coli	Bacteria|Proteobacteria|Gammaproteobacteria|Enterobacterales|Enterobacteriaceae|Escherichia|Escherichia coli	N4_211_000G1_phage_Escherichia_coli__3	899_25.ph	phage	16181	FALSE	FALSE	TRUE
24429	dasS2_017_023G1_concoct_6.fa	0.925487	2234103	238	1	1	0.999893	0.843498	N5_278_048G1	N5_278_096G1	N5_278	Enterococcus faecalis	Bacteria|Firmicutes|Bacilli|Lactobacillales|Enterococcaceae|Enterococcus|Enterococcus faecalis	S2_017_023G1_bacteria_Enterococcus_faecalis	137_1.ba	bacteria	2648618	FALSE	FALSE	TRUE
24430	S2_016_026G1_1626A0913_scaffold_1490.fasta	0.970067	23982	22	0	1	0.999083	0.964643	S2_016_018G1	S2_016_025G1	S2_016	Klebsiella pneumoniae	Bacteria|Proteobacteria|Gammaproteobacteria|Enterobacterales|Enterobacteriaceae|Klebsiella|Klebsiella pneumoniae	S2_016_026G1_phage_Klebsiella_pneumoniae	980_508.ph	phage	24861	FALSE	FALSE	FALSE
24431	S2_016_026G1_1626A0913_scaffold_1490.fasta	0.972933	23976	17	0	1	0.999291	0.964402	S2_016_018G1	S2_016_023G1	S2_016	Klebsiella pneumoniae	Bacteria|Proteobacteria|Gammaproteobacteria|Enterobacterales|Enterobacteriaceae|Klebsiella|Klebsiella pneumoniae	S2_016_026G1_phage_Klebsiella_pneumoniae	980_508.ph	phage	24861	FALSE	FALSE	FALSE
24432	N3_174_034G1_174_005_scaffold_61.fasta	0.969428	45155	22	1	0.999978	0.999513	0.817611	S2_008_023G1	S2_008_027G1	S2_008	Mobiluncus curtisii	Bacteria|Actinobacteria|Actinobacteria|Actinomycetales|Actinomycetaceae|Mobiluncus|Mobiluncus curtisii	N3_174_034G1_phage_Mobiluncus_curtisii	200_2.ph	phage	55228	FALSE	FALSE	FALSE
24433	N4_211_000G1_N4_211_000G1_scaffold_602.fasta	0.956733	8270	0	0	1	1	0.511093	S2_005_016G1	S2_005_018G1	S2_005	Escherichia coli	Bacteria|Proteobacteria|Gammaproteobacteria|Enterobacterales|Enterobacteriaceae|Escherichia|Escherichia coli	N4_211_000G1_phage_Escherichia_coli__3	899_25.ph	phage	16181	FALSE	FALSE	TRUE
24434	S2_010_026G1_1026A0627_scaffold_146.fasta	0.951248	37619	16	0	1	0.999575	0.950599	S2_011_018G1	S2_011_015G1	S2_011	Enterobacteriaceae	Bacteria|Proteobacteria|Gammaproteobacteria|Enterobacterales|Enterobacteriaceae|unk|unk	S2_010_026G1_phage_Enterobacteriaceae	843_1.ph	phage	39574	FALSE	FALSE	FALSE
24435	N3_174_034G1_174_005_scaffold_61.fasta	0.962821	46226	30	1	0.999978	0.999351	0.837003	S2_008_023G1	S2_008_026G1	S2_008	Mobiluncus curtisii	Bacteria|Actinobacteria|Actinobacteria|Actinomycetales|Actinomycetaceae|Mobiluncus|Mobiluncus curtisii	N3_174_034G1_phage_Mobiluncus_curtisii	200_2.ph	phage	55228	FALSE	FALSE	FALSE
24436	N4_211_000G1_N4_211_000G1_scaffold_602.fasta	0.977689	8282	0	0	1	1	0.511835	S2_005_016G1	S2_005_020G1	S2_005	Escherichia coli	Bacteria|Proteobacteria|Gammaproteobacteria|Enterobacterales|Enterobacteriaceae|Escherichia|Escherichia coli	N4_211_000G1_phage_Escherichia_coli__3	899_25.ph	phage	16181	FALSE	FALSE	TRUE
24437	N4_211_000G1_N4_211_000G1_scaffold_602.fasta	0.970812	8282	0	0	1	1	0.511835	S2_005_016G1	S2_005_021G1	S2_005	Escherichia coli	Bacteria|Proteobacteria|Gammaproteobacteria|Enterobacterales|Enterobacteriaceae|Escherichia|Escherichia coli	N4_211_000G1_phage_Escherichia_coli__3	899_25.ph	phage	16181	FALSE	FALSE	TRUE
24438	N5_279_000G1_N5_279_000G1_scaffold_103.fasta	0.999955	44794	3	0	1	0.999933	0.999933	N5_279_041G1	N5_279_012G1	N5_279	Enterobacter kobei	Bacteria|Proteobacteria|Gammaproteobacteria|Enterobacterales|Enterobacteriaceae|Enterobacter|Enterobacter kobei	N5_279_000G1_phage_Enterobacter_kobei	133_2.ph	phage	44797	FALSE	FALSE	FALSE
24439	N4_211_000G1_N4_211_000G1_scaffold_602.fasta	0.978612	8236	0	0	1	1	0.508992	S2_005_016G1	S2_005_024G1	S2_005	Escherichia coli	Bacteria|Proteobacteria|Gammaproteobacteria|Enterobacterales|Enterobacteriaceae|Escherichia|Escherichia coli	N4_211_000G1_phage_Escherichia_coli__3	899_25.ph	phage	16181	FALSE	FALSE	TRUE
24440	N4_211_000G1_N4_211_000G1_scaffold_602.fasta	0.95316	8160	3	0	1	0.999632	0.504295	S2_005_016G1	S2_005_025G1	S2_005	Escherichia coli	Bacteria|Proteobacteria|Gammaproteobacteria|Enterobacterales|Enterobacteriaceae|Escherichia|Escherichia coli	N4_211_000G1_phage_Escherichia_coli__3	899_25.ph	phage	16181	FALSE	FALSE	TRUE
24441	N4_211_000G1_N4_211_000G1_scaffold_602.fasta	0.980223	8277	0	0	1	1	0.511526	S2_005_016G1	S2_005_026G1	S2_005	Escherichia coli	Bacteria|Proteobacteria|Gammaproteobacteria|Enterobacterales|Enterobacteriaceae|Escherichia|Escherichia coli	N4_211_000G1_phage_Escherichia_coli__3	899_25.ph	phage	16181	FALSE	FALSE	TRUE
24442	N4_211_000G1_N4_211_000G1_scaffold_602.fasta	0.96432	8108	0	0	1	1	0.501082	S2_005_016G1	S2_005_028G1	S2_005	Escherichia coli	Bacteria|Proteobacteria|Gammaproteobacteria|Enterobacterales|Enterobacteriaceae|Escherichia|Escherichia coli	N4_211_000G1_phage_Escherichia_coli__3	899_25.ph	phage	16181	FALSE	FALSE	TRUE
24443	dasN5_234_015G1_abawaca.11.fasta.fa	0.984087	4679379	2794	0	1	0.999403	0.923734	N5_279_041G1	N5_279_012G1	N5_279	Enterobacter cloacae	Bacteria|Proteobacteria|Gammaproteobacteria|Enterobacterales|Enterobacteriaceae|Enterobacter|Enterobacter cloacae	N5_234_015G1_bacteria_Enterobacter_cloacae	237_8.ba	bacteria	5065720	FALSE	FALSE	TRUE
24444	N4_211_000G1_N4_211_000G1_scaffold_602.fasta	0.968439	8377	0	0	1	1	0.517706	S2_005_017G1	S2_005_018G1	S2_005	Escherichia coli	Bacteria|Proteobacteria|Gammaproteobacteria|Enterobacterales|Enterobacteriaceae|Escherichia|Escherichia coli	N4_211_000G1_phage_Escherichia_coli__3	899_25.ph	phage	16181	FALSE	FALSE	TRUE
24445	N4_211_000G1_N4_211_000G1_scaffold_602.fasta	0.984469	8367	0	0	1	1	0.517088	S2_005_017G1	S2_005_020G1	S2_005	Escherichia coli	Bacteria|Proteobacteria|Gammaproteobacteria|Enterobacterales|Enterobacteriaceae|Escherichia|Escherichia coli	N4_211_000G1_phage_Escherichia_coli__3	899_25.ph	phage	16181	FALSE	FALSE	TRUE
24446	N4_211_000G1_N4_211_000G1_scaffold_602.fasta	0.976875	8364	0	0	1	1	0.516903	S2_005_017G1	S2_005_021G1	S2_005	Escherichia coli	Bacteria|Proteobacteria|Gammaproteobacteria|Enterobacterales|Enterobacteriaceae|Escherichia|Escherichia coli	N4_211_000G1_phage_Escherichia_coli__3	899_25.ph	phage	16181	FALSE	FALSE	TRUE
24447	N4_211_000G1_N4_211_000G1_scaffold_602.fasta	0.978405	8291	0	0	1	1	0.512391	S2_005_017G1	S2_005_024G1	S2_005	Escherichia coli	Bacteria|Proteobacteria|Gammaproteobacteria|Enterobacterales|Enterobacteriaceae|Escherichia|Escherichia coli	N4_211_000G1_phage_Escherichia_coli__3	899_25.ph	phage	16181	FALSE	FALSE	TRUE
24448	dasN4_104_027G1_abawaca.8.fasta.fa	0.858473	2036756	2345	173	0.999915	0.998849	0.517276	N5_281_015G1	N5_281_031G1	N5_281	Enterobacter cloacae	Bacteria|Proteobacteria|Gammaproteobacteria|Enterobacterales|Enterobacteriaceae|Enterobacter|Enterobacter cloacae	N4_104_027G1_bacteria_Enterobacter_cloacae	235_7.ba	bacteria	3937465	FALSE	FALSE	FALSE
24449	N4_211_000G1_N4_211_000G1_scaffold_602.fasta	0.963836	8262	3	0	1	0.999637	0.510599	S2_005_017G1	S2_005_025G1	S2_005	Escherichia coli	Bacteria|Proteobacteria|Gammaproteobacteria|Enterobacterales|Enterobacteriaceae|Escherichia|Escherichia coli	N4_211_000G1_phage_Escherichia_coli__3	899_25.ph	phage	16181	FALSE	FALSE	TRUE
24450	N4_211_000G1_N4_211_000G1_scaffold_602.fasta	0.982803	8344	0	0	1	1	0.515667	S2_005_017G1	S2_005_026G1	S2_005	Escherichia coli	Bacteria|Proteobacteria|Gammaproteobacteria|Enterobacterales|Enterobacteriaceae|Escherichia|Escherichia coli	N4_211_000G1_phage_Escherichia_coli__3	899_25.ph	phage	16181	FALSE	FALSE	TRUE
24451	N4_211_000G1_N4_211_000G1_scaffold_602.fasta	0.969561	8186	1	0	1	0.999878	0.505902	S2_005_017G1	S2_005_028G1	S2_005	Escherichia coli	Bacteria|Proteobacteria|Gammaproteobacteria|Enterobacterales|Enterobacteriaceae|Escherichia|Escherichia coli	N4_211_000G1_phage_Escherichia_coli__3	899_25.ph	phage	16181	FALSE	FALSE	TRUE
24452	S2_010_026G1_1026A0627_scaffold_146.fasta	0.955106	37614	17	0	1	0.999548	0.950473	S2_011_018G1	S2_011_014G1	S2_011	Enterobacteriaceae	Bacteria|Proteobacteria|Gammaproteobacteria|Enterobacterales|Enterobacteriaceae|unk|unk	S2_010_026G1_phage_Enterobacteriaceae	843_1.ph	phage	39574	FALSE	FALSE	FALSE
24453	dasN5_250_022G1_abawaca.2.fasta.fa	0.915971	3364789	788	32	0.99999	0.999766	0.71446	N5_281_015G1	N5_281_031G1	N5_281	Enterobacter cloacae	Bacteria|Proteobacteria|Gammaproteobacteria|Enterobacterales|Enterobacteriaceae|Enterobacter|Enterobacter cloacae	N5_250_022G1_bacteria_Enterobacter_cloacae	235_5.ba	bacteria	4709556	FALSE	FALSE	FALSE
24454	N3_174_034G1_174_005_scaffold_61.fasta	0.96857	46625	48	0	1	0.998971	0.844228	S2_008_024G1	S2_008_026G1	S2_008	Mobiluncus curtisii	Bacteria|Actinobacteria|Actinobacteria|Actinomycetales|Actinomycetaceae|Mobiluncus|Mobiluncus curtisii	N3_174_034G1_phage_Mobiluncus_curtisii	200_2.ph	phage	55228	FALSE	FALSE	FALSE
24455	N4_159_015G1_N4_159_015G1_scaffold_169.fasta	0.994566	12995	26	0	1	0.997999	0.993957	N4_116_008G1	N4_116_013G1	N4_116	Staphylococcus	Bacteria|Firmicutes|Bacilli|Bacillales|Staphylococcaceae|Staphylococcus|unk	N4_159_015G1_phage_Staphylococcus	653_1.ph	phage	13074	FALSE	FALSE	TRUE
24456	N2_060_020G1_60_011_scaffold_83.fasta	0.792125	6478	47	0	1	0.992745	0.554813	S2_006_010G1	S2_006_026G1	S2_006	Escherichia coli	Bacteria|Proteobacteria|Gammaproteobacteria|Enterobacterales|Enterobacteriaceae|Escherichia|Escherichia coli	N2_060_020G1_phage_Escherichia_coli	899_49.ph	phage	11676	FALSE	FALSE	FALSE
24457	N2_060_020G1_60_011_scaffold_83.fasta	0.806147	6479	37	0	1	0.994289	0.554899	S2_006_010G1	S2_006_023G1	S2_006	Escherichia coli	Bacteria|Proteobacteria|Gammaproteobacteria|Enterobacterales|Enterobacteriaceae|Escherichia|Escherichia coli	N2_060_020G1_phage_Escherichia_coli	899_49.ph	phage	11676	FALSE	FALSE	FALSE
24458	S2_010_026G1_1026A0627_scaffold_146.fasta	0.932774	36769	20	0	1	0.999456	0.92912	S2_011_017G1	S2_011_022G1	S2_011	Enterobacteriaceae	Bacteria|Proteobacteria|Gammaproteobacteria|Enterobacterales|Enterobacteriaceae|unk|unk	S2_010_026G1_phage_Enterobacteriaceae	843_1.ph	phage	39574	FALSE	FALSE	FALSE
24459	S2_010_026G1_1026A0627_scaffold_146.fasta	0.994059	39150	16	0	1	0.999591	0.989286	S2_011_017G1	S2_011_023G1	S2_011	Enterobacteriaceae	Bacteria|Proteobacteria|Gammaproteobacteria|Enterobacterales|Enterobacteriaceae|unk|unk	S2_010_026G1_phage_Enterobacteriaceae	843_1.ph	phage	39574	FALSE	FALSE	FALSE
24460	S2_010_026G1_1026A0627_scaffold_146.fasta	0.997189	39382	29	0	1	0.999264	0.995148	S2_011_017G1	S2_011_024G1	S2_011	Enterobacteriaceae	Bacteria|Proteobacteria|Gammaproteobacteria|Enterobacterales|Enterobacteriaceae|unk|unk	S2_010_026G1_phage_Enterobacteriaceae	843_1.ph	phage	39574	FALSE	FALSE	FALSE
24461	dasS2_017_023G1_concoct_6.fa	0.987865	2402065	264	3	0.999999	0.99989	0.906913	N5_278_057G1	N5_278_063G1	N5_278	Enterococcus faecalis	Bacteria|Firmicutes|Bacilli|Lactobacillales|Enterococcaceae|Enterococcus|Enterococcus faecalis	S2_017_023G1_bacteria_Enterococcus_faecalis	137_1.ba	bacteria	2648618	FALSE	FALSE	TRUE
24462	S2_010_026G1_1026A0627_scaffold_146.fasta	0.995878	39382	30	0	1	0.999238	0.995148	S2_011_017G1	S2_011_025G1	S2_011	Enterobacteriaceae	Bacteria|Proteobacteria|Gammaproteobacteria|Enterobacterales|Enterobacteriaceae|unk|unk	S2_010_026G1_phage_Enterobacteriaceae	843_1.ph	phage	39574	FALSE	FALSE	FALSE
24463	dasS2_017_023G1_concoct_6.fa	0.931726	2233719	158	1	1	0.999929	0.843353	N5_278_057G1	N5_278_096G1	N5_278	Enterococcus faecalis	Bacteria|Firmicutes|Bacilli|Lactobacillales|Enterococcaceae|Enterococcus|Enterococcus faecalis	S2_017_023G1_bacteria_Enterococcus_faecalis	137_1.ba	bacteria	2648618	FALSE	FALSE	TRUE
24464	S2_010_026G1_1026A0627_scaffold_146.fasta	0.952693	37619	17	0	1	0.999548	0.950599	S2_011_018G1	S2_011_011G1	S2_011	Enterobacteriaceae	Bacteria|Proteobacteria|Gammaproteobacteria|Enterobacterales|Enterobacteriaceae|unk|unk	S2_010_026G1_phage_Enterobacteriaceae	843_1.ph	phage	39574	FALSE	FALSE	FALSE
24465	S2_010_026G1_1026A0627_scaffold_146.fasta	0.952549	37619	16	0	1	0.999575	0.950599	S2_011_018G1	S2_011_012G1	S2_011	Enterobacteriaceae	Bacteria|Proteobacteria|Gammaproteobacteria|Enterobacterales|Enterobacteriaceae|unk|unk	S2_010_026G1_phage_Enterobacteriaceae	843_1.ph	phage	39574	FALSE	FALSE	FALSE
24466	dasS2_017_023G1_concoct_6.fa	0.607581	1357056	246	34	0.999975	0.999819	0.512364	N5_278_057G1	N5_278_104G1	N5_278	Enterococcus faecalis	Bacteria|Firmicutes|Bacilli|Lactobacillales|Enterococcaceae|Enterococcus|Enterococcus faecalis	S2_017_023G1_bacteria_Enterococcus_faecalis	137_1.ba	bacteria	2648618	FALSE	FALSE	TRUE
24467	N4_210_000G1_N4_210_000G1_scaffold_94.fasta	1	52767	10	0	1	0.99981	1	N4_116_019G1	N4_116_025G1	N4_116	Clostridium	Bacteria|Firmicutes|Clostridia|Clostridiales|Clostridiaceae|Clostridium|unk	N4_210_000G1_plasmid_Clostridium	222_1.pl	plasmid	52767	FALSE	FALSE	FALSE
24468	dasS2_017_023G1_concoct_6.fa	0.935609	2233412	144	2	0.999999	0.999936	0.843237	N5_278_063G1	N5_278_096G1	N5_278	Enterococcus faecalis	Bacteria|Firmicutes|Bacilli|Lactobacillales|Enterococcaceae|Enterococcus|Enterococcus faecalis	S2_017_023G1_bacteria_Enterococcus_faecalis	137_1.ba	bacteria	2648618	FALSE	FALSE	TRUE
24469	dasS2_017_023G1_concoct_6.fa	0.609726	1357054	257	32	0.999976	0.999811	0.512363	N5_278_063G1	N5_278_104G1	N5_278	Enterococcus faecalis	Bacteria|Firmicutes|Bacilli|Lactobacillales|Enterococcaceae|Enterococcus|Enterococcus faecalis	S2_017_023G1_bacteria_Enterococcus_faecalis	137_1.ba	bacteria	2648618	FALSE	FALSE	TRUE
24470	S2_010_026G1_1026A0627_scaffold_146.fasta	0.958477	37579	13	0	1	0.999654	0.949588	S2_011_018G1	S2_011_013G1	S2_011	Enterobacteriaceae	Bacteria|Proteobacteria|Gammaproteobacteria|Enterobacterales|Enterobacteriaceae|unk|unk	S2_010_026G1_phage_Enterobacteriaceae	843_1.ph	phage	39574	FALSE	FALSE	FALSE
24471	dasS2_017_023G1_concoct_6.fa	0.631585	1343006	197	25	0.999981	0.999853	0.507059	N5_278_096G1	N5_278_104G1	N5_278	Enterococcus faecalis	Bacteria|Firmicutes|Bacilli|Lactobacillales|Enterococcaceae|Enterococcus|Enterococcus faecalis	S2_017_023G1_bacteria_Enterococcus_faecalis	137_1.ba	bacteria	2648618	FALSE	FALSE	TRUE
24472	N4_211_000G1_N4_211_000G1_scaffold_602.fasta	0.963062	8291	0	0	1	1	0.512391	S2_005_016G1	S2_005_014G1	S2_005	Escherichia coli	Bacteria|Proteobacteria|Gammaproteobacteria|Enterobacterales|Enterobacteriaceae|Escherichia|Escherichia coli	N4_211_000G1_phage_Escherichia_coli__3	899_25.ph	phage	16181	FALSE	FALSE	TRUE
24473	N4_211_000G1_N4_211_000G1_scaffold_602.fasta	0.966507	8253	0	0	1	1	0.510043	S2_005_016G1	S2_005_015G1	S2_005	Escherichia coli	Bacteria|Proteobacteria|Gammaproteobacteria|Enterobacterales|Enterobacteriaceae|Escherichia|Escherichia coli	N4_211_000G1_phage_Escherichia_coli__3	899_25.ph	phage	16181	FALSE	FALSE	TRUE
24474	N4_207_028G1_N4_207_028G1_scaffold_105.fasta	0.961402	45906	165	0	1	0.996406	0.958452	N5_279_041G1	N5_279_012G1	N5_279	Enterobacter cloacae	Bacteria|Proteobacteria|Gammaproteobacteria|Enterobacterales|Enterobacteriaceae|Enterobacter|Enterobacter cloacae	N4_207_028G1_phage_Enterobacter_cloacae	980_11.ph	phage	47896	FALSE	FALSE	TRUE
24475	N4_211_000G1_N4_211_000G1_scaffold_602.fasta	0.974646	8265	0	0	1	1	0.510784	S2_005_016G1	S2_005_017G1	S2_005	Escherichia coli	Bacteria|Proteobacteria|Gammaproteobacteria|Enterobacterales|Enterobacteriaceae|Escherichia|Escherichia coli	N4_211_000G1_phage_Escherichia_coli__3	899_25.ph	phage	16181	FALSE	FALSE	TRUE
24476	N5_260_000G1_N5_260_000G1_scaffold_660.fasta	0.850226	6954	6	0	1	0.999137	0.576378	N5_216_039G1	N5_216_046G1	N5_216	Enterobacter cloacae	Bacteria|Proteobacteria|Gammaproteobacteria|Enterobacterales|Enterobacteriaceae|Enterobacter|Enterobacter cloacae	N5_260_000G1_phage_Enterobacter_cloacae	980_341.ph	phage	12065	FALSE	FALSE	FALSE
24477	N3_174_034G1_174_005_scaffold_61.fasta	0.947742	45503	26	0	1	0.999429	0.823912	S2_008_027G1	S2_008_026G1	S2_008	Mobiluncus curtisii	Bacteria|Actinobacteria|Actinobacteria|Actinomycetales|Actinomycetaceae|Mobiluncus|Mobiluncus curtisii	N3_174_034G1_phage_Mobiluncus_curtisii	200_2.ph	phage	55228	FALSE	FALSE	FALSE
24478	N3_174_034G1_174_005_scaffold_61.fasta	0.969306	45411	39	0	1	0.999141	0.822246	S2_008_024G1	S2_008_027G1	S2_008	Mobiluncus curtisii	Bacteria|Actinobacteria|Actinobacteria|Actinomycetales|Actinomycetaceae|Mobiluncus|Mobiluncus curtisii	N3_174_034G1_phage_Mobiluncus_curtisii	200_2.ph	phage	55228	FALSE	FALSE	FALSE
24479	N4_159_015G1_N4_159_015G1_scaffold_169.fasta	0.994794	12995	1	0	1	0.999923	0.993957	N4_116_013G1	N4_116_010G1	N4_116	Staphylococcus	Bacteria|Firmicutes|Bacilli|Bacillales|Staphylococcaceae|Staphylococcus|unk	N4_159_015G1_phage_Staphylococcus	653_1.ph	phage	13074	FALSE	FALSE	TRUE
24480	N4_159_015G1_N4_159_015G1_scaffold_169.fasta	0.999617	13062	25	0	1	0.998086	0.999082	N4_116_008G1	N4_116_010G1	N4_116	Staphylococcus	Bacteria|Firmicutes|Bacilli|Bacillales|Staphylococcaceae|Staphylococcus|unk	N4_159_015G1_phage_Staphylococcus	653_1.ph	phage	13074	FALSE	FALSE	TRUE
24481	S2_010_026G1_1026A0627_scaffold_146.fasta	0.961073	37404	11	0	1	0.999706	0.945166	S2_011_018G1	S2_011_016G1	S2_011	Enterobacteriaceae	Bacteria|Proteobacteria|Gammaproteobacteria|Enterobacterales|Enterobacteriaceae|unk|unk	S2_010_026G1_phage_Enterobacteriaceae	843_1.ph	phage	39574	FALSE	FALSE	FALSE
24482	S2_010_026G1_1026A0627_scaffold_146.fasta	0.953128	37619	18	0	1	0.999522	0.950599	S2_011_018G1	S2_011_019G1	S2_011	Enterobacteriaceae	Bacteria|Proteobacteria|Gammaproteobacteria|Enterobacterales|Enterobacteriaceae|unk|unk	S2_010_026G1_phage_Enterobacteriaceae	843_1.ph	phage	39574	FALSE	FALSE	FALSE
24483	S2_010_026G1_1026A0627_scaffold_146.fasta	0.960845	37619	12	0	1	0.999681	0.950599	S2_011_018G1	S2_011_023G1	S2_011	Enterobacteriaceae	Bacteria|Proteobacteria|Gammaproteobacteria|Enterobacterales|Enterobacteriaceae|unk|unk	S2_010_026G1_phage_Enterobacteriaceae	843_1.ph	phage	39574	FALSE	FALSE	FALSE
24484	S2_016_026G1_1626A0913_scaffold_1490.fasta	0.723912	17877	14	0	1	0.999217	0.719078	S2_016_016G1	S2_016_019G1	S2_016	Klebsiella pneumoniae	Bacteria|Proteobacteria|Gammaproteobacteria|Enterobacterales|Enterobacteriaceae|Klebsiella|Klebsiella pneumoniae	S2_016_026G1_phage_Klebsiella_pneumoniae	980_508.ph	phage	24861	FALSE	FALSE	FALSE
24485	S2_016_026G1_1626A0913_scaffold_1490.fasta	0.722563	17882	14	0	1	0.999217	0.719279	S2_016_016G1	S2_016_021G1	S2_016	Klebsiella pneumoniae	Bacteria|Proteobacteria|Gammaproteobacteria|Enterobacterales|Enterobacteriaceae|Klebsiella|Klebsiella pneumoniae	S2_016_026G1_phage_Klebsiella_pneumoniae	980_508.ph	phage	24861	FALSE	FALSE	FALSE
24486	S2_016_026G1_1626A0913_scaffold_1490.fasta	0.725789	17874	7	0	1	0.999608	0.718957	S2_016_016G1	S2_016_023G1	S2_016	Klebsiella pneumoniae	Bacteria|Proteobacteria|Gammaproteobacteria|Enterobacterales|Enterobacteriaceae|Klebsiella|Klebsiella pneumoniae	S2_016_026G1_phage_Klebsiella_pneumoniae	980_508.ph	phage	24861	FALSE	FALSE	FALSE
24487	S2_016_026G1_1626A0913_scaffold_1490.fasta	0.721769	17858	14	0	1	0.999216	0.718314	S2_016_016G1	S2_016_024G1	S2_016	Klebsiella pneumoniae	Bacteria|Proteobacteria|Gammaproteobacteria|Enterobacterales|Enterobacteriaceae|Klebsiella|Klebsiella pneumoniae	S2_016_026G1_phage_Klebsiella_pneumoniae	980_508.ph	phage	24861	FALSE	FALSE	FALSE
24488	S2_016_026G1_1626A0913_scaffold_1490.fasta	0.722595	17864	14	0	1	0.999216	0.718555	S2_016_016G1	S2_016_025G1	S2_016	Klebsiella pneumoniae	Bacteria|Proteobacteria|Gammaproteobacteria|Enterobacterales|Enterobacteriaceae|Klebsiella|Klebsiella pneumoniae	S2_016_026G1_phage_Klebsiella_pneumoniae	980_508.ph	phage	24861	FALSE	FALSE	FALSE
24489	S2_016_026G1_1626A0913_scaffold_1490.fasta	0.721718	17882	16	0	1	0.999105	0.719279	S2_016_016G1	S2_016_026G1	S2_016	Klebsiella pneumoniae	Bacteria|Proteobacteria|Gammaproteobacteria|Enterobacterales|Enterobacteriaceae|Klebsiella|Klebsiella pneumoniae	S2_016_026G1_phage_Klebsiella_pneumoniae	980_508.ph	phage	24861	FALSE	FALSE	FALSE
24490	S2_016_026G1_1626A0913_scaffold_1490.fasta	0.724531	17872	15	0	1	0.999161	0.718877	S2_016_016G1	S2_016_027G1	S2_016	Klebsiella pneumoniae	Bacteria|Proteobacteria|Gammaproteobacteria|Enterobacterales|Enterobacteriaceae|Klebsiella|Klebsiella pneumoniae	S2_016_026G1_phage_Klebsiella_pneumoniae	980_508.ph	phage	24861	FALSE	FALSE	FALSE
24491	S2_016_026G1_1626A0913_scaffold_1490.fasta	0.721863	17882	19	0	1	0.998937	0.719279	S2_016_016G1	S2_016_028G1	S2_016	Klebsiella pneumoniae	Bacteria|Proteobacteria|Gammaproteobacteria|Enterobacterales|Enterobacteriaceae|Klebsiella|Klebsiella pneumoniae	S2_016_026G1_phage_Klebsiella_pneumoniae	980_508.ph	phage	24861	FALSE	FALSE	FALSE
24492	dasN5_281_031G1_maxbin2.maxbin.003.fasta.fa	0.733211	1041117	153	20	0.999981	0.999853	0.571327	N5_281_015G1	N5_281_031G1	N5_281	Finegoldia magna	Bacteria|Firmicutes|Tissierellia|Tissierellales|Peptoniphilaceae|Finegoldia|Finegoldia magna	N5_281_031G1_bacteria_Finegoldia_magna	179_32.ba	bacteria	1822280	FALSE	FALSE	FALSE
24493	N4_211_000G1_N4_211_000G1_scaffold_602.fasta	0.976885	8368	0	0	1	1	0.51715	S2_005_020G1	S2_005_021G1	S2_005	Escherichia coli	Bacteria|Proteobacteria|Gammaproteobacteria|Enterobacterales|Enterobacteriaceae|Escherichia|Escherichia coli	N4_211_000G1_phage_Escherichia_coli__3	899_25.ph	phage	16181	FALSE	FALSE	TRUE
24494	S2_016_026G1_1626A0913_scaffold_1490.fasta	0.707561	17014	7	0	1	0.999589	0.684365	S2_016_017G1	S2_016_018G1	S2_016	Klebsiella pneumoniae	Bacteria|Proteobacteria|Gammaproteobacteria|Enterobacterales|Enterobacteriaceae|Klebsiella|Klebsiella pneumoniae	S2_016_026G1_phage_Klebsiella_pneumoniae	980_508.ph	phage	24861	FALSE	FALSE	FALSE
24495	S2_016_026G1_1626A0913_scaffold_1490.fasta	0.690968	17060	18	0	1	0.998945	0.686215	S2_016_017G1	S2_016_019G1	S2_016	Klebsiella pneumoniae	Bacteria|Proteobacteria|Gammaproteobacteria|Enterobacterales|Enterobacteriaceae|Klebsiella|Klebsiella pneumoniae	S2_016_026G1_phage_Klebsiella_pneumoniae	980_508.ph	phage	24861	FALSE	FALSE	FALSE
24496	S2_016_026G1_1626A0913_scaffold_1490.fasta	0.689076	17056	11	0	1	0.999355	0.686054	S2_016_017G1	S2_016_021G1	S2_016	Klebsiella pneumoniae	Bacteria|Proteobacteria|Gammaproteobacteria|Enterobacterales|Enterobacteriaceae|Klebsiella|Klebsiella pneumoniae	S2_016_026G1_phage_Klebsiella_pneumoniae	980_508.ph	phage	24861	FALSE	FALSE	FALSE
24497	S2_016_026G1_1626A0913_scaffold_1490.fasta	0.692892	17059	9	0	1	0.999472	0.686175	S2_016_017G1	S2_016_023G1	S2_016	Klebsiella pneumoniae	Bacteria|Proteobacteria|Gammaproteobacteria|Enterobacterales|Enterobacteriaceae|Klebsiella|Klebsiella pneumoniae	S2_016_026G1_phage_Klebsiella_pneumoniae	980_508.ph	phage	24861	FALSE	FALSE	FALSE
24498	S2_016_026G1_1626A0913_scaffold_1490.fasta	0.688955	17042	16	0	1	0.999061	0.685491	S2_016_017G1	S2_016_024G1	S2_016	Klebsiella pneumoniae	Bacteria|Proteobacteria|Gammaproteobacteria|Enterobacterales|Enterobacteriaceae|Klebsiella|Klebsiella pneumoniae	S2_016_026G1_phage_Klebsiella_pneumoniae	980_508.ph	phage	24861	FALSE	FALSE	FALSE
24499	S2_016_026G1_1626A0913_scaffold_1490.fasta	0.690508	17059	16	0	1	0.999062	0.686175	S2_016_017G1	S2_016_025G1	S2_016	Klebsiella pneumoniae	Bacteria|Proteobacteria|Gammaproteobacteria|Enterobacterales|Enterobacteriaceae|Klebsiella|Klebsiella pneumoniae	S2_016_026G1_phage_Klebsiella_pneumoniae	980_508.ph	phage	24861	FALSE	FALSE	FALSE
24500	S2_016_026G1_1626A0913_scaffold_1490.fasta	0.688542	17060	16	0	1	0.999062	0.686215	S2_016_017G1	S2_016_026G1	S2_016	Klebsiella pneumoniae	Bacteria|Proteobacteria|Gammaproteobacteria|Enterobacterales|Enterobacteriaceae|Klebsiella|Klebsiella pneumoniae	S2_016_026G1_phage_Klebsiella_pneumoniae	980_508.ph	phage	24861	FALSE	FALSE	FALSE
24501	S2_016_026G1_1626A0913_scaffold_1490.fasta	0.691618	17056	15	0	1	0.999121	0.686054	S2_016_017G1	S2_016_027G1	S2_016	Klebsiella pneumoniae	Bacteria|Proteobacteria|Gammaproteobacteria|Enterobacterales|Enterobacteriaceae|Klebsiella|Klebsiella pneumoniae	S2_016_026G1_phage_Klebsiella_pneumoniae	980_508.ph	phage	24861	FALSE	FALSE	FALSE
24502	S2_016_026G1_1626A0913_scaffold_1490.fasta	0.688681	17060	18	0	1	0.998945	0.686215	S2_016_017G1	S2_016_028G1	S2_016	Klebsiella pneumoniae	Bacteria|Proteobacteria|Gammaproteobacteria|Enterobacterales|Enterobacteriaceae|Klebsiella|Klebsiella pneumoniae	S2_016_026G1_phage_Klebsiella_pneumoniae	980_508.ph	phage	24861	FALSE	FALSE	FALSE
24503	S2_016_026G1_1626A0913_scaffold_1490.fasta	0.970378	23979	16	0	1	0.999333	0.964523	S2_016_018G1	S2_016_019G1	S2_016	Klebsiella pneumoniae	Bacteria|Proteobacteria|Gammaproteobacteria|Enterobacterales|Enterobacteriaceae|Klebsiella|Klebsiella pneumoniae	S2_016_026G1_phage_Klebsiella_pneumoniae	980_508.ph	phage	24861	FALSE	FALSE	FALSE
24504	S2_016_026G1_1626A0913_scaffold_1490.fasta	0.96898	23990	27	0	1	0.998875	0.964965	S2_016_018G1	S2_016_021G1	S2_016	Klebsiella pneumoniae	Bacteria|Proteobacteria|Gammaproteobacteria|Enterobacterales|Enterobacteriaceae|Klebsiella|Klebsiella pneumoniae	S2_016_026G1_phage_Klebsiella_pneumoniae	980_508.ph	phage	24861	FALSE	FALSE	FALSE
24505	N4_151_021G1_N4_151_021G1_scaffold_158.fasta	0.99974	69306	15	1	0.999986	0.999784	0.999697	S2_009_011G1	S2_009_021G1	S2_009	Klebsiella pneumoniae	Bacteria|Proteobacteria|Gammaproteobacteria|Enterobacterales|Enterobacteriaceae|Klebsiella|Klebsiella pneumoniae	N4_151_021G1_plasmid_Klebsiella_pneumoniae	89_1.pl	plasmid	69327	FALSE	TRUE	TRUE
24506	N4_151_021G1_N4_151_021G1_scaffold_158.fasta	0.999971	69323	20	0	1	0.999711	0.999942	S2_009_011G1	S2_009_020G1	S2_009	Klebsiella pneumoniae	Bacteria|Proteobacteria|Gammaproteobacteria|Enterobacterales|Enterobacteriaceae|Klebsiella|Klebsiella pneumoniae	N4_151_021G1_plasmid_Klebsiella_pneumoniae	89_1.pl	plasmid	69327	FALSE	TRUE	TRUE
24507	N4_151_021G1_N4_151_021G1_scaffold_158.fasta	0.999971	69323	15	0	1	0.999784	0.999942	S2_009_011G1	S2_009_019G1	S2_009	Klebsiella pneumoniae	Bacteria|Proteobacteria|Gammaproteobacteria|Enterobacterales|Enterobacteriaceae|Klebsiella|Klebsiella pneumoniae	N4_151_021G1_plasmid_Klebsiella_pneumoniae	89_1.pl	plasmid	69327	FALSE	TRUE	TRUE
24508	S2_010_026G1_1026A0627_scaffold_146.fasta	0.953515	36327	11	0	1	0.999697	0.917951	S2_011_018G1	S2_011_022G1	S2_011	Enterobacteriaceae	Bacteria|Proteobacteria|Gammaproteobacteria|Enterobacterales|Enterobacteriaceae|unk|unk	S2_010_026G1_phage_Enterobacteriaceae	843_1.ph	phage	39574	FALSE	FALSE	FALSE
24509	S2_010_026G1_1026A0627_scaffold_146.fasta	0.957787	37619	17	0	1	0.999548	0.950599	S2_011_018G1	S2_011_021G1	S2_011	Enterobacteriaceae	Bacteria|Proteobacteria|Gammaproteobacteria|Enterobacterales|Enterobacteriaceae|unk|unk	S2_010_026G1_phage_Enterobacteriaceae	843_1.ph	phage	39574	FALSE	FALSE	FALSE
24510	dasN5_235_027G1_maxbin2.maxbin.001.fasta.fa	0.973315	4066957	595	2	1	0.999854	0.874647	S2_017_010G1	S2_017_026G1	S2_017	Escherichia coli	Bacteria|Proteobacteria|Gammaproteobacteria|Enterobacterales|Enterobacteriaceae|Escherichia|Escherichia coli	N5_235_027G1_bacteria_Escherichia_coli	228_3.ba	bacteria	4649828	FALSE	TRUE	TRUE
24511	dasN5_235_027G1_maxbin2.maxbin.001.fasta.fa	0.994049	4166635	503	2	1	0.999879	0.896084	S2_017_010G1	S2_017_025G1	S2_017	Escherichia coli	Bacteria|Proteobacteria|Gammaproteobacteria|Enterobacterales|Enterobacteriaceae|Escherichia|Escherichia coli	N5_235_027G1_bacteria_Escherichia_coli	228_3.ba	bacteria	4649828	FALSE	TRUE	TRUE
24512	dasN5_235_027G1_maxbin2.maxbin.001.fasta.fa	0.90314	3530524	341	0	1	0.999903	0.759281	N5_254_005G1	N5_254_008G1	N5_254	Escherichia coli	Bacteria|Proteobacteria|Gammaproteobacteria|Enterobacterales|Enterobacteriaceae|Escherichia|Escherichia coli	N5_235_027G1_bacteria_Escherichia_coli	228_3.ba	bacteria	4649828	FALSE	TRUE	TRUE
24513	dasN5_235_027G1_maxbin2.maxbin.001.fasta.fa	0.903761	3782696	425	1	1	0.999888	0.813513	N5_254_005G1	N5_254_025G1	N5_254	Escherichia coli	Bacteria|Proteobacteria|Gammaproteobacteria|Enterobacterales|Enterobacteriaceae|Escherichia|Escherichia coli	N5_235_027G1_bacteria_Escherichia_coli	228_3.ba	bacteria	4649828	FALSE	TRUE	TRUE
24514	S2_010_026G1_1026A0627_scaffold_146.fasta	0.959244	37611	16	0	1	0.999575	0.950397	S2_011_018G1	S2_011_020G1	S2_011	Enterobacteriaceae	Bacteria|Proteobacteria|Gammaproteobacteria|Enterobacterales|Enterobacteriaceae|unk|unk	S2_010_026G1_phage_Enterobacteriaceae	843_1.ph	phage	39574	FALSE	FALSE	FALSE
24515	dasN5_235_027G1_maxbin2.maxbin.001.fasta.fa	0.917678	3781433	590	1	1	0.999844	0.813241	N5_254_005G1	N5_254_033G1	N5_254	Escherichia coli	Bacteria|Proteobacteria|Gammaproteobacteria|Enterobacterales|Enterobacteriaceae|Escherichia|Escherichia coli	N5_235_027G1_bacteria_Escherichia_coli	228_3.ba	bacteria	4649828	FALSE	TRUE	TRUE
24516	dasN5_235_027G1_maxbin2.maxbin.001.fasta.fa	0.933212	3769414	487	0	1	0.999871	0.810657	N5_254_005G1	N5_254_051G1	N5_254	Escherichia coli	Bacteria|Proteobacteria|Gammaproteobacteria|Enterobacterales|Enterobacteriaceae|Escherichia|Escherichia coli	N5_235_027G1_bacteria_Escherichia_coli	228_3.ba	bacteria	4649828	FALSE	TRUE	TRUE
24517	dasN5_235_027G1_maxbin2.maxbin.001.fasta.fa	0.689536	2608350	162	2	0.999999	0.999938	0.560956	N5_254_005G1	N5_254_057G1	N5_254	Escherichia coli	Bacteria|Proteobacteria|Gammaproteobacteria|Enterobacterales|Enterobacteriaceae|Escherichia|Escherichia coli	N5_235_027G1_bacteria_Escherichia_coli	228_3.ba	bacteria	4649828	FALSE	TRUE	TRUE
24518	dasN5_235_027G1_maxbin2.maxbin.001.fasta.fa	0.873443	3361189	191	3	0.999999	0.999943	0.722863	N5_254_005G1	N5_254_062G1	N5_254	Escherichia coli	Bacteria|Proteobacteria|Gammaproteobacteria|Enterobacterales|Enterobacteriaceae|Escherichia|Escherichia coli	N5_235_027G1_bacteria_Escherichia_coli	228_3.ba	bacteria	4649828	FALSE	TRUE	TRUE
24519	N4_211_000G1_N4_211_000G1_scaffold_602.fasta	0.963915	8361	0	0	1	1	0.516717	S2_005_018G1	S2_005_020G1	S2_005	Escherichia coli	Bacteria|Proteobacteria|Gammaproteobacteria|Enterobacterales|Enterobacteriaceae|Escherichia|Escherichia coli	N4_211_000G1_phage_Escherichia_coli__3	899_25.ph	phage	16181	FALSE	FALSE	TRUE
24520	N4_211_000G1_N4_211_000G1_scaffold_602.fasta	0.972424	8428	0	0	1	1	0.520858	S2_005_018G1	S2_005_021G1	S2_005	Escherichia coli	Bacteria|Proteobacteria|Gammaproteobacteria|Enterobacterales|Enterobacteriaceae|Escherichia|Escherichia coli	N4_211_000G1_phage_Escherichia_coli__3	899_25.ph	phage	16181	FALSE	FALSE	TRUE
24521	N1_017_000G1_N1_017_000G1_scaffold_299.fasta	0.984288	26249	7	0	1	0.999733	0.980538	N4_105_011G1	N4_105_010G1	N4_105	Bacillales	Bacteria|Firmicutes|Bacilli|Bacillales|unk|unk|unk	N1_017_000G1_plasmid_Bacillales	214_1.pl	plasmid	26770	FALSE	FALSE	TRUE
24522	dasS2_011_022G1_maxbin2.maxbin.005.fasta.fa	0.999832	5515558	967	11	0.999998	0.999825	0.999485	S2_011_017G1	S2_011_016G1	S2_011	Bacteroides fragilis	Bacteria|Bacteroidetes|Bacteroidia|Bacteroidales|Bacteroidaceae|Bacteroides|Bacteroides fragilis	S2_011_022G1_bacteria_Bacteroides_fragilis	19_0.ba	bacteria	5518402	FALSE	TRUE	FALSE
24523	S2_016_026G1_1626A0913_scaffold_1490.fasta	0.967371	23955	14	0	1	0.999416	0.963557	S2_016_018G1	S2_016_024G1	S2_016	Klebsiella pneumoniae	Bacteria|Proteobacteria|Gammaproteobacteria|Enterobacterales|Enterobacteriaceae|Klebsiella|Klebsiella pneumoniae	S2_016_026G1_phage_Klebsiella_pneumoniae	980_508.ph	phage	24861	FALSE	FALSE	FALSE
24524	dasS2_011_022G1_maxbin2.maxbin.005.fasta.fa	0.999583	5513718	1009	8	0.999999	0.999817	0.999151	S2_011_017G1	S2_011_018G1	S2_011	Bacteroides fragilis	Bacteria|Bacteroidetes|Bacteroidia|Bacteroidales|Bacteroidaceae|Bacteroides|Bacteroides fragilis	S2_011_022G1_bacteria_Bacteroides_fragilis	19_0.ba	bacteria	5518402	FALSE	TRUE	FALSE
24525	dasN5_281_015G1_abawaca.5.fasta.fa	0.996544	4434791	6916	10	0.999998	0.998441	0.995218	N5_281_015G1	N5_281_031G1	N5_281	Enterobacter cloacae	Bacteria|Proteobacteria|Gammaproteobacteria|Enterobacterales|Enterobacteriaceae|Enterobacter|Enterobacter cloacae	N5_281_015G1_bacteria_Enterobacter_cloacae	235_6.ba	bacteria	4456100	FALSE	FALSE	FALSE
24526	dasN5_235_027G1_maxbin2.maxbin.001.fasta.fa	0.981709	4102414	558	0	1	0.999864	0.882272	S2_017_010G1	S2_017_022G1	S2_017	Escherichia coli	Bacteria|Proteobacteria|Gammaproteobacteria|Enterobacterales|Enterobacteriaceae|Escherichia|Escherichia coli	N5_235_027G1_bacteria_Escherichia_coli	228_3.ba	bacteria	4649828	FALSE	TRUE	TRUE
24527	N3_174_034G1_174_005_scaffold_61.fasta	0.977289	45957	33	1	0.999978	0.999282	0.832132	S2_008_023G1	S2_008_024G1	S2_008	Mobiluncus curtisii	Bacteria|Actinobacteria|Actinobacteria|Actinomycetales|Actinomycetaceae|Mobiluncus|Mobiluncus curtisii	N3_174_034G1_phage_Mobiluncus_curtisii	200_2.ph	phage	55228	FALSE	FALSE	FALSE
24528	dasN5_235_027G1_maxbin2.maxbin.001.fasta.fa	0.992112	4174452	611	1	1	0.999854	0.897765	S2_017_010G1	S2_017_023G1	S2_017	Escherichia coli	Bacteria|Proteobacteria|Gammaproteobacteria|Enterobacterales|Enterobacteriaceae|Escherichia|Escherichia coli	N5_235_027G1_bacteria_Escherichia_coli	228_3.ba	bacteria	4649828	FALSE	TRUE	TRUE
24529	S2_016_008G1_1608A0826_scaffold_295.fasta	0.870465	9670	1	0	1	0.999897	0.658181	N5_234_020G1	N5_234_028G1	N5_234	Serratia marcescens	Bacteria|Proteobacteria|Gammaproteobacteria|Enterobacterales|Yersiniaceae|Serratia|Serratia marcescens	S2_016_008G1_phage_Serratia_marcescens	980_218.ph	phage	14692	FALSE	FALSE	FALSE
24530	N4_151_021G1_N4_151_021G1_scaffold_158.fasta	0.999567	69293	24	0	1	0.999654	0.99951	S2_009_011G1	S2_009_022G1	S2_009	Klebsiella pneumoniae	Bacteria|Proteobacteria|Gammaproteobacteria|Enterobacterales|Enterobacteriaceae|Klebsiella|Klebsiella pneumoniae	N4_151_021G1_plasmid_Klebsiella_pneumoniae	89_1.pl	plasmid	69327	FALSE	TRUE	TRUE
24531	dasN5_235_027G1_maxbin2.maxbin.001.fasta.fa	0.984991	4118704	577	7	0.999998	0.99986	0.885776	S2_017_010G1	S2_017_024G1	S2_017	Escherichia coli	Bacteria|Proteobacteria|Gammaproteobacteria|Enterobacterales|Enterobacteriaceae|Escherichia|Escherichia coli	N5_235_027G1_bacteria_Escherichia_coli	228_3.ba	bacteria	4649828	FALSE	TRUE	TRUE
24532	N4_211_000G1_N4_211_000G1_scaffold_602.fasta	0.966119	8355	3	0	1	0.999641	0.516346	S2_005_018G1	S2_005_025G1	S2_005	Escherichia coli	Bacteria|Proteobacteria|Gammaproteobacteria|Enterobacterales|Enterobacteriaceae|Escherichia|Escherichia coli	N4_211_000G1_phage_Escherichia_coli__3	899_25.ph	phage	16181	FALSE	FALSE	TRUE
24533	N4_211_000G1_N4_211_000G1_scaffold_602.fasta	0.965665	8353	0	0	1	1	0.516223	S2_005_018G1	S2_005_026G1	S2_005	Escherichia coli	Bacteria|Proteobacteria|Gammaproteobacteria|Enterobacterales|Enterobacteriaceae|Escherichia|Escherichia coli	N4_211_000G1_phage_Escherichia_coli__3	899_25.ph	phage	16181	FALSE	FALSE	TRUE
24534	N4_211_000G1_N4_211_000G1_scaffold_602.fasta	0.951214	8189	1	0	1	0.999878	0.506087	S2_005_018G1	S2_005_028G1	S2_005	Escherichia coli	Bacteria|Proteobacteria|Gammaproteobacteria|Enterobacterales|Enterobacteriaceae|Escherichia|Escherichia coli	N4_211_000G1_phage_Escherichia_coli__3	899_25.ph	phage	16181	FALSE	FALSE	TRUE
24535	N4_211_000G1_N4_211_000G1_scaffold_602.fasta	0.959727	8293	0	0	1	1	0.512515	S2_005_018G1	S2_005_024G1	S2_005	Escherichia coli	Bacteria|Proteobacteria|Gammaproteobacteria|Enterobacterales|Enterobacteriaceae|Escherichia|Escherichia coli	N4_211_000G1_phage_Escherichia_coli__3	899_25.ph	phage	16181	FALSE	FALSE	TRUE
24536	N2_060_020G1_60_011_scaffold_83.fasta	0.784473	6093	61	8	0.998687	0.989989	0.52184	S2_006_010G1	S2_006_018G1	S2_006	Escherichia coli	Bacteria|Proteobacteria|Gammaproteobacteria|Enterobacterales|Enterobacteriaceae|Escherichia|Escherichia coli	N2_060_020G1_phage_Escherichia_coli	899_49.ph	phage	11676	FALSE	FALSE	FALSE
24537	N2_060_020G1_60_011_scaffold_83.fasta	0.772711	6643	50	0	1	0.992473	0.568945	S2_006_010G1	S2_006_016G1	S2_006	Escherichia coli	Bacteria|Proteobacteria|Gammaproteobacteria|Enterobacterales|Enterobacteriaceae|Escherichia|Escherichia coli	N2_060_020G1_phage_Escherichia_coli	899_49.ph	phage	11676	FALSE	FALSE	FALSE
24538	N2_060_020G1_60_011_scaffold_83.fasta	0.785841	6638	52	0	1	0.992166	0.568517	S2_006_010G1	S2_006_015G1	S2_006	Escherichia coli	Bacteria|Proteobacteria|Gammaproteobacteria|Enterobacterales|Enterobacteriaceae|Escherichia|Escherichia coli	N2_060_020G1_phage_Escherichia_coli	899_49.ph	phage	11676	FALSE	FALSE	FALSE
24539	N5_255_025G1_N5_255_025G1_scaffold_88.fasta	0.966063	28979	5	0	1	0.999827	0.960492	N5_267_018G1	N5_267_030G1	N5_267	Enterococcus faecalis	Bacteria|Firmicutes|Bacilli|Lactobacillales|Enterococcaceae|Enterococcus|Enterococcus faecalis	N5_255_025G1_phage_Enterococcus_faecalis	482_8.ph	phage	30171	FALSE	FALSE	FALSE
24540	N1_018_000G1_N1_018_000G1_scaffold_461.fasta	0.999734	15025	4	0	1	0.999734	0.999601	S2_008_010G1	S2_008_011G1	S2_008	Pseudomonas aeruginosa	Bacteria|Proteobacteria|Gammaproteobacteria|Pseudomonadales|Pseudomonadaceae|Pseudomonas|Pseudomonas aeruginosa	N1_018_000G1_phage_Pseudomonas_aeruginosa	688_1.ph	phage	15031	FALSE	FALSE	TRUE
24541	N5_255_025G1_N5_255_025G1_scaffold_88.fasta	0.968963	28972	6	0	1	0.999793	0.96026	N5_267_014G1	N5_267_030G1	N5_267	Enterococcus faecalis	Bacteria|Firmicutes|Bacilli|Lactobacillales|Enterococcaceae|Enterococcus|Enterococcus faecalis	N5_255_025G1_phage_Enterococcus_faecalis	482_8.ph	phage	30171	FALSE	FALSE	FALSE
24542	N5_255_025G1_N5_255_025G1_scaffold_88.fasta	0.993539	29833	1	0	1	0.999966	0.988797	N5_267_014G1	N5_267_018G1	N5_267	Enterococcus faecalis	Bacteria|Firmicutes|Bacilli|Lactobacillales|Enterococcaceae|Enterococcus|Enterococcus faecalis	N5_255_025G1_phage_Enterococcus_faecalis	482_8.ph	phage	30171	FALSE	FALSE	FALSE
24543	N5_255_025G1_N5_255_025G1_scaffold_88.fasta	0.961053	28994	14	0	1	0.999517	0.960989	N5_267_008G1	N5_267_030G1	N5_267	Enterococcus faecalis	Bacteria|Firmicutes|Bacilli|Lactobacillales|Enterococcaceae|Enterococcus|Enterococcus faecalis	N5_255_025G1_phage_Enterococcus_faecalis	482_8.ph	phage	30171	FALSE	FALSE	FALSE
24544	N5_282_000G1_N5_282_000G1_scaffold_538.fasta	0.893229	22479	34	0	1	0.998487	0.883088	N5_282_016G1	N5_282_032G1	N5_282	Enterobacter	Bacteria|Proteobacteria|Gammaproteobacteria|Enterobacterales|Enterobacteriaceae|Enterobacter|unk	N5_282_000G1_phage_Enterobacter	980_37.ph	phage	25455	FALSE	FALSE	FALSE
24545	N5_282_000G1_N5_282_000G1_scaffold_538.fasta	0.988234	25113	29	0	1	0.998845	0.986565	N5_282_016G1	N5_282_032G2	N5_282	Enterobacter	Bacteria|Proteobacteria|Gammaproteobacteria|Enterobacterales|Enterobacteriaceae|Enterobacter|unk	N5_282_000G1_phage_Enterobacter	980_37.ph	phage	25455	FALSE	FALSE	FALSE
24546	N5_282_000G1_N5_282_000G1_scaffold_538.fasta	0.88661	22519	14	0	1	0.999378	0.884659	N5_282_032G1	N5_282_032G2	N5_282	Enterobacter	Bacteria|Proteobacteria|Gammaproteobacteria|Enterobacterales|Enterobacteriaceae|Enterobacter|unk	N5_282_000G1_phage_Enterobacter	980_37.ph	phage	25455	FALSE	FALSE	FALSE
24547	N1_018_000G1_N1_018_000G1_scaffold_461.fasta	0.998137	15001	1	0	1	0.999933	0.998004	S2_008_010G1	S2_008_012G1	S2_008	Pseudomonas aeruginosa	Bacteria|Proteobacteria|Gammaproteobacteria|Pseudomonadales|Pseudomonadaceae|Pseudomonas|Pseudomonas aeruginosa	N1_018_000G1_phage_Pseudomonas_aeruginosa	688_1.ph	phage	15031	FALSE	FALSE	TRUE
24548	N2_061_000G1_N2_061_000G1_scaffold_253.fasta	0.999624	18617	2	0	1	0.999893	0.989371	S2_006_027G1	S2_006_026G1	S2_006	Klebsiella pneumoniae	Bacteria|Proteobacteria|Gammaproteobacteria|Enterobacterales|Enterobacteriaceae|Klebsiella|Klebsiella pneumoniae	N2_061_000G1_phage_Klebsiella_pneumoniae__2	789_0.ph	phage	18817	FALSE	FALSE	TRUE
24549	dasN4_104_027G1_abawaca.8.fasta.fa	0.850216	2177403	11084	1710	0.999215	0.99491	0.552996	N5_260_024G1	N5_260_034G1	N5_260	Enterobacter cloacae	Bacteria|Proteobacteria|Gammaproteobacteria|Enterobacterales|Enterobacteriaceae|Enterobacter|Enterobacter cloacae	N4_104_027G1_bacteria_Enterobacter_cloacae	235_7.ba	bacteria	3937465	FALSE	FALSE	FALSE
24550	dasN5_235_027G1_maxbin2.maxbin.001.fasta.fa	0.976079	4132025	747	13	0.999997	0.999819	0.88864	S2_017_017G1	S2_017_021G1	S2_017	Escherichia coli	Bacteria|Proteobacteria|Gammaproteobacteria|Enterobacterales|Enterobacteriaceae|Escherichia|Escherichia coli	N5_235_027G1_bacteria_Escherichia_coli	228_3.ba	bacteria	4649828	FALSE	TRUE	TRUE
24551	N2_061_000G1_N2_061_000G1_scaffold_253.fasta	0.999785	18621	4	0	1	0.999785	0.989584	S2_006_023G1	S2_006_027G1	S2_006	Klebsiella pneumoniae	Bacteria|Proteobacteria|Gammaproteobacteria|Enterobacterales|Enterobacteriaceae|Klebsiella|Klebsiella pneumoniae	N2_061_000G1_phage_Klebsiella_pneumoniae__2	789_0.ph	phage	18817	FALSE	FALSE	TRUE
24552	N1_018_000G1_N1_018_000G1_scaffold_461.fasta	0.998869	15012	1	0	1	0.999933	0.998736	S2_008_010G1	S2_008_014G1	S2_008	Pseudomonas aeruginosa	Bacteria|Proteobacteria|Gammaproteobacteria|Pseudomonadales|Pseudomonadaceae|Pseudomonas|Pseudomonas aeruginosa	N1_018_000G1_phage_Pseudomonas_aeruginosa	688_1.ph	phage	15031	FALSE	FALSE	TRUE
24553	N1_018_000G1_N1_018_000G1_scaffold_461.fasta	0.999933	15028	1	0	1	0.999933	0.9998	S2_008_010G1	S2_008_015G1	S2_008	Pseudomonas aeruginosa	Bacteria|Proteobacteria|Gammaproteobacteria|Pseudomonadales|Pseudomonadaceae|Pseudomonas|Pseudomonas aeruginosa	N1_018_000G1_phage_Pseudomonas_aeruginosa	688_1.ph	phage	15031	FALSE	FALSE	TRUE
24554	N5_255_025G1_N5_255_025G1_scaffold_88.fasta	0.993802	29982	33	0	1	0.998899	0.993736	N5_267_008G1	N5_267_018G1	N5_267	Enterococcus faecalis	Bacteria|Firmicutes|Bacilli|Lactobacillales|Enterococcaceae|Enterococcus|Enterococcus faecalis	N5_255_025G1_phage_Enterococcus_faecalis	482_8.ph	phage	30171	FALSE	FALSE	FALSE
24555	N2_061_000G1_N2_061_000G1_scaffold_253.fasta	0.999409	18617	6	0	1	0.999678	0.989371	S2_006_023G1	S2_006_026G1	S2_006	Klebsiella pneumoniae	Bacteria|Proteobacteria|Gammaproteobacteria|Enterobacterales|Enterobacteriaceae|Klebsiella|Klebsiella pneumoniae	N2_061_000G1_phage_Klebsiella_pneumoniae__2	789_0.ph	phage	18817	FALSE	FALSE	TRUE
24556	dasN5_235_027G1_maxbin2.maxbin.001.fasta.fa	0.969106	4100991	748	8	0.999998	0.999818	0.881966	S2_017_017G1	S2_017_022G1	S2_017	Escherichia coli	Bacteria|Proteobacteria|Gammaproteobacteria|Enterobacterales|Enterobacteriaceae|Escherichia|Escherichia coli	N5_235_027G1_bacteria_Escherichia_coli	228_3.ba	bacteria	4649828	FALSE	TRUE	TRUE
24557	N2_061_000G1_N2_061_000G1_scaffold_253.fasta	0.996778	18561	5	0	1	0.999731	0.986395	S2_006_022G1	S2_006_027G1	S2_006	Klebsiella pneumoniae	Bacteria|Proteobacteria|Gammaproteobacteria|Enterobacterales|Enterobacteriaceae|Klebsiella|Klebsiella pneumoniae	N2_061_000G1_phage_Klebsiella_pneumoniae__2	789_0.ph	phage	18817	FALSE	FALSE	TRUE
24558	N2_064_000G1_N2_064_000G1_scaffold_1182.fasta	0.870995	6252	17	0	1	0.997281	0.483302	S2_011_025G1	S2_011_012G1	S2_011	Escherichia coli	Bacteria|Proteobacteria|Gammaproteobacteria|Enterobacterales|Enterobacteriaceae|Escherichia|Escherichia coli	N2_064_000G1_phage_Escherichia_coli	899_23.ph	phage	12936	FALSE	FALSE	TRUE
24559	dasN1_003_018G1_abawaca.4.fasta.fa	0.999225	4105740	840	8	0.999998	0.999795	0.934126	N5_260_007G1	N5_260_007G2	N5_260	Pantoea sp. PSNIH2	Bacteria|Proteobacteria|Gammaproteobacteria|Enterobacterales|Erwiniaceae|Pantoea|Pantoea sp. PSNIH2	N1_003_018G1_bacteria_Pantoea_sp._PSNIH2	219_1.ba	bacteria	4395274	FALSE	FALSE	FALSE
24560	N2_064_000G1_N2_064_000G1_scaffold_1182.fasta	0.855825	6589	17	1	0.999848	0.99742	0.509354	S2_011_025G1	S2_011_015G1	S2_011	Escherichia coli	Bacteria|Proteobacteria|Gammaproteobacteria|Enterobacterales|Enterobacteriaceae|Escherichia|Escherichia coli	N2_064_000G1_phage_Escherichia_coli	899_23.ph	phage	12936	FALSE	FALSE	TRUE
24561	N2_061_000G1_N2_061_000G1_scaffold_253.fasta	0.996831	18561	5	0	1	0.999731	0.986395	S2_006_022G1	S2_006_026G1	S2_006	Klebsiella pneumoniae	Bacteria|Proteobacteria|Gammaproteobacteria|Enterobacterales|Enterobacteriaceae|Klebsiella|Klebsiella pneumoniae	N2_061_000G1_phage_Klebsiella_pneumoniae__2	789_0.ph	phage	18817	FALSE	FALSE	TRUE
24562	N2_061_000G1_N2_061_000G1_scaffold_253.fasta	0.996564	18561	5	0	1	0.999731	0.986395	S2_006_022G1	S2_006_023G1	S2_006	Klebsiella pneumoniae	Bacteria|Proteobacteria|Gammaproteobacteria|Enterobacterales|Enterobacteriaceae|Klebsiella|Klebsiella pneumoniae	N2_061_000G1_phage_Klebsiella_pneumoniae__2	789_0.ph	phage	18817	FALSE	FALSE	TRUE
24563	N5_255_025G1_N5_255_025G1_scaffold_88.fasta	0.990354	29878	25	0	1	0.999163	0.990289	N5_267_008G1	N5_267_014G1	N5_267	Enterococcus faecalis	Bacteria|Firmicutes|Bacilli|Lactobacillales|Enterococcaceae|Enterococcus|Enterococcus faecalis	N5_255_025G1_phage_Enterococcus_faecalis	482_8.ph	phage	30171	FALSE	FALSE	FALSE
24564	N4_166_000G1_N4_166_000G1_scaffold_1106.fasta	0.998278	8696	0	0	1	1	0.845503	N4_101_015G1	N4_101_038G1	N4_101	Klebsiella oxytoca	Bacteria|Proteobacteria|Gammaproteobacteria|Enterobacterales|Enterobacteriaceae|Klebsiella|Klebsiella oxytoca	N4_166_000G1_phage_Klebsiella_oxytoca	980_209.ph	phage	10285	FALSE	FALSE	TRUE
24565	N2_064_000G1_N2_064_000G1_scaffold_1182.fasta	0.852089	6262	28	0	1	0.995529	0.484075	S2_011_025G1	S2_011_016G1	S2_011	Escherichia coli	Bacteria|Proteobacteria|Gammaproteobacteria|Enterobacterales|Enterobacteriaceae|Escherichia|Escherichia coli	N2_064_000G1_phage_Escherichia_coli	899_23.ph	phage	12936	FALSE	FALSE	TRUE
24566	N4_166_000G1_N4_166_000G1_scaffold_1106.fasta	0.997474	8689	0	0	1	1	0.844823	N4_101_015G1	N4_101_027G1	N4_101	Klebsiella oxytoca	Bacteria|Proteobacteria|Gammaproteobacteria|Enterobacterales|Enterobacteriaceae|Klebsiella|Klebsiella oxytoca	N4_166_000G1_phage_Klebsiella_oxytoca	980_209.ph	phage	10285	FALSE	FALSE	TRUE
24567	N4_166_000G1_N4_166_000G1_scaffold_1106.fasta	0.998507	8696	1	0	1	0.999885	0.845503	N4_101_012G1	N4_101_038G1	N4_101	Klebsiella oxytoca	Bacteria|Proteobacteria|Gammaproteobacteria|Enterobacterales|Enterobacteriaceae|Klebsiella|Klebsiella oxytoca	N4_166_000G1_phage_Klebsiella_oxytoca	980_209.ph	phage	10285	FALSE	FALSE	TRUE
24568	N2_064_000G1_N2_064_000G1_scaffold_1182.fasta	0.774226	6152	48	4	0.99935	0.992198	0.475572	S2_011_024G1	S2_011_015G1	S2_011	Escherichia coli	Bacteria|Proteobacteria|Gammaproteobacteria|Enterobacterales|Enterobacteriaceae|Escherichia|Escherichia coli	N2_064_000G1_phage_Escherichia_coli	899_23.ph	phage	12936	FALSE	FALSE	TRUE
24569	N5_272_000G1_N5_272_000G1_scaffold_1024.fasta	0.969188	6700	7	0	1	0.998955	0.601274	N4_150_014G1	N4_150_018G1	N4_150	Escherichia coli	Bacteria|Proteobacteria|Gammaproteobacteria|Enterobacterales|Enterobacteriaceae|Escherichia|Escherichia coli	N5_272_000G1_phage_Escherichia_coli__2	980_112.ph	phage	11143	FALSE	FALSE	FALSE
24570	N2_064_000G1_N2_064_000G1_scaffold_1182.fasta	0.872872	6255	17	0	1	0.997282	0.483534	S2_011_024G1	S2_011_016G1	S2_011	Escherichia coli	Bacteria|Proteobacteria|Gammaproteobacteria|Enterobacterales|Enterobacteriaceae|Escherichia|Escherichia coli	N2_064_000G1_phage_Escherichia_coli	899_23.ph	phage	12936	FALSE	FALSE	TRUE
24571	N2_064_000G1_N2_064_000G1_scaffold_1182.fasta	0.845526	6218	33	2	0.999678	0.994693	0.480674	S2_011_024G1	S2_011_025G1	S2_011	Escherichia coli	Bacteria|Proteobacteria|Gammaproteobacteria|Enterobacterales|Enterobacteriaceae|Escherichia|Escherichia coli	N2_064_000G1_phage_Escherichia_coli	899_23.ph	phage	12936	FALSE	FALSE	TRUE
24572	dasN4_159_053G1_concoct_9.fa	0.901708	888811	118	2	0.999998	0.999867	0.516505	N5_260_024G1	N5_260_034G1	N5_260	Klebsiella	Bacteria|Proteobacteria|Gammaproteobacteria|Enterobacterales|Enterobacteriaceae|Klebsiella|unk	N4_159_053G1_bacteria_Klebsiella	243_10.ba	bacteria	1720818	FALSE	FALSE	TRUE
24573	N2_064_000G1_N2_064_000G1_scaffold_1182.fasta	0.819378	6723	56	0	1	0.99167	0.519712	S2_011_025G1	S2_011_011G1	S2_011	Escherichia coli	Bacteria|Proteobacteria|Gammaproteobacteria|Enterobacterales|Enterobacteriaceae|Escherichia|Escherichia coli	N2_064_000G1_phage_Escherichia_coli	899_23.ph	phage	12936	FALSE	FALSE	TRUE
24574	N5_272_000G1_N5_272_000G1_scaffold_1024.fasta	0.891923	6140	1	0	1	0.999837	0.551019	N4_150_014G1	N4_150_021G1	N4_150	Escherichia coli	Bacteria|Proteobacteria|Gammaproteobacteria|Enterobacterales|Enterobacteriaceae|Escherichia|Escherichia coli	N5_272_000G1_phage_Escherichia_coli__2	980_112.ph	phage	11143	FALSE	FALSE	FALSE
24575	N5_272_000G1_N5_272_000G1_scaffold_1024.fasta	0.905107	6114	5	0	1	0.999182	0.548685	N4_150_018G1	N4_150_021G1	N4_150	Escherichia coli	Bacteria|Proteobacteria|Gammaproteobacteria|Enterobacterales|Enterobacteriaceae|Escherichia|Escherichia coli	N5_272_000G1_phage_Escherichia_coli__2	980_112.ph	phage	11143	FALSE	FALSE	FALSE
24576	dasN2_038_039G1_maxbin2.maxbin.001.fasta.fa	0.945814	4092063	31424	559	0.999863	0.992321	0.785144	S2_009_013G1	S2_009_016G1	S2_009	Citrobacter freundii	Bacteria|Proteobacteria|Gammaproteobacteria|Enterobacterales|Enterobacteriaceae|Citrobacter|Citrobacter freundii	N2_038_039G1_bacteria_Citrobacter_freundii	231_2.ba	bacteria	5211861	FALSE	FALSE	TRUE
24577	N4_166_000G1_N4_166_000G1_scaffold_1106.fasta	0.999541	8708	1	0	1	0.999885	0.84667	N4_101_012G1	N4_101_015G1	N4_101	Klebsiella oxytoca	Bacteria|Proteobacteria|Gammaproteobacteria|Enterobacterales|Enterobacteriaceae|Klebsiella|Klebsiella oxytoca	N4_166_000G1_phage_Klebsiella_oxytoca	980_209.ph	phage	10285	FALSE	FALSE	TRUE
24578	dasN5_235_027G1_maxbin2.maxbin.001.fasta.fa	0.978673	4146023	743	15	0.999996	0.999821	0.891651	S2_017_017G1	S2_017_019G1	S2_017	Escherichia coli	Bacteria|Proteobacteria|Gammaproteobacteria|Enterobacterales|Enterobacteriaceae|Escherichia|Escherichia coli	N5_235_027G1_bacteria_Escherichia_coli	228_3.ba	bacteria	4649828	FALSE	TRUE	TRUE
24579	N4_131_023G1_N4_131_023G1_scaffold_129.fasta	0.94416	37384	4	0	1	0.999893	0.925897	N4_128_016G1	N4_128_030G1	N4_128	Clostridium	Bacteria|Firmicutes|Clostridia|Clostridiales|Clostridiaceae|Clostridium|unk	N4_131_023G1_phage_Clostridium	417_4.ph	phage	40376	FALSE	FALSE	FALSE
24580	N4_166_000G1_N4_166_000G1_scaffold_1106.fasta	0.997359	8686	2	0	1	0.99977	0.844531	N4_101_012G1	N4_101_017G1	N4_101	Klebsiella oxytoca	Bacteria|Proteobacteria|Gammaproteobacteria|Enterobacterales|Enterobacteriaceae|Klebsiella|Klebsiella oxytoca	N4_166_000G1_phage_Klebsiella_oxytoca	980_209.ph	phage	10285	FALSE	FALSE	TRUE
24581	dasN2_066_033G1_maxbin2.maxbin.001.fasta.fa	0.932104	3809994	1498	151	0.99996	0.999607	0.763166	N4_105_011G1	N4_105_016G1	N4_105	Enterobacter	Bacteria|Proteobacteria|Gammaproteobacteria|Enterobacterales|Enterobacteriaceae|Enterobacter|unk	N2_066_033G1_bacteria_Enterobacter	237_10.ba	bacteria	4992352	FALSE	FALSE	TRUE
24582	N5_282_000G1_N5_282_000G1_scaffold_244.fasta	0.921752	46625	37	0	1	0.999206	0.918683	N5_282_016G1	N5_282_032G1	N5_282	Enterobacter	Bacteria|Proteobacteria|Gammaproteobacteria|Enterobacterales|Enterobacteriaceae|Enterobacter|unk	N5_282_000G1_phage_Enterobacter__2	980_326.ph	phage	50752	FALSE	FALSE	FALSE
24583	N5_282_000G1_N5_282_000G1_scaffold_244.fasta	0.997117	50497	42	0	1	0.999168	0.994976	N5_282_016G1	N5_282_032G2	N5_282	Enterobacter	Bacteria|Proteobacteria|Gammaproteobacteria|Enterobacterales|Enterobacteriaceae|Enterobacter|unk	N5_282_000G1_phage_Enterobacter__2	980_326.ph	phage	50752	FALSE	FALSE	FALSE
24584	N5_282_000G1_N5_282_000G1_scaffold_244.fasta	0.922043	46648	0	0	1	1	0.919136	N5_282_032G1	N5_282_032G2	N5_282	Enterobacter	Bacteria|Proteobacteria|Gammaproteobacteria|Enterobacterales|Enterobacteriaceae|Enterobacter|unk	N5_282_000G1_phage_Enterobacter__2	980_326.ph	phage	50752	FALSE	FALSE	FALSE
24585	dasN5_235_027G1_maxbin2.maxbin.001.fasta.fa	0.976485	4139167	855	10	0.999998	0.999793	0.890176	S2_017_017G1	S2_017_020G1	S2_017	Escherichia coli	Bacteria|Proteobacteria|Gammaproteobacteria|Enterobacterales|Enterobacteriaceae|Escherichia|Escherichia coli	N5_235_027G1_bacteria_Escherichia_coli	228_3.ba	bacteria	4649828	FALSE	TRUE	TRUE
24586	N4_166_000G1_N4_166_000G1_scaffold_1106.fasta	0.997704	8689	1	0	1	0.999885	0.844823	N4_101_012G1	N4_101_027G1	N4_101	Klebsiella oxytoca	Bacteria|Proteobacteria|Gammaproteobacteria|Enterobacterales|Enterobacteriaceae|Klebsiella|Klebsiella oxytoca	N4_166_000G1_phage_Klebsiella_oxytoca	980_209.ph	phage	10285	FALSE	FALSE	TRUE
24587	N4_166_000G1_N4_166_000G1_scaffold_1106.fasta	1	8709	1	0	1	0.999885	0.846767	N4_101_012G1	N4_101_042G1	N4_101	Klebsiella oxytoca	Bacteria|Proteobacteria|Gammaproteobacteria|Enterobacterales|Enterobacteriaceae|Klebsiella|Klebsiella oxytoca	N4_166_000G1_phage_Klebsiella_oxytoca	980_209.ph	phage	10285	FALSE	FALSE	TRUE
24588	N2_060_020G1_60_011_scaffold_83.fasta	0.880525	6972	26	1	0.999857	0.996271	0.597122	S2_006_023G1	S2_006_027G1	S2_006	Escherichia coli	Bacteria|Proteobacteria|Gammaproteobacteria|Enterobacterales|Enterobacteriaceae|Escherichia|Escherichia coli	N2_060_020G1_phage_Escherichia_coli	899_49.ph	phage	11676	FALSE	FALSE	FALSE
24589	S2_016_024G1_1624A0911_scaffold_672.fasta	0.979798	11058	4	0	1	0.999638	0.936404	N5_260_024G1	N5_260_034G1	N5_260	Klebsiella michiganensis	Bacteria|Proteobacteria|Gammaproteobacteria|Enterobacterales|Enterobacteriaceae|Klebsiella|Klebsiella michiganensis	S2_016_024G1_plasmid_Klebsiella_michiganensis	111_1.pl	plasmid	11809	FALSE	FALSE	TRUE
24590	N2_060_020G1_60_011_scaffold_83.fasta	0.874299	7011	28	0	1	0.996006	0.600462	S2_006_027G1	S2_006_026G1	S2_006	Escherichia coli	Bacteria|Proteobacteria|Gammaproteobacteria|Enterobacterales|Enterobacteriaceae|Escherichia|Escherichia coli	N2_060_020G1_phage_Escherichia_coli	899_49.ph	phage	11676	FALSE	FALSE	FALSE
24591	N5_224_045G1_N5_224_045G1_scaffold_126.fasta	0.786162	24441	12	0	1	0.999509	0.566196	S2_001_015G1	S2_001_020G1	S2_001	Enterococcus faecalis	Bacteria|Firmicutes|Bacilli|Lactobacillales|Enterococcaceae|Enterococcus|Enterococcus faecalis	N5_224_045G1_phage_Enterococcus_faecalis	482_10.ph	phage	43167	FALSE	FALSE	TRUE
24592	dasN5_235_027G1_maxbin2.maxbin.001.fasta.fa	0.972366	4117418	772	18	0.999996	0.999813	0.885499	S2_017_017G1	S2_017_024G1	S2_017	Escherichia coli	Bacteria|Proteobacteria|Gammaproteobacteria|Enterobacterales|Enterobacteriaceae|Escherichia|Escherichia coli	N5_235_027G1_bacteria_Escherichia_coli	228_3.ba	bacteria	4649828	FALSE	TRUE	TRUE
24593	N5_224_045G1_N5_224_045G1_scaffold_126.fasta	0.764289	24886	19	0	1	0.999237	0.576505	S2_001_015G1	S2_001_023G1	S2_001	Enterococcus faecalis	Bacteria|Firmicutes|Bacilli|Lactobacillales|Enterococcaceae|Enterococcus|Enterococcus faecalis	N5_224_045G1_phage_Enterococcus_faecalis	482_10.ph	phage	43167	FALSE	FALSE	TRUE
24594	N5_224_045G1_N5_224_045G1_scaffold_126.fasta	0.777312	24825	18	1	0.99996	0.999275	0.575092	S2_001_015G1	S2_001_024G1	S2_001	Enterococcus faecalis	Bacteria|Firmicutes|Bacilli|Lactobacillales|Enterococcaceae|Enterococcus|Enterococcus faecalis	N5_224_045G1_phage_Enterococcus_faecalis	482_10.ph	phage	43167	FALSE	FALSE	TRUE
24595	N5_224_045G1_N5_224_045G1_scaffold_126.fasta	0.786451	24251	18	1	0.999959	0.999258	0.561795	S2_001_015G1	S2_001_025G1	S2_001	Enterococcus faecalis	Bacteria|Firmicutes|Bacilli|Lactobacillales|Enterococcaceae|Enterococcus|Enterococcus faecalis	N5_224_045G1_phage_Enterococcus_faecalis	482_10.ph	phage	43167	FALSE	FALSE	TRUE
24596	dasN5_235_027G1_maxbin2.maxbin.001.fasta.fa	0.980236	4163574	884	25	0.999994	0.999788	0.895425	S2_017_017G1	S2_017_025G1	S2_017	Escherichia coli	Bacteria|Proteobacteria|Gammaproteobacteria|Enterobacterales|Enterobacteriaceae|Escherichia|Escherichia coli	N5_235_027G1_bacteria_Escherichia_coli	228_3.ba	bacteria	4649828	FALSE	TRUE	TRUE
24597	S2_016_028G1_1628A0915_scaffold_379.fasta	0.99789	29790	15	0	1	0.999496	0.996421	S2_016_023G1	S2_016_026G1	S2_016	Klebsiella	Bacteria|Proteobacteria|Gammaproteobacteria|Enterobacterales|Enterobacteriaceae|Klebsiella|unk	S2_016_028G1_phage_Klebsiella	980_190.ph	phage	29897	FALSE	FALSE	FALSE
24598	S2_016_028G1_1628A0915_scaffold_379.fasta	0.998826	29790	15	0	1	0.999496	0.996421	S2_016_023G1	S2_016_027G1	S2_016	Klebsiella	Bacteria|Proteobacteria|Gammaproteobacteria|Enterobacterales|Enterobacteriaceae|Klebsiella|unk	S2_016_028G1_phage_Klebsiella	980_190.ph	phage	29897	FALSE	FALSE	FALSE
24599	S2_016_028G1_1628A0915_scaffold_379.fasta	0.997353	29767	21	0	1	0.999295	0.995652	S2_016_023G1	S2_016_028G1	S2_016	Klebsiella	Bacteria|Proteobacteria|Gammaproteobacteria|Enterobacterales|Enterobacteriaceae|Klebsiella|unk	S2_016_028G1_phage_Klebsiella	980_190.ph	phage	29897	FALSE	FALSE	FALSE
24600	S2_016_028G1_1628A0915_scaffold_379.fasta	0.997355	29794	15	0	1	0.999497	0.996555	S2_016_024G1	S2_016_025G1	S2_016	Klebsiella	Bacteria|Proteobacteria|Gammaproteobacteria|Enterobacterales|Enterobacteriaceae|Klebsiella|unk	S2_016_028G1_phage_Klebsiella	980_190.ph	phage	29897	FALSE	FALSE	FALSE
24601	S2_016_028G1_1628A0915_scaffold_379.fasta	0.997789	29789	7	0	1	0.999765	0.996388	S2_016_024G1	S2_016_026G1	S2_016	Klebsiella	Bacteria|Proteobacteria|Gammaproteobacteria|Enterobacterales|Enterobacteriaceae|Klebsiella|unk	S2_016_028G1_phage_Klebsiella	980_190.ph	phage	29897	FALSE	FALSE	FALSE
24602	N5_224_045G1_N5_224_045G1_scaffold_126.fasta	0.775201	24701	17	1	0.99996	0.999312	0.57222	S2_001_015G1	S2_001_026G1	S2_001	Enterococcus faecalis	Bacteria|Firmicutes|Bacilli|Lactobacillales|Enterococcaceae|Enterococcus|Enterococcus faecalis	N5_224_045G1_phage_Enterococcus_faecalis	482_10.ph	phage	43167	FALSE	FALSE	TRUE
24603	S2_016_028G1_1628A0915_scaffold_379.fasta	0.998726	29789	11	0	1	0.999631	0.996388	S2_016_024G1	S2_016_027G1	S2_016	Klebsiella	Bacteria|Proteobacteria|Gammaproteobacteria|Enterobacterales|Enterobacteriaceae|Klebsiella|unk	S2_016_028G1_phage_Klebsiella	980_190.ph	phage	29897	FALSE	FALSE	FALSE
24604	S2_016_028G1_1628A0915_scaffold_379.fasta	0.997387	29768	19	0	1	0.999362	0.995685	S2_016_024G1	S2_016_028G1	S2_016	Klebsiella	Bacteria|Proteobacteria|Gammaproteobacteria|Enterobacterales|Enterobacteriaceae|Klebsiella|unk	S2_016_028G1_phage_Klebsiella	980_190.ph	phage	29897	FALSE	FALSE	FALSE
24605	S2_016_028G1_1628A0915_scaffold_379.fasta	0.998962	29844	23	0	1	0.999229	0.998227	S2_016_025G1	S2_016_026G1	S2_016	Klebsiella	Bacteria|Proteobacteria|Gammaproteobacteria|Enterobacterales|Enterobacteriaceae|Klebsiella|unk	S2_016_028G1_phage_Klebsiella	980_190.ph	phage	29897	FALSE	FALSE	FALSE
24606	S2_016_028G1_1628A0915_scaffold_379.fasta	0.998025	29816	15	0	1	0.999497	0.997291	S2_016_025G1	S2_016_027G1	S2_016	Klebsiella	Bacteria|Proteobacteria|Gammaproteobacteria|Enterobacterales|Enterobacteriaceae|Klebsiella|unk	S2_016_028G1_phage_Klebsiella	980_190.ph	phage	29897	FALSE	FALSE	FALSE
24607	S2_016_028G1_1628A0915_scaffold_379.fasta	0.997624	29809	20	0	1	0.999329	0.997057	S2_016_025G1	S2_016_028G1	S2_016	Klebsiella	Bacteria|Proteobacteria|Gammaproteobacteria|Enterobacterales|Enterobacteriaceae|Klebsiella|unk	S2_016_028G1_phage_Klebsiella	980_190.ph	phage	29897	FALSE	FALSE	FALSE
24608	S2_016_028G1_1628A0915_scaffold_379.fasta	0.998526	29812	11	0	1	0.999631	0.997157	S2_016_026G1	S2_016_027G1	S2_016	Klebsiella	Bacteria|Proteobacteria|Gammaproteobacteria|Enterobacterales|Enterobacteriaceae|Klebsiella|unk	S2_016_028G1_phage_Klebsiella	980_190.ph	phage	29897	FALSE	FALSE	FALSE
24609	S2_016_028G1_1628A0915_scaffold_379.fasta	0.997857	29801	14	0	1	0.99953	0.996789	S2_016_026G1	S2_016_028G1	S2_016	Klebsiella	Bacteria|Proteobacteria|Gammaproteobacteria|Enterobacterales|Enterobacteriaceae|Klebsiella|unk	S2_016_028G1_phage_Klebsiella	980_190.ph	phage	29897	FALSE	FALSE	FALSE
24610	S2_016_028G1_1628A0915_scaffold_379.fasta	0.997789	29786	12	0	1	0.999597	0.996287	S2_016_027G1	S2_016_028G1	S2_016	Klebsiella	Bacteria|Proteobacteria|Gammaproteobacteria|Enterobacterales|Enterobacteriaceae|Klebsiella|unk	S2_016_028G1_phage_Klebsiella	980_190.ph	phage	29897	FALSE	FALSE	FALSE
24611	N5_224_045G1_N5_224_045G1_scaffold_126.fasta	0.767343	24578	19	0	1	0.999227	0.56937	S2_001_015G1	S2_001_027G1	S2_001	Enterococcus faecalis	Bacteria|Firmicutes|Bacilli|Lactobacillales|Enterococcaceae|Enterococcus|Enterococcus faecalis	N5_224_045G1_phage_Enterococcus_faecalis	482_10.ph	phage	43167	FALSE	FALSE	TRUE
24612	dasN5_255_063G1_maxbin2.maxbin.002.fasta.fa	0.944039	4048445	4971	46	0.999989	0.998772	0.669998	N5_233_017G1	N5_233_030G1	N5_233	Klebsiella oxytoca	Bacteria|Proteobacteria|Gammaproteobacteria|Enterobacterales|Enterobacteriaceae|Klebsiella|Klebsiella oxytoca	N5_255_063G1_bacteria_Klebsiella_oxytoca	243_6.ba	bacteria	6042469	FALSE	FALSE	FALSE
24613	dasN5_235_027G1_maxbin2.maxbin.001.fasta.fa	0.961314	4066729	799	9	0.999998	0.999804	0.874598	S2_017_017G1	S2_017_026G1	S2_017	Escherichia coli	Bacteria|Proteobacteria|Gammaproteobacteria|Enterobacterales|Enterobacteriaceae|Escherichia|Escherichia coli	N5_235_027G1_bacteria_Escherichia_coli	228_3.ba	bacteria	4649828	FALSE	TRUE	TRUE
24614	N5_248_030G1_N5_248_030G1_scaffold_698.fasta	0.995113	21179	86	0	1	0.995939	0.995113	N5_255_024G1	N5_255_025G1	N5_255	Enterococcus faecalis	Bacteria|Firmicutes|Bacilli|Lactobacillales|Enterococcaceae|Enterococcus|Enterococcus faecalis	N5_248_030G1_phage_Enterococcus_faecalis	482_9.ph	phage	21283	FALSE	FALSE	FALSE
24615	N5_248_030G1_N5_248_030G1_scaffold_698.fasta	0.898201	19023	51	0	1	0.997319	0.893812	N5_255_024G1	N5_255_063G1	N5_255	Enterococcus faecalis	Bacteria|Firmicutes|Bacilli|Lactobacillales|Enterococcaceae|Enterococcus|Enterococcus faecalis	N5_248_030G1_phage_Enterococcus_faecalis	482_9.ph	phage	21283	FALSE	FALSE	FALSE
24616	N2_070_000G1_N2_070_000G1_scaffold_1064.fasta	0.88313	11093	0	0	1	1	0.612602	N4_165_025G1	N4_165_037G1	N4_165	Klebsiella oxytoca	Bacteria|Proteobacteria|Gammaproteobacteria|Enterobacterales|Enterobacteriaceae|Klebsiella|Klebsiella oxytoca	N2_070_000G1_plasmid_Klebsiella_oxytoca	88_2.pl	plasmid	18108	FALSE	FALSE	FALSE
24617	N2_070_000G1_N2_070_000G1_scaffold_1064.fasta	0.932885	12218	0	0	1	1	0.674729	N4_165_025G1	N4_165_051G1	N4_165	Klebsiella oxytoca	Bacteria|Proteobacteria|Gammaproteobacteria|Enterobacterales|Enterobacteriaceae|Klebsiella|Klebsiella oxytoca	N2_070_000G1_plasmid_Klebsiella_oxytoca	88_2.pl	plasmid	18108	FALSE	FALSE	FALSE
24618	N2_070_000G1_N2_070_000G1_scaffold_1064.fasta	0.86418	11192	0	0	1	1	0.618069	N4_165_037G1	N4_165_051G1	N4_165	Klebsiella oxytoca	Bacteria|Proteobacteria|Gammaproteobacteria|Enterobacterales|Enterobacteriaceae|Klebsiella|Klebsiella oxytoca	N2_070_000G1_plasmid_Klebsiella_oxytoca	88_2.pl	plasmid	18108	FALSE	FALSE	FALSE
24619	N5_224_045G1_N5_224_045G1_scaffold_126.fasta	0.808404	24721	7	0	1	0.999717	0.572683	S2_001_015G1	S2_001_019G1	S2_001	Enterococcus faecalis	Bacteria|Firmicutes|Bacilli|Lactobacillales|Enterococcaceae|Enterococcus|Enterococcus faecalis	N5_224_045G1_phage_Enterococcus_faecalis	482_10.ph	phage	43167	FALSE	FALSE	TRUE
24620	dasN5_235_027G1_maxbin2.maxbin.001.fasta.fa	0.978657	4172306	1031	70	0.999983	0.999753	0.897303	S2_017_017G1	S2_017_023G1	S2_017	Escherichia coli	Bacteria|Proteobacteria|Gammaproteobacteria|Enterobacterales|Enterobacteriaceae|Escherichia|Escherichia coli	N5_235_027G1_bacteria_Escherichia_coli	228_3.ba	bacteria	4649828	FALSE	TRUE	TRUE
24621	N2_061_000G1_N2_061_000G1_scaffold_253.fasta	0.997528	18560	4	0	1	0.999784	0.986342	S2_006_022G1	S2_006_021G1	S2_006	Klebsiella pneumoniae	Bacteria|Proteobacteria|Gammaproteobacteria|Enterobacterales|Enterobacteriaceae|Klebsiella|Klebsiella pneumoniae	N2_061_000G1_phage_Klebsiella_pneumoniae__2	789_0.ph	phage	18817	FALSE	FALSE	TRUE
24622	N1_018_000G1_N1_018_000G1_scaffold_461.fasta	0.996873	14982	0	0	1	1	0.99674	S2_008_010G1	S2_008_017G1	S2_008	Pseudomonas aeruginosa	Bacteria|Proteobacteria|Gammaproteobacteria|Pseudomonadales|Pseudomonadaceae|Pseudomonas|Pseudomonas aeruginosa	N1_018_000G1_phage_Pseudomonas_aeruginosa	688_1.ph	phage	15031	FALSE	FALSE	TRUE
24623	N1_018_000G1_N1_018_000G1_scaffold_461.fasta	0.999534	15022	3	0	1	0.9998	0.999401	S2_008_010G1	S2_008_020G1	S2_008	Pseudomonas aeruginosa	Bacteria|Proteobacteria|Gammaproteobacteria|Pseudomonadales|Pseudomonadaceae|Pseudomonas|Pseudomonas aeruginosa	N1_018_000G1_phage_Pseudomonas_aeruginosa	688_1.ph	phage	15031	FALSE	FALSE	TRUE
24624	N1_018_000G1_N1_018_000G1_scaffold_461.fasta	0.96906	14564	0	0	1	1	0.968931	S2_008_010G1	S2_008_021G1	S2_008	Pseudomonas aeruginosa	Bacteria|Proteobacteria|Gammaproteobacteria|Pseudomonadales|Pseudomonadaceae|Pseudomonas|Pseudomonas aeruginosa	N1_018_000G1_phage_Pseudomonas_aeruginosa	688_1.ph	phage	15031	FALSE	FALSE	TRUE
24625	N5_224_045G1_N5_224_045G1_scaffold_126.fasta	0.785531	26917	32	0	1	0.998811	0.623555	S2_001_014G1	S2_001_016G1	S2_001	Enterococcus faecalis	Bacteria|Firmicutes|Bacilli|Lactobacillales|Enterococcaceae|Enterococcus|Enterococcus faecalis	N5_224_045G1_phage_Enterococcus_faecalis	482_10.ph	phage	43167	FALSE	FALSE	TRUE
24626	N2_093_009G1_93_005_scaffold_63.fasta	0.704189	18073	39	0	1	0.997842	0.697934	S2_012_020G1	S2_012_015G1	S2_012	Staphylococcus	Bacteria|Firmicutes|Bacilli|Bacillales|Staphylococcaceae|Staphylococcus|unk	N2_093_009G1_plasmid_Staphylococcus	207_1.pl	plasmid	25895	FALSE	TRUE	TRUE
24627	N5_224_045G1_N5_224_045G1_scaffold_126.fasta	0.809361	24089	11	0	1	0.999543	0.558042	S2_001_014G1	S2_001_017G1	S2_001	Enterococcus faecalis	Bacteria|Firmicutes|Bacilli|Lactobacillales|Enterococcaceae|Enterococcus|Enterococcus faecalis	N5_224_045G1_phage_Enterococcus_faecalis	482_10.ph	phage	43167	FALSE	FALSE	TRUE
24628	N5_224_045G1_N5_224_045G1_scaffold_126.fasta	0.840707	26832	30	0	1	0.998882	0.621586	S2_001_014G1	S2_001_018G1	S2_001	Enterococcus faecalis	Bacteria|Firmicutes|Bacilli|Lactobacillales|Enterococcaceae|Enterococcus|Enterococcus faecalis	N5_224_045G1_phage_Enterococcus_faecalis	482_10.ph	phage	43167	FALSE	FALSE	TRUE
24629	N5_224_045G1_N5_224_045G1_scaffold_126.fasta	0.833819	26036	8	0	1	0.999693	0.603146	S2_001_014G1	S2_001_019G1	S2_001	Enterococcus faecalis	Bacteria|Firmicutes|Bacilli|Lactobacillales|Enterococcaceae|Enterococcus|Enterococcus faecalis	N5_224_045G1_phage_Enterococcus_faecalis	482_10.ph	phage	43167	FALSE	FALSE	TRUE
24630	N5_224_045G1_N5_224_045G1_scaffold_126.fasta	0.855055	26499	13	0	1	0.999509	0.613872	S2_001_014G1	S2_001_020G1	S2_001	Enterococcus faecalis	Bacteria|Firmicutes|Bacilli|Lactobacillales|Enterococcaceae|Enterococcus|Enterococcus faecalis	N5_224_045G1_phage_Enterococcus_faecalis	482_10.ph	phage	43167	FALSE	FALSE	TRUE
24631	N2_093_009G1_93_005_scaffold_63.fasta	0.733531	17838	39	0	1	0.997814	0.688859	S2_012_020G1	S2_012_014G1	S2_012	Staphylococcus	Bacteria|Firmicutes|Bacilli|Bacillales|Staphylococcaceae|Staphylococcus|unk	N2_093_009G1_plasmid_Staphylococcus	207_1.pl	plasmid	25895	FALSE	TRUE	TRUE
24632	N2_064_000G1_N2_064_000G1_scaffold_1182.fasta	0.880148	6198	41	3	0.999516	0.993385	0.479128	S2_011_024G1	S2_011_012G1	S2_011	Escherichia coli	Bacteria|Proteobacteria|Gammaproteobacteria|Enterobacterales|Enterobacteriaceae|Escherichia|Escherichia coli	N2_064_000G1_phage_Escherichia_coli	899_23.ph	phage	12936	FALSE	FALSE	TRUE
24633	N2_093_009G1_93_005_scaffold_63.fasta	0.701664	18051	11	0	1	0.999391	0.697084	S2_012_020G1	S2_012_013G1	S2_012	Staphylococcus	Bacteria|Firmicutes|Bacilli|Bacillales|Staphylococcaceae|Staphylococcus|unk	N2_093_009G1_plasmid_Staphylococcus	207_1.pl	plasmid	25895	FALSE	TRUE	TRUE
24634	N5_224_045G1_N5_224_045G1_scaffold_126.fasta	0.817343	26410	23	1	0.999962	0.999129	0.61181	S2_001_014G1	S2_001_024G1	S2_001	Enterococcus faecalis	Bacteria|Firmicutes|Bacilli|Lactobacillales|Enterococcaceae|Enterococcus|Enterococcus faecalis	N5_224_045G1_phage_Enterococcus_faecalis	482_10.ph	phage	43167	FALSE	FALSE	TRUE
24635	N5_224_045G1_N5_224_045G1_scaffold_126.fasta	0.846002	26144	17	1	0.999962	0.99935	0.605648	S2_001_014G1	S2_001_025G1	S2_001	Enterococcus faecalis	Bacteria|Firmicutes|Bacilli|Lactobacillales|Enterococcaceae|Enterococcus|Enterococcus faecalis	N5_224_045G1_phage_Enterococcus_faecalis	482_10.ph	phage	43167	FALSE	FALSE	TRUE
24636	N5_224_045G1_N5_224_045G1_scaffold_126.fasta	0.814616	26273	17	1	0.999962	0.999353	0.608636	S2_001_014G1	S2_001_026G1	S2_001	Enterococcus faecalis	Bacteria|Firmicutes|Bacilli|Lactobacillales|Enterococcaceae|Enterococcus|Enterococcus faecalis	N5_224_045G1_phage_Enterococcus_faecalis	482_10.ph	phage	43167	FALSE	FALSE	TRUE
24637	N5_224_045G1_N5_224_045G1_scaffold_126.fasta	0.825743	26489	21	0	1	0.999207	0.61364	S2_001_014G1	S2_001_027G1	S2_001	Enterococcus faecalis	Bacteria|Firmicutes|Bacilli|Lactobacillales|Enterococcaceae|Enterococcus|Enterococcus faecalis	N5_224_045G1_phage_Enterococcus_faecalis	482_10.ph	phage	43167	FALSE	FALSE	TRUE
24638	N5_224_045G1_N5_224_045G1_scaffold_126.fasta	0.748955	22214	3	0	1	0.999865	0.514606	S2_001_015G1	S2_001_014G1	S2_001	Enterococcus faecalis	Bacteria|Firmicutes|Bacilli|Lactobacillales|Enterococcaceae|Enterococcus|Enterococcus faecalis	N5_224_045G1_phage_Enterococcus_faecalis	482_10.ph	phage	43167	FALSE	FALSE	TRUE
24639	N5_282_032G1_N5_282_032G1_scaffold_44.fasta	1	111981	4	0	1	0.999964	1	N5_282_016G1	N5_282_032G1	N5_282	Enterobacteriaceae	Bacteria|Proteobacteria|Gammaproteobacteria|Enterobacterales|Enterobacteriaceae|unk|unk	N5_282_032G1_phage_Enterobacteriaceae	922_1.ph	phage	111981	FALSE	TRUE	FALSE
24640	N5_282_032G1_N5_282_032G1_scaffold_44.fasta	1	111981	6	0	1	0.999946	1	N5_282_016G1	N5_282_032G2	N5_282	Enterobacteriaceae	Bacteria|Proteobacteria|Gammaproteobacteria|Enterobacterales|Enterobacteriaceae|unk|unk	N5_282_032G1_phage_Enterobacteriaceae	922_1.ph	phage	111981	FALSE	TRUE	FALSE
24641	N5_282_032G1_N5_282_032G1_scaffold_44.fasta	1	111981	6	0	1	0.999946	1	N5_282_032G1	N5_282_032G2	N5_282	Enterobacteriaceae	Bacteria|Proteobacteria|Gammaproteobacteria|Enterobacterales|Enterobacteriaceae|unk|unk	N5_282_032G1_phage_Enterobacteriaceae	922_1.ph	phage	111981	FALSE	TRUE	FALSE
24642	N2_093_009G1_93_005_scaffold_63.fasta	0.929411	23963	3	0	1	0.999875	0.925391	S2_012_014G1	S2_012_015G1	S2_012	Staphylococcus	Bacteria|Firmicutes|Bacilli|Bacillales|Staphylococcaceae|Staphylococcus|unk	N2_093_009G1_plasmid_Staphylococcus	207_1.pl	plasmid	25895	FALSE	TRUE	TRUE
24643	N5_224_045G1_N5_224_045G1_scaffold_126.fasta	0.72692	24929	24	0	1	0.999037	0.577501	S2_001_015G1	S2_001_016G1	S2_001	Enterococcus faecalis	Bacteria|Firmicutes|Bacilli|Lactobacillales|Enterococcaceae|Enterococcus|Enterococcus faecalis	N5_224_045G1_phage_Enterococcus_faecalis	482_10.ph	phage	43167	FALSE	FALSE	TRUE
24644	N5_224_045G1_N5_224_045G1_scaffold_126.fasta	0.813835	23283	6	0	1	0.999742	0.53937	S2_001_015G1	S2_001_017G1	S2_001	Enterococcus faecalis	Bacteria|Firmicutes|Bacilli|Lactobacillales|Enterococcaceae|Enterococcus|Enterococcus faecalis	N5_224_045G1_phage_Enterococcus_faecalis	482_10.ph	phage	43167	FALSE	FALSE	TRUE
24645	N5_224_045G1_N5_224_045G1_scaffold_126.fasta	0.76673	24645	22	0	1	0.999107	0.570922	S2_001_015G1	S2_001_018G1	S2_001	Enterococcus faecalis	Bacteria|Firmicutes|Bacilli|Lactobacillales|Enterococcaceae|Enterococcus|Enterococcus faecalis	N5_224_045G1_phage_Enterococcus_faecalis	482_10.ph	phage	43167	FALSE	FALSE	TRUE
24646	N5_224_045G1_N5_224_045G1_scaffold_126.fasta	0.821127	26786	27	0	1	0.998992	0.62052	S2_001_014G1	S2_001_023G1	S2_001	Enterococcus faecalis	Bacteria|Firmicutes|Bacilli|Lactobacillales|Enterococcaceae|Enterococcus|Enterococcus faecalis	N5_224_045G1_phage_Enterococcus_faecalis	482_10.ph	phage	43167	FALSE	FALSE	TRUE
24647	N5_248_030G1_N5_248_030G1_scaffold_698.fasta	0.893812	19023	61	0	1	0.996793	0.893812	N5_255_025G1	N5_255_063G1	N5_255	Enterococcus faecalis	Bacteria|Firmicutes|Bacilli|Lactobacillales|Enterococcaceae|Enterococcus|Enterococcus faecalis	N5_248_030G1_phage_Enterococcus_faecalis	482_9.ph	phage	21283	FALSE	FALSE	FALSE
24648	N2_064_000G1_N2_064_000G1_scaffold_1182.fasta	0.830353	6686	27	0	1	0.995962	0.516852	S2_011_024G1	S2_011_011G1	S2_011	Escherichia coli	Bacteria|Proteobacteria|Gammaproteobacteria|Enterobacterales|Enterobacteriaceae|Escherichia|Escherichia coli	N2_064_000G1_phage_Escherichia_coli	899_23.ph	phage	12936	FALSE	FALSE	TRUE
24649	N2_064_000G1_N2_064_000G1_scaffold_1182.fasta	0.904016	6348	18	0	1	0.997164	0.490724	S2_011_019G1	S2_011_024G1	S2_011	Escherichia coli	Bacteria|Proteobacteria|Gammaproteobacteria|Enterobacterales|Enterobacteriaceae|Escherichia|Escherichia coli	N2_064_000G1_phage_Escherichia_coli	899_23.ph	phage	12936	FALSE	FALSE	TRUE
24650	S2_016_028G1_1628A0915_scaffold_379.fasta	0.998224	29788	65	0	1	0.997818	0.996354	S2_016_019G1	S2_016_024G1	S2_016	Klebsiella	Bacteria|Proteobacteria|Gammaproteobacteria|Enterobacterales|Enterobacteriaceae|Klebsiella|unk	S2_016_028G1_phage_Klebsiella	980_190.ph	phage	29897	FALSE	FALSE	FALSE
24651	S2_016_028G1_1628A0915_scaffold_379.fasta	0.998527	29830	63	0	1	0.997888	0.997759	S2_016_019G1	S2_016_025G1	S2_016	Klebsiella	Bacteria|Proteobacteria|Gammaproteobacteria|Enterobacterales|Enterobacteriaceae|Klebsiella|unk	S2_016_028G1_phage_Klebsiella	980_190.ph	phage	29897	FALSE	FALSE	FALSE
24652	S2_016_028G1_1628A0915_scaffold_379.fasta	0.998159	29813	66	0	1	0.997786	0.99719	S2_016_019G1	S2_016_026G1	S2_016	Klebsiella	Bacteria|Proteobacteria|Gammaproteobacteria|Enterobacterales|Enterobacteriaceae|Klebsiella|unk	S2_016_028G1_phage_Klebsiella	980_190.ph	phage	29897	FALSE	FALSE	FALSE
24653	S2_016_028G1_1628A0915_scaffold_379.fasta	0.998158	29799	66	0	1	0.997785	0.996722	S2_016_019G1	S2_016_027G1	S2_016	Klebsiella	Bacteria|Proteobacteria|Gammaproteobacteria|Enterobacterales|Enterobacteriaceae|Klebsiella|unk	S2_016_028G1_phage_Klebsiella	980_190.ph	phage	29897	FALSE	FALSE	FALSE
24654	N4_188_000G1_N4_188_000G1_scaffold_687.fasta	0.9988	12490	1	0	1	0.99992	0.9988	S2_008_024G1	S2_008_026G1	S2_008	Clostridium butyricum	Bacteria|Firmicutes|Clostridia|Clostridiales|Clostridiaceae|Clostridium|Clostridium butyricum	N4_188_000G1_plasmid_Clostridium_butyricum	276_1.pl	plasmid	12505	FALSE	FALSE	FALSE
24655	N4_188_000G1_N4_188_000G1_scaffold_687.fasta	0.99912	12488	1	0	1	0.99992	0.998641	S2_008_024G1	S2_008_027G1	S2_008	Clostridium butyricum	Bacteria|Firmicutes|Clostridia|Clostridiales|Clostridiaceae|Clostridium|Clostridium butyricum	N4_188_000G1_plasmid_Clostridium_butyricum	276_1.pl	plasmid	12505	FALSE	FALSE	FALSE
24656	N4_188_000G1_N4_188_000G1_scaffold_687.fasta	0.99936	12497	0	0	1	1	0.99936	S2_008_027G1	S2_008_026G1	S2_008	Clostridium butyricum	Bacteria|Firmicutes|Clostridia|Clostridiales|Clostridiaceae|Clostridium|Clostridium butyricum	N4_188_000G1_plasmid_Clostridium_butyricum	276_1.pl	plasmid	12505	FALSE	FALSE	FALSE
24657	S2_016_028G1_1628A0915_scaffold_379.fasta	0.99702	29781	71	0	1	0.997616	0.99612	S2_016_019G1	S2_016_028G1	S2_016	Klebsiella	Bacteria|Proteobacteria|Gammaproteobacteria|Enterobacterales|Enterobacteriaceae|Klebsiella|unk	S2_016_028G1_phage_Klebsiella	980_190.ph	phage	29897	FALSE	FALSE	FALSE
24658	S2_010_026G1_1026A0627_scaffold_146.fasta	0.992532	39075	7	0	1	0.999821	0.987391	S2_011_021G1	S2_011_013G1	S2_011	Enterobacteriaceae	Bacteria|Proteobacteria|Gammaproteobacteria|Enterobacterales|Enterobacteriaceae|unk|unk	S2_010_026G1_phage_Enterobacteriaceae	843_1.ph	phage	39574	FALSE	FALSE	FALSE
24659	S2_016_028G1_1628A0915_scaffold_379.fasta	0.997887	29757	34	0	1	0.998857	0.995317	S2_016_021G1	S2_016_023G1	S2_016	Klebsiella	Bacteria|Proteobacteria|Gammaproteobacteria|Enterobacterales|Enterobacteriaceae|Klebsiella|unk	S2_016_028G1_phage_Klebsiella	980_190.ph	phage	29897	FALSE	FALSE	FALSE
24660	S2_010_026G1_1026A0627_scaffold_146.fasta	0.996193	39252	10	0	1	0.999745	0.991863	S2_011_021G1	S2_011_014G1	S2_011	Enterobacteriaceae	Bacteria|Proteobacteria|Gammaproteobacteria|Enterobacterales|Enterobacteriaceae|unk|unk	S2_010_026G1_phage_Enterobacteriaceae	843_1.ph	phage	39574	FALSE	FALSE	FALSE
24661	S2_010_026G1_1026A0627_scaffold_146.fasta	0.993173	39277	4	0	1	0.999898	0.992495	S2_011_021G1	S2_011_015G1	S2_011	Enterobacteriaceae	Bacteria|Proteobacteria|Gammaproteobacteria|Enterobacterales|Enterobacteriaceae|unk|unk	S2_010_026G1_phage_Enterobacteriaceae	843_1.ph	phage	39574	FALSE	FALSE	FALSE
24662	S2_016_028G1_1628A0915_scaffold_379.fasta	0.998122	29761	28	0	1	0.999059	0.995451	S2_016_021G1	S2_016_024G1	S2_016	Klebsiella	Bacteria|Proteobacteria|Gammaproteobacteria|Enterobacterales|Enterobacteriaceae|Klebsiella|unk	S2_016_028G1_phage_Klebsiella	980_190.ph	phage	29897	FALSE	FALSE	FALSE
24663	S2_016_028G1_1628A0915_scaffold_379.fasta	0.99682	29779	33	0	1	0.998892	0.996053	S2_016_021G1	S2_016_025G1	S2_016	Klebsiella	Bacteria|Proteobacteria|Gammaproteobacteria|Enterobacterales|Enterobacteriaceae|Klebsiella|unk	S2_016_028G1_phage_Klebsiella	980_190.ph	phage	29897	FALSE	FALSE	FALSE
24664	S2_016_028G1_1628A0915_scaffold_379.fasta	0.997454	29777	27	0	1	0.999093	0.995986	S2_016_021G1	S2_016_026G1	S2_016	Klebsiella	Bacteria|Proteobacteria|Gammaproteobacteria|Enterobacterales|Enterobacteriaceae|Klebsiella|unk	S2_016_028G1_phage_Klebsiella	980_190.ph	phage	29897	FALSE	FALSE	FALSE
24665	S2_010_026G1_1026A0627_scaffold_146.fasta	0.983593	38668	27	0	1	0.999302	0.977106	S2_011_021G1	S2_011_016G1	S2_011	Enterobacteriaceae	Bacteria|Proteobacteria|Gammaproteobacteria|Enterobacterales|Enterobacteriaceae|unk|unk	S2_010_026G1_phage_Enterobacteriaceae	843_1.ph	phage	39574	FALSE	FALSE	FALSE
24666	N5_224_078G1_N5_224_078G1_scaffold_139.fasta	0.889077	24631	94	2	0.999919	0.996184	0.542342	S2_016_011G1	S2_016_026G1	S2_016	Klebsiella pneumoniae	Bacteria|Proteobacteria|Gammaproteobacteria|Enterobacterales|Enterobacteriaceae|Klebsiella|Klebsiella pneumoniae	N5_224_078G1_phage_Klebsiella_pneumoniae	980_454.ph	phage	45416	FALSE	FALSE	FALSE
24667	N5_224_078G1_N5_224_078G1_scaffold_139.fasta	0.886051	24696	94	4	0.999838	0.996194	0.543773	S2_016_011G1	S2_016_025G1	S2_016	Klebsiella pneumoniae	Bacteria|Proteobacteria|Gammaproteobacteria|Enterobacterales|Enterobacteriaceae|Klebsiella|Klebsiella pneumoniae	N5_224_078G1_phage_Klebsiella_pneumoniae	980_454.ph	phage	45416	FALSE	FALSE	FALSE
24668	N5_224_078G1_N5_224_078G1_scaffold_139.fasta	0.894595	24545	92	2	0.999919	0.996252	0.540448	S2_016_011G1	S2_016_024G1	S2_016	Klebsiella pneumoniae	Bacteria|Proteobacteria|Gammaproteobacteria|Enterobacterales|Enterobacteriaceae|Klebsiella|Klebsiella pneumoniae	N5_224_078G1_phage_Klebsiella_pneumoniae	980_454.ph	phage	45416	FALSE	FALSE	FALSE
24669	dasN4_105_000G1_maxbin2.maxbin.001.fasta.fa	0.998389	4577846	35210	55	0.999988	0.992309	0.99431	N4_105_007G1	N4_105_010G1	N4_105	Pantoea	Bacteria|Proteobacteria|Gammaproteobacteria|Enterobacterales|Erwiniaceae|Pantoea|unk	N4_105_000G1_bacteria_Pantoea	218_4.ba	bacteria	4604042	FALSE	FALSE	FALSE
24670	N5_224_078G1_N5_224_078G1_scaffold_139.fasta	0.881436	24704	99	4	0.999838	0.995993	0.543949	S2_016_011G1	S2_016_023G1	S2_016	Klebsiella pneumoniae	Bacteria|Proteobacteria|Gammaproteobacteria|Enterobacterales|Enterobacteriaceae|Klebsiella|Klebsiella pneumoniae	N5_224_078G1_phage_Klebsiella_pneumoniae	980_454.ph	phage	45416	FALSE	FALSE	FALSE
24671	S2_017_000G1_S2_017_000G1_scaffold_149.fasta	0.955071	24021	377	12	0.9995	0.984305	0.656096	N5_267_023G1	N5_267_030G1	N5_267	Escherichia coli	Bacteria|Proteobacteria|Gammaproteobacteria|Enterobacterales|Enterobacteriaceae|Escherichia|Escherichia coli	S2_017_000G1_phage_Escherichia_coli	885_11.ph	phage	36612	FALSE	TRUE	TRUE
24672	dasN5_278_063G1_concoct_8.fa	0.943175	4324376	802	9	0.999998	0.999815	0.717089	N5_260_024G1	N5_260_034G1	N5_260	Klebsiella michiganensis	Bacteria|Proteobacteria|Gammaproteobacteria|Enterobacterales|Enterobacteriaceae|Klebsiella|Klebsiella michiganensis	N5_278_063G1_bacteria_Klebsiella_michiganensis	243_9.ba	bacteria	6030461	FALSE	FALSE	TRUE
24673	N1_017_010G1_b017-d010_scaffold_256.fasta	0.662075	29706	0	0	1	1	0.661515	N4_116_008G1	N4_116_019G1	N4_116	Phietavirus	Viruses|unk|unk|Caudovirales|Siphoviridae|Phietavirus|unk	N1_017_010G1_phage_Phietavirus	636_22.ph	phage	44906	FALSE	TRUE	TRUE
24674	dasS2_011_008G1_concoct_17.fa	0.99923	6263311	269	0	1	0.999957	0.998949	S2_011_017G1	S2_011_015G1	S2_011	Bacteroides thetaiotaomicron	Bacteria|Bacteroidetes|Bacteroidia|Bacteroidales|Bacteroidaceae|Bacteroides|unk	S2_011_008G1_bacteria_Bacteroides_thetaiotaomicron	16_1.ba	bacteria	6269901	FALSE	FALSE	FALSE
24675	S2_016_028G1_1628A0915_scaffold_379.fasta	0.998391	29790	61	0	1	0.997952	0.996421	S2_016_019G1	S2_016_023G1	S2_016	Klebsiella	Bacteria|Proteobacteria|Gammaproteobacteria|Enterobacterales|Enterobacteriaceae|Klebsiella|unk	S2_016_028G1_phage_Klebsiella	980_190.ph	phage	29897	FALSE	FALSE	FALSE
24676	dasS2_011_008G1_concoct_17.fa	0.99941	6264455	336	2	1	0.999946	0.999131	S2_011_017G1	S2_011_014G1	S2_011	Bacteroides thetaiotaomicron	Bacteria|Bacteroidetes|Bacteroidia|Bacteroidales|Bacteroidaceae|Bacteroides|unk	S2_011_008G1_bacteria_Bacteroides_thetaiotaomicron	16_1.ba	bacteria	6269901	FALSE	FALSE	FALSE
24677	S2_016_028G1_1628A0915_scaffold_379.fasta	0.996952	29762	72	0	1	0.997581	0.995484	S2_016_019G1	S2_016_021G1	S2_016	Klebsiella	Bacteria|Proteobacteria|Gammaproteobacteria|Enterobacterales|Enterobacteriaceae|Klebsiella|unk	S2_016_028G1_phage_Klebsiella	980_190.ph	phage	29897	FALSE	FALSE	FALSE
24678	N5_224_078G1_N5_224_078G1_scaffold_139.fasta	0.884698	24837	96	2	0.999919	0.996135	0.546878	S2_016_011G1	S2_016_027G1	S2_016	Klebsiella pneumoniae	Bacteria|Proteobacteria|Gammaproteobacteria|Enterobacterales|Enterobacteriaceae|Klebsiella|Klebsiella pneumoniae	N5_224_078G1_phage_Klebsiella_pneumoniae	980_454.ph	phage	45416	FALSE	FALSE	FALSE
24679	dasN5_278_063G1_concoct_8.fa	0.974883	4699052	3334	55	0.999988	0.99929	0.779219	S2_017_026G1	S2_017_027G1	S2_017	Klebsiella michiganensis	Bacteria|Proteobacteria|Gammaproteobacteria|Enterobacterales|Enterobacteriaceae|Klebsiella|Klebsiella michiganensis	N5_278_063G1_bacteria_Klebsiella_michiganensis	243_9.ba	bacteria	6030461	FALSE	FALSE	TRUE
24680	dasN5_278_063G1_concoct_8.fa	0.975218	4639398	2543	62	0.999987	0.999452	0.769327	S2_017_026G1	S2_017_028G1	S2_017	Klebsiella michiganensis	Bacteria|Proteobacteria|Gammaproteobacteria|Enterobacterales|Enterobacteriaceae|Klebsiella|Klebsiella michiganensis	N5_278_063G1_bacteria_Klebsiella_michiganensis	243_9.ba	bacteria	6030461	FALSE	FALSE	TRUE
24681	dasN5_278_063G1_concoct_8.fa	0.969363	4666465	2706	49	0.999989	0.99942	0.773816	S2_017_028G1	S2_017_027G1	S2_017	Klebsiella michiganensis	Bacteria|Proteobacteria|Gammaproteobacteria|Enterobacterales|Enterobacteriaceae|Klebsiella|Klebsiella michiganensis	N5_278_063G1_bacteria_Klebsiella_michiganensis	243_9.ba	bacteria	6030461	FALSE	FALSE	TRUE
24682	dasS2_017_023G1_concoct_6.fa	0.995039	2448135	2055	39	0.999984	0.999161	0.924307	N4_159_024G1	N4_159_031G1	N4_159	Enterococcus faecalis	Bacteria|Firmicutes|Bacilli|Lactobacillales|Enterococcaceae|Enterococcus|Enterococcus faecalis	S2_017_023G1_bacteria_Enterococcus_faecalis	137_1.ba	bacteria	2648618	FALSE	FALSE	TRUE
24683	dasS2_017_023G1_concoct_6.fa	0.996639	2451474	1576	16	0.999993	0.999357	0.925567	N4_159_024G1	N4_159_039G1	N4_159	Enterococcus faecalis	Bacteria|Firmicutes|Bacilli|Lactobacillales|Enterococcaceae|Enterococcus|Enterococcus faecalis	S2_017_023G1_bacteria_Enterococcus_faecalis	137_1.ba	bacteria	2648618	FALSE	FALSE	TRUE
24684	dasS2_017_023G1_concoct_6.fa	0.984613	2419444	1815	24	0.99999	0.99925	0.913474	N4_159_024G1	N4_159_053G1	N4_159	Enterococcus faecalis	Bacteria|Firmicutes|Bacilli|Lactobacillales|Enterococcaceae|Enterococcus|Enterococcus faecalis	S2_017_023G1_bacteria_Enterococcus_faecalis	137_1.ba	bacteria	2648618	FALSE	FALSE	TRUE
24685	dasN5_281_015G1_abawaca.5.fasta.fa	0.891621	3315679	19013	1831	0.999448	0.994266	0.744076	N5_260_024G1	N5_260_034G1	N5_260	Enterobacter cloacae	Bacteria|Proteobacteria|Gammaproteobacteria|Enterobacterales|Enterobacteriaceae|Enterobacter|Enterobacter cloacae	N5_281_015G1_bacteria_Enterobacter_cloacae	235_6.ba	bacteria	4456100	FALSE	FALSE	FALSE
24686	dasN5_235_027G1_maxbin2.maxbin.001.fasta.fa	0.989015	4135730	556	5	0.999999	0.999866	0.889437	S2_017_015G1	S2_017_027G1	S2_017	Escherichia coli	Bacteria|Proteobacteria|Gammaproteobacteria|Enterobacterales|Enterobacteriaceae|Escherichia|Escherichia coli	N5_235_027G1_bacteria_Escherichia_coli	228_3.ba	bacteria	4649828	FALSE	TRUE	TRUE
24687	S2_016_008G1_1608A0826_scaffold_295.fasta	0.812476	8531	1	0	1	0.999883	0.580656	N5_234_064G1	N5_234_074G1	N5_234	Serratia marcescens	Bacteria|Proteobacteria|Gammaproteobacteria|Enterobacterales|Yersiniaceae|Serratia|Serratia marcescens	S2_016_008G1_phage_Serratia_marcescens	980_218.ph	phage	14692	FALSE	FALSE	FALSE
24688	S2_016_008G1_1608A0826_scaffold_295.fasta	0.92535	10053	3	0	1	0.999702	0.68425	N5_234_074G1	N5_234_037G1	N5_234	Serratia marcescens	Bacteria|Proteobacteria|Gammaproteobacteria|Enterobacterales|Yersiniaceae|Serratia|Serratia marcescens	S2_016_008G1_phage_Serratia_marcescens	980_218.ph	phage	14692	FALSE	FALSE	FALSE
24689	dasN5_235_027G1_maxbin2.maxbin.001.fasta.fa	0.990287	4119280	474	5	0.999999	0.999885	0.885899	S2_017_015G1	S2_017_028G1	S2_017	Escherichia coli	Bacteria|Proteobacteria|Gammaproteobacteria|Enterobacterales|Enterobacteriaceae|Escherichia|Escherichia coli	N5_235_027G1_bacteria_Escherichia_coli	228_3.ba	bacteria	4649828	FALSE	TRUE	TRUE
24690	N2_064_011G1_64_003_scaffold_138.fasta	0.999312	31955	9	0	1	0.999718	0.959034	S2_008_010G1	S2_008_011G1	S2_008	human gut metagenome	unk|unk|unk|unk|unk|unk|human gut metagenome	N2_064_011G1_phage_human_gut_metagenome	636_21.ph	phage	33320	FALSE	FALSE	TRUE
24691	S2_016_028G1_1628A0915_scaffold_379.fasta	0.992958	29613	93	0	1	0.996859	0.990501	S2_016_018G1	S2_016_027G1	S2_016	Klebsiella	Bacteria|Proteobacteria|Gammaproteobacteria|Enterobacterales|Enterobacteriaceae|Klebsiella|unk	S2_016_028G1_phage_Klebsiella	980_190.ph	phage	29897	FALSE	FALSE	FALSE
24692	S2_016_028G1_1628A0915_scaffold_379.fasta	0.992825	29610	99	0	1	0.996657	0.9904	S2_016_018G1	S2_016_028G1	S2_016	Klebsiella	Bacteria|Proteobacteria|Gammaproteobacteria|Enterobacterales|Enterobacteriaceae|Klebsiella|unk	S2_016_028G1_phage_Klebsiella	980_190.ph	phage	29897	FALSE	FALSE	FALSE
24693	dasS2_017_023G1_concoct_6.fa	0.996301	2445435	1993	84	0.999966	0.999185	0.923287	N4_159_031G1	N4_159_039G1	N4_159	Enterococcus faecalis	Bacteria|Firmicutes|Bacilli|Lactobacillales|Enterococcaceae|Enterococcus|Enterococcus faecalis	S2_017_023G1_bacteria_Enterococcus_faecalis	137_1.ba	bacteria	2648618	FALSE	FALSE	TRUE
24694	dasN5_235_027G1_maxbin2.maxbin.001.fasta.fa	0.968756	4099803	742	5	0.999999	0.999819	0.881711	S2_017_017G1	S2_017_018G1	S2_017	Escherichia coli	Bacteria|Proteobacteria|Gammaproteobacteria|Enterobacterales|Enterobacteriaceae|Escherichia|Escherichia coli	N5_235_027G1_bacteria_Escherichia_coli	228_3.ba	bacteria	4649828	FALSE	TRUE	TRUE
24695	N2_064_000G1_N2_064_000G1_scaffold_1182.fasta	0.78	6396	60	0	1	0.990619	0.494434	S2_011_012G1	S2_011_011G1	S2_011	Escherichia coli	Bacteria|Proteobacteria|Gammaproteobacteria|Enterobacterales|Enterobacteriaceae|Escherichia|Escherichia coli	N2_064_000G1_phage_Escherichia_coli	899_23.ph	phage	12936	FALSE	FALSE	TRUE
24696	N2_064_000G1_N2_064_000G1_scaffold_1182.fasta	0.7899	6820	74	1	0.999853	0.98915	0.527211	S2_011_015G1	S2_011_011G1	S2_011	Escherichia coli	Bacteria|Proteobacteria|Gammaproteobacteria|Enterobacterales|Enterobacteriaceae|Escherichia|Escherichia coli	N2_064_000G1_phage_Escherichia_coli	899_23.ph	phage	12936	FALSE	FALSE	TRUE
24697	N2_064_000G1_N2_064_000G1_scaffold_1182.fasta	0.824552	6307	16	1	0.999841	0.997463	0.487554	S2_011_015G1	S2_011_012G1	S2_011	Escherichia coli	Bacteria|Proteobacteria|Gammaproteobacteria|Enterobacterales|Enterobacteriaceae|Escherichia|Escherichia coli	N2_064_000G1_phage_Escherichia_coli	899_23.ph	phage	12936	FALSE	FALSE	TRUE
24698	N2_064_000G1_N2_064_000G1_scaffold_1182.fasta	0.782949	6208	46	1	0.999839	0.99259	0.479901	S2_011_015G1	S2_011_016G1	S2_011	Escherichia coli	Bacteria|Proteobacteria|Gammaproteobacteria|Enterobacterales|Enterobacteriaceae|Escherichia|Escherichia coli	N2_064_000G1_phage_Escherichia_coli	899_23.ph	phage	12936	FALSE	FALSE	TRUE
24699	N5_224_078G1_N5_224_078G1_scaffold_139.fasta	0.819077	22953	128	4	0.999826	0.994423	0.505395	S2_016_013G1	S2_016_023G1	S2_016	Klebsiella pneumoniae	Bacteria|Proteobacteria|Gammaproteobacteria|Enterobacterales|Enterobacteriaceae|Klebsiella|Klebsiella pneumoniae	N5_224_078G1_phage_Klebsiella_pneumoniae	980_454.ph	phage	45416	FALSE	FALSE	FALSE
24700	N5_224_078G1_N5_224_078G1_scaffold_139.fasta	0.826381	22961	119	4	0.999826	0.994817	0.505571	S2_016_013G1	S2_016_021G1	S2_016	Klebsiella pneumoniae	Bacteria|Proteobacteria|Gammaproteobacteria|Enterobacterales|Enterobacteriaceae|Klebsiella|Klebsiella pneumoniae	N5_224_078G1_phage_Klebsiella_pneumoniae	980_454.ph	phage	45416	FALSE	FALSE	FALSE
24701	N5_224_078G1_N5_224_078G1_scaffold_139.fasta	0.851454	23455	102	2	0.999915	0.995651	0.516448	S2_016_013G1	S2_016_019G1	S2_016	Klebsiella pneumoniae	Bacteria|Proteobacteria|Gammaproteobacteria|Enterobacterales|Enterobacteriaceae|Klebsiella|Klebsiella pneumoniae	N5_224_078G1_phage_Klebsiella_pneumoniae	980_454.ph	phage	45416	FALSE	FALSE	FALSE
24702	N5_224_078G1_N5_224_078G1_scaffold_139.fasta	0.897736	23079	56	0	1	0.997574	0.508169	S2_016_013G1	S2_016_018G1	S2_016	Klebsiella pneumoniae	Bacteria|Proteobacteria|Gammaproteobacteria|Enterobacterales|Enterobacteriaceae|Klebsiella|Klebsiella pneumoniae	N5_224_078G1_phage_Klebsiella_pneumoniae	980_454.ph	phage	45416	FALSE	FALSE	FALSE
24703	N5_224_078G1_N5_224_078G1_scaffold_139.fasta	0.884546	24486	98	7	0.999714	0.995998	0.539149	S2_016_011G1	S2_016_028G1	S2_016	Klebsiella pneumoniae	Bacteria|Proteobacteria|Gammaproteobacteria|Enterobacterales|Enterobacteriaceae|Klebsiella|Klebsiella pneumoniae	N5_224_078G1_phage_Klebsiella_pneumoniae	980_454.ph	phage	45416	FALSE	FALSE	FALSE
24704	dasN4_160_000G1_concoct_37.fa	0.978406	8248164	1126	0	1	0.999863	0.976181	N4_105_007G1	N4_105_016G1	N4_105	Bradyrhizobium sp. BTAi1	Bacteria|Proteobacteria|Alphaproteobacteria|Rhizobiales|Bradyrhizobiaceae|Bradyrhizobium|Bradyrhizobium sp. BTAi1	N4_160_000G1_bacteria_Bradyrhizobium_sp._BTAi1	286_1.ba	bacteria	8449419	FALSE	TRUE	FALSE
24705	N5_224_078G1_N5_224_078G1_scaffold_139.fasta	0.889545	24716	100	5	0.999798	0.995954	0.544213	S2_016_011G1	S2_016_021G1	S2_016	Klebsiella pneumoniae	Bacteria|Proteobacteria|Gammaproteobacteria|Enterobacterales|Enterobacteriaceae|Klebsiella|Klebsiella pneumoniae	N5_224_078G1_phage_Klebsiella_pneumoniae	980_454.ph	phage	45416	FALSE	FALSE	FALSE
24706	N5_224_078G1_N5_224_078G1_scaffold_139.fasta	0.913496	25186	93	0	1	0.996307	0.554562	S2_016_011G1	S2_016_019G1	S2_016	Klebsiella pneumoniae	Bacteria|Proteobacteria|Gammaproteobacteria|Enterobacterales|Enterobacteriaceae|Klebsiella|Klebsiella pneumoniae	N5_224_078G1_phage_Klebsiella_pneumoniae	980_454.ph	phage	45416	FALSE	FALSE	FALSE
24707	dasS2_008_007G1_concoct_6.fa	0.959543	393774	314	7	0.999982	0.999203	0.498015	S2_017_014G1	S2_017_023G1	S2_017	Escherichia coli	Bacteria|Proteobacteria|Gammaproteobacteria|Enterobacterales|Enterobacteriaceae|Escherichia|Escherichia coli	S2_008_007G1_bacteria_Escherichia_coli	228_9.ba	bacteria	790687	FALSE	TRUE	TRUE
24708	N5_224_078G1_N5_224_078G1_scaffold_139.fasta	0.919353	25615	123	0	1	0.995198	0.564008	S2_016_010G1	S2_016_026G1	S2_016	Klebsiella pneumoniae	Bacteria|Proteobacteria|Gammaproteobacteria|Enterobacterales|Enterobacteriaceae|Klebsiella|Klebsiella pneumoniae	N5_224_078G1_phage_Klebsiella_pneumoniae	980_454.ph	phage	45416	FALSE	FALSE	FALSE
24709	N5_224_078G1_N5_224_078G1_scaffold_139.fasta	0.918351	25712	124	3	0.999883	0.995177	0.566144	S2_016_010G1	S2_016_025G1	S2_016	Klebsiella pneumoniae	Bacteria|Proteobacteria|Gammaproteobacteria|Enterobacterales|Enterobacteriaceae|Klebsiella|Klebsiella pneumoniae	N5_224_078G1_phage_Klebsiella_pneumoniae	980_454.ph	phage	45416	FALSE	FALSE	FALSE
24710	N5_224_078G1_N5_224_078G1_scaffold_139.fasta	0.924364	25518	118	0	1	0.995376	0.561872	S2_016_010G1	S2_016_024G1	S2_016	Klebsiella pneumoniae	Bacteria|Proteobacteria|Gammaproteobacteria|Enterobacterales|Enterobacteriaceae|Klebsiella|Klebsiella pneumoniae	N5_224_078G1_phage_Klebsiella_pneumoniae	980_454.ph	phage	45416	FALSE	FALSE	FALSE
24711	N5_224_078G1_N5_224_078G1_scaffold_139.fasta	0.912696	25707	122	0	1	0.995254	0.566034	S2_016_010G1	S2_016_023G1	S2_016	Klebsiella pneumoniae	Bacteria|Proteobacteria|Gammaproteobacteria|Enterobacterales|Enterobacteriaceae|Klebsiella|Klebsiella pneumoniae	N5_224_078G1_phage_Klebsiella_pneumoniae	980_454.ph	phage	45416	FALSE	FALSE	FALSE
24712	N5_224_078G1_N5_224_078G1_scaffold_139.fasta	0.91918	25692	106	2	0.999922	0.995874	0.565704	S2_016_010G1	S2_016_021G1	S2_016	Klebsiella pneumoniae	Bacteria|Proteobacteria|Gammaproteobacteria|Enterobacterales|Enterobacteriaceae|Klebsiella|Klebsiella pneumoniae	N5_224_078G1_phage_Klebsiella_pneumoniae	980_454.ph	phage	45416	FALSE	FALSE	FALSE
24713	N5_224_078G1_N5_224_078G1_scaffold_139.fasta	0.94518	26190	88	2	0.999924	0.99664	0.576669	S2_016_010G1	S2_016_019G1	S2_016	Klebsiella pneumoniae	Bacteria|Proteobacteria|Gammaproteobacteria|Enterobacterales|Enterobacteriaceae|Klebsiella|Klebsiella pneumoniae	N5_224_078G1_phage_Klebsiella_pneumoniae	980_454.ph	phage	45416	FALSE	FALSE	FALSE
24714	N2_064_000G1_N2_064_000G1_scaffold_1182.fasta	0.836337	6730	26	0	1	0.996137	0.520254	S2_011_016G1	S2_011_011G1	S2_011	Escherichia coli	Bacteria|Proteobacteria|Gammaproteobacteria|Enterobacterales|Enterobacteriaceae|Escherichia|Escherichia coli	N2_064_000G1_phage_Escherichia_coli	899_23.ph	phage	12936	FALSE	FALSE	TRUE
24715	dasN2_038_039G1_maxbin2.maxbin.001.fasta.fa	0.799161	3109098	256	1	1	0.999918	0.596543	N5_234_050G1	N5_234_037G1	N5_234	Citrobacter freundii	Bacteria|Proteobacteria|Gammaproteobacteria|Enterobacterales|Enterobacteriaceae|Citrobacter|Citrobacter freundii	N2_038_039G1_bacteria_Citrobacter_freundii	231_2.ba	bacteria	5211861	FALSE	FALSE	TRUE
24716	N2_064_000G1_N2_064_000G1_scaffold_1182.fasta	0.851764	6108	33	0	1	0.994597	0.472171	S2_011_016G1	S2_011_012G1	S2_011	Escherichia coli	Bacteria|Proteobacteria|Gammaproteobacteria|Enterobacterales|Enterobacteriaceae|Escherichia|Escherichia coli	N2_064_000G1_phage_Escherichia_coli	899_23.ph	phage	12936	FALSE	FALSE	TRUE
24717	N2_066_000G1_N2_066_000G1_scaffold_547.fasta	0.826891	8364	10	0	1	0.998804	0.489409	S2_006_016G1	S2_006_020G1	S2_006	Clostridium perfringens	Bacteria|Firmicutes|Clostridia|Clostridiales|Clostridiaceae|Clostridium|Clostridium perfringens	N2_066_000G1_phage_Clostridium_perfringens	377_1.ph	phage	17090	FALSE	FALSE	FALSE
24718	N2_064_000G1_N2_064_000G1_scaffold_1182.fasta	0.926841	7576	11	0	1	0.998548	0.585652	S2_011_017G1	S2_011_011G1	S2_011	Escherichia coli	Bacteria|Proteobacteria|Gammaproteobacteria|Enterobacterales|Enterobacteriaceae|Escherichia|Escherichia coli	N2_064_000G1_phage_Escherichia_coli	899_23.ph	phage	12936	FALSE	FALSE	TRUE
24719	N2_064_000G1_N2_064_000G1_scaffold_1182.fasta	0.826945	6451	61	3	0.999535	0.990544	0.498686	S2_011_017G1	S2_011_012G1	S2_011	Escherichia coli	Bacteria|Proteobacteria|Gammaproteobacteria|Enterobacterales|Enterobacteriaceae|Escherichia|Escherichia coli	N2_064_000G1_phage_Escherichia_coli	899_23.ph	phage	12936	FALSE	FALSE	TRUE
24720	dasN5_222_045G1_abawaca.6.fasta.fa	0.978691	4989099	774	8	0.999998	0.999845	0.865656	N5_260_024G1	N5_260_034G1	N5_260	Klebsiella michiganensis	Bacteria|Proteobacteria|Gammaproteobacteria|Enterobacterales|Enterobacteriaceae|Klebsiella|Klebsiella michiganensis	N5_222_045G1_bacteria_Klebsiella_michiganensis	243_8.ba	bacteria	5763374	FALSE	FALSE	TRUE
24721	N2_064_000G1_N2_064_000G1_scaffold_1182.fasta	0.788589	6662	73	6	0.999099	0.989042	0.514997	S2_011_017G1	S2_011_015G1	S2_011	Escherichia coli	Bacteria|Proteobacteria|Gammaproteobacteria|Enterobacterales|Enterobacteriaceae|Escherichia|Escherichia coli	N2_064_000G1_phage_Escherichia_coli	899_23.ph	phage	12936	FALSE	FALSE	TRUE
24722	N2_064_000G1_N2_064_000G1_scaffold_1182.fasta	0.873686	6730	26	0	1	0.996137	0.520254	S2_011_017G1	S2_011_016G1	S2_011	Escherichia coli	Bacteria|Proteobacteria|Gammaproteobacteria|Enterobacterales|Enterobacteriaceae|Escherichia|Escherichia coli	N2_064_000G1_phage_Escherichia_coli	899_23.ph	phage	12936	FALSE	FALSE	TRUE
24723	N2_064_000G1_N2_064_000G1_scaffold_1182.fasta	0.85814	6642	31	0	1	0.995333	0.513451	S2_011_017G1	S2_011_019G1	S2_011	Escherichia coli	Bacteria|Proteobacteria|Gammaproteobacteria|Enterobacterales|Enterobacteriaceae|Escherichia|Escherichia coli	N2_064_000G1_phage_Escherichia_coli	899_23.ph	phage	12936	FALSE	FALSE	TRUE
24724	N2_064_000G1_N2_064_000G1_scaffold_1182.fasta	0.85801	6647	27	0	1	0.995938	0.513837	S2_011_017G1	S2_011_024G1	S2_011	Escherichia coli	Bacteria|Proteobacteria|Gammaproteobacteria|Enterobacterales|Enterobacteriaceae|Escherichia|Escherichia coli	N2_064_000G1_phage_Escherichia_coli	899_23.ph	phage	12936	FALSE	FALSE	TRUE
24725	N2_064_000G1_N2_064_000G1_scaffold_1182.fasta	0.806516	6511	56	1	0.999846	0.991399	0.503324	S2_011_017G1	S2_011_025G1	S2_011	Escherichia coli	Bacteria|Proteobacteria|Gammaproteobacteria|Enterobacterales|Enterobacteriaceae|Escherichia|Escherichia coli	N2_064_000G1_phage_Escherichia_coli	899_23.ph	phage	12936	FALSE	FALSE	TRUE
24726	N2_064_000G1_N2_064_000G1_scaffold_1182.fasta	0.824557	6655	31	0	1	0.995342	0.514456	S2_011_019G1	S2_011_011G1	S2_011	Escherichia coli	Bacteria|Proteobacteria|Gammaproteobacteria|Enterobacterales|Enterobacteriaceae|Escherichia|Escherichia coli	N2_064_000G1_phage_Escherichia_coli	899_23.ph	phage	12936	FALSE	FALSE	TRUE
24727	N2_064_000G1_N2_064_000G1_scaffold_1182.fasta	0.861787	6123	28	0	1	0.995427	0.47333	S2_011_019G1	S2_011_012G1	S2_011	Escherichia coli	Bacteria|Proteobacteria|Gammaproteobacteria|Enterobacterales|Enterobacteriaceae|Escherichia|Escherichia coli	N2_064_000G1_phage_Escherichia_coli	899_23.ph	phage	12936	FALSE	FALSE	TRUE
24728	N2_064_000G1_N2_064_000G1_scaffold_1182.fasta	0.777638	6162	37	1	0.999838	0.993995	0.476345	S2_011_019G1	S2_011_015G1	S2_011	Escherichia coli	Bacteria|Proteobacteria|Gammaproteobacteria|Enterobacterales|Enterobacteriaceae|Escherichia|Escherichia coli	N2_064_000G1_phage_Escherichia_coli	899_23.ph	phage	12936	FALSE	FALSE	TRUE
24729	N2_064_000G1_N2_064_000G1_scaffold_1182.fasta	0.911203	6393	25	0	1	0.996089	0.494202	S2_011_019G1	S2_011_016G1	S2_011	Escherichia coli	Bacteria|Proteobacteria|Gammaproteobacteria|Enterobacterales|Enterobacteriaceae|Escherichia|Escherichia coli	N2_064_000G1_phage_Escherichia_coli	899_23.ph	phage	12936	FALSE	FALSE	TRUE
24730	S2_016_028G1_1628A0915_scaffold_379.fasta	0.997456	29795	20	0	1	0.999329	0.996588	S2_016_023G1	S2_016_025G1	S2_016	Klebsiella	Bacteria|Proteobacteria|Gammaproteobacteria|Enterobacterales|Enterobacteriaceae|Klebsiella|unk	S2_016_028G1_phage_Klebsiella	980_190.ph	phage	29897	FALSE	FALSE	FALSE
24731	S2_016_028G1_1628A0915_scaffold_379.fasta	0.999027	29781	14	0	1	0.99953	0.99612	S2_016_023G1	S2_016_024G1	S2_016	Klebsiella	Bacteria|Proteobacteria|Gammaproteobacteria|Enterobacterales|Enterobacteriaceae|Klebsiella|unk	S2_016_028G1_phage_Klebsiella	980_190.ph	phage	29897	FALSE	FALSE	FALSE
24732	N5_224_078G1_N5_224_078G1_scaffold_139.fasta	0.916909	25855	120	0	1	0.995359	0.569293	S2_016_010G1	S2_016_027G1	S2_016	Klebsiella pneumoniae	Bacteria|Proteobacteria|Gammaproteobacteria|Enterobacterales|Enterobacteriaceae|Klebsiella|Klebsiella pneumoniae	N5_224_078G1_phage_Klebsiella_pneumoniae	980_454.ph	phage	45416	FALSE	FALSE	FALSE
24733	dasN2_038_039G1_maxbin2.maxbin.001.fasta.fa	0.942696	4108999	41557	858	0.999791	0.989886	0.788394	S2_009_013G1	S2_009_017G1	S2_009	Citrobacter freundii	Bacteria|Proteobacteria|Gammaproteobacteria|Enterobacterales|Enterobacteriaceae|Citrobacter|Citrobacter freundii	N2_038_039G1_bacteria_Citrobacter_freundii	231_2.ba	bacteria	5211861	FALSE	FALSE	TRUE
24734	S2_016_028G1_1628A0915_scaffold_379.fasta	0.998525	29779	32	0	1	0.998925	0.996053	S2_016_021G1	S2_016_027G1	S2_016	Klebsiella	Bacteria|Proteobacteria|Gammaproteobacteria|Enterobacterales|Enterobacteriaceae|Klebsiella|unk	S2_016_028G1_phage_Klebsiella	980_190.ph	phage	29897	FALSE	FALSE	FALSE
24735	dasS2_017_023G1_concoct_6.fa	0.987664	2418243	1828	84	0.999965	0.999244	0.913021	N4_159_031G1	N4_159_053G1	N4_159	Enterococcus faecalis	Bacteria|Firmicutes|Bacilli|Lactobacillales|Enterococcaceae|Enterococcus|Enterococcus faecalis	S2_017_023G1_bacteria_Enterococcus_faecalis	137_1.ba	bacteria	2648618	FALSE	FALSE	TRUE
24736	dasN2_035_000G1_maxbin2.maxbin.006.fasta.fa	0.923815	1548504	605	9	0.999994	0.999609	0.676867	N4_150_018G1	N4_150_021G1	N4_150	Escherichia coli	Bacteria|Proteobacteria|Gammaproteobacteria|Enterobacterales|Enterobacteriaceae|Escherichia|Escherichia coli	N2_035_000G1_bacteria_Escherichia_coli	228_1.ba	bacteria	2287753	FALSE	FALSE	TRUE
24737	dasN5_250_022G1_abawaca.2.fasta.fa	0.934395	3897087	23628	1180	0.999697	0.993937	0.827485	N5_260_024G1	N5_260_034G1	N5_260	Enterobacter cloacae	Bacteria|Proteobacteria|Gammaproteobacteria|Enterobacterales|Enterobacteriaceae|Enterobacter|Enterobacter cloacae	N5_250_022G1_bacteria_Enterobacter_cloacae	235_5.ba	bacteria	4709556	FALSE	FALSE	FALSE
24738	dasN2_035_000G1_maxbin2.maxbin.006.fasta.fa	0.925163	1556227	497	5	0.999997	0.999681	0.680243	N4_150_014G1	N4_150_021G1	N4_150	Escherichia coli	Bacteria|Proteobacteria|Gammaproteobacteria|Enterobacterales|Enterobacteriaceae|Escherichia|Escherichia coli	N2_035_000G1_bacteria_Escherichia_coli	228_1.ba	bacteria	2287753	FALSE	FALSE	TRUE
24739	N5_272_000G1_N5_272_000G1_scaffold_686.fasta	0.998509	16076	3	0	1	0.999813	0.961368	N5_267_023G1	N5_267_030G1	N5_267	Klebsiella oxytoca	Bacteria|Proteobacteria|Gammaproteobacteria|Enterobacterales|Enterobacteriaceae|Klebsiella|Klebsiella oxytoca	N5_272_000G1_phage_Klebsiella_oxytoca	782_3.ph	phage	16722	FALSE	FALSE	FALSE
24740	dasN2_035_000G1_maxbin2.maxbin.006.fasta.fa	0.973067	1661251	1280	17	0.99999	0.999229	0.72615	N4_150_014G1	N4_150_018G1	N4_150	Escherichia coli	Bacteria|Proteobacteria|Gammaproteobacteria|Enterobacterales|Enterobacteriaceae|Escherichia|Escherichia coli	N2_035_000G1_bacteria_Escherichia_coli	228_1.ba	bacteria	2287753	FALSE	FALSE	TRUE
24741	S2_016_028G1_1628A0915_scaffold_379.fasta	0.997051	29756	35	0	1	0.998824	0.995284	S2_016_021G1	S2_016_028G1	S2_016	Klebsiella	Bacteria|Proteobacteria|Gammaproteobacteria|Enterobacterales|Enterobacteriaceae|Klebsiella|unk	S2_016_028G1_phage_Klebsiella	980_190.ph	phage	29897	FALSE	FALSE	FALSE
24742	dasS2_017_023G1_concoct_6.fa	0.986968	2419130	1769	55	0.999977	0.999269	0.913356	N4_159_039G1	N4_159_053G1	N4_159	Enterococcus faecalis	Bacteria|Firmicutes|Bacilli|Lactobacillales|Enterococcaceae|Enterococcus|Enterococcus faecalis	S2_017_023G1_bacteria_Enterococcus_faecalis	137_1.ba	bacteria	2648618	FALSE	FALSE	TRUE
24743	dasN5_225_015G1_maxbin2.maxbin.003.fasta.fa	0.993171	2060076	12509	53	0.999974	0.993928	0.90015	N5_260_024G1	N5_260_034G1	N5_260	Bifidobacterium breve	Bacteria|Actinobacteria|Actinobacteria|Bifidobacteriales|Bifidobacteriaceae|Bifidobacterium|Bifidobacterium breve	N5_225_015G1_bacteria_Bifidobacterium_breve	367_1.ba	bacteria	2288591	FALSE	FALSE	TRUE
24744	N5_272_000G1_N5_272_000G1_scaffold_686.fasta	0.998262	16081	5	0	1	0.999689	0.961667	N5_267_018G1	N5_267_030G1	N5_267	Klebsiella oxytoca	Bacteria|Proteobacteria|Gammaproteobacteria|Enterobacterales|Enterobacteriaceae|Klebsiella|Klebsiella oxytoca	N5_272_000G1_phage_Klebsiella_oxytoca	782_3.ph	phage	16722	FALSE	FALSE	FALSE
24745	N2_064_000G1_N2_064_000G1_scaffold_1182.fasta	0.861103	6274	26	0	1	0.995856	0.485003	S2_011_019G1	S2_011_025G1	S2_011	Escherichia coli	Bacteria|Proteobacteria|Gammaproteobacteria|Enterobacterales|Enterobacteriaceae|Escherichia|Escherichia coli	N2_064_000G1_phage_Escherichia_coli	899_23.ph	phage	12936	FALSE	FALSE	TRUE
24746	N5_272_000G1_N5_272_000G1_scaffold_686.fasta	0.997393	16068	3	0	1	0.999813	0.96089	N5_267_018G1	N5_267_023G1	N5_267	Klebsiella oxytoca	Bacteria|Proteobacteria|Gammaproteobacteria|Enterobacterales|Enterobacteriaceae|Klebsiella|Klebsiella oxytoca	N5_272_000G1_phage_Klebsiella_oxytoca	782_3.ph	phage	16722	FALSE	FALSE	FALSE
24747	N5_224_078G1_N5_224_078G1_scaffold_139.fasta	0.947143	24585	61	0	1	0.997519	0.541329	S2_016_011G1	S2_016_018G1	S2_016	Klebsiella pneumoniae	Bacteria|Proteobacteria|Gammaproteobacteria|Enterobacterales|Enterobacteriaceae|Klebsiella|Klebsiella pneumoniae	N5_224_078G1_phage_Klebsiella_pneumoniae	980_454.ph	phage	45416	FALSE	FALSE	FALSE
24748	N5_272_000G1_N5_272_000G1_scaffold_686.fasta	0.995728	16082	1	0	1	0.999938	0.961727	N5_267_014G1	N5_267_023G1	N5_267	Klebsiella oxytoca	Bacteria|Proteobacteria|Gammaproteobacteria|Enterobacterales|Enterobacteriaceae|Klebsiella|Klebsiella oxytoca	N5_272_000G1_phage_Klebsiella_oxytoca	782_3.ph	phage	16722	FALSE	FALSE	FALSE
24749	N5_272_000G1_N5_272_000G1_scaffold_686.fasta	0.996595	16096	3	0	1	0.999814	0.962564	N5_267_014G1	N5_267_018G1	N5_267	Klebsiella oxytoca	Bacteria|Proteobacteria|Gammaproteobacteria|Enterobacterales|Enterobacteriaceae|Klebsiella|Klebsiella oxytoca	N5_272_000G1_phage_Klebsiella_oxytoca	782_3.ph	phage	16722	FALSE	FALSE	FALSE
24750	N5_224_078G1_N5_224_078G1_scaffold_139.fasta	0.905124	23192	64	0	1	0.99724	0.510657	S2_016_011G1	S2_016_013G1	S2_016	Klebsiella pneumoniae	Bacteria|Proteobacteria|Gammaproteobacteria|Enterobacterales|Enterobacteriaceae|Klebsiella|Klebsiella pneumoniae	N5_224_078G1_phage_Klebsiella_pneumoniae	980_454.ph	phage	45416	FALSE	FALSE	FALSE
24751	N5_224_078G1_N5_224_078G1_scaffold_139.fasta	0.913702	25453	122	4	0.999843	0.995207	0.560441	S2_016_010G1	S2_016_028G1	S2_016	Klebsiella pneumoniae	Bacteria|Proteobacteria|Gammaproteobacteria|Enterobacterales|Enterobacteriaceae|Klebsiella|Klebsiella pneumoniae	N5_224_078G1_phage_Klebsiella_pneumoniae	980_454.ph	phage	45416	FALSE	FALSE	FALSE
24752	N5_272_000G1_N5_272_000G1_scaffold_686.fasta	0.996471	16094	2	0	1	0.999876	0.962445	N5_267_014G1	N5_267_030G1	N5_267	Klebsiella oxytoca	Bacteria|Proteobacteria|Gammaproteobacteria|Enterobacterales|Enterobacteriaceae|Klebsiella|Klebsiella oxytoca	N5_272_000G1_phage_Klebsiella_oxytoca	782_3.ph	phage	16722	FALSE	FALSE	FALSE
24753	dasN5_278_063G1_concoct_8.fa	0.97037	4602142	1539	31	0.999993	0.999666	0.763149	S2_017_025G1	S2_017_028G1	S2_017	Klebsiella michiganensis	Bacteria|Proteobacteria|Gammaproteobacteria|Enterobacterales|Enterobacteriaceae|Klebsiella|Klebsiella michiganensis	N5_278_063G1_bacteria_Klebsiella_michiganensis	243_9.ba	bacteria	6030461	FALSE	FALSE	TRUE
24754	N5_224_045G1_N5_224_045G1_scaffold_126.fasta	0.786056	26935	26	0	1	0.999035	0.623972	S2_001_016G1	S2_001_017G1	S2_001	Enterococcus faecalis	Bacteria|Firmicutes|Bacilli|Lactobacillales|Enterococcaceae|Enterococcus|Enterococcus faecalis	N5_224_045G1_phage_Enterococcus_faecalis	482_10.ph	phage	43167	FALSE	FALSE	TRUE
24755	N2_093_009G1_93_005_scaffold_63.fasta	0.928231	23966	30	0	1	0.998748	0.925507	S2_012_013G1	S2_012_014G1	S2_012	Staphylococcus	Bacteria|Firmicutes|Bacilli|Bacillales|Staphylococcaceae|Staphylococcus|unk	N2_093_009G1_plasmid_Staphylococcus	207_1.pl	plasmid	25895	FALSE	TRUE	TRUE
24756	N1_018_000G1_N1_018_000G1_scaffold_461.fasta	0.999667	15024	3	0	1	0.9998	0.999534	S2_008_011G1	S2_008_015G1	S2_008	Pseudomonas aeruginosa	Bacteria|Proteobacteria|Gammaproteobacteria|Pseudomonadales|Pseudomonadaceae|Pseudomonas|Pseudomonas aeruginosa	N1_018_000G1_phage_Pseudomonas_aeruginosa	688_1.ph	phage	15031	FALSE	FALSE	TRUE
24757	N1_018_000G1_N1_018_000G1_scaffold_461.fasta	0.997138	14982	1	0	1	0.999933	0.99674	S2_008_011G1	S2_008_017G1	S2_008	Pseudomonas aeruginosa	Bacteria|Proteobacteria|Gammaproteobacteria|Pseudomonadales|Pseudomonadaceae|Pseudomonas|Pseudomonas aeruginosa	N1_018_000G1_phage_Pseudomonas_aeruginosa	688_1.ph	phage	15031	FALSE	FALSE	TRUE
24758	N1_018_000G1_N1_018_000G1_scaffold_461.fasta	0.9998	15022	2	0	1	0.999867	0.999401	S2_008_011G1	S2_008_020G1	S2_008	Pseudomonas aeruginosa	Bacteria|Proteobacteria|Gammaproteobacteria|Pseudomonadales|Pseudomonadaceae|Pseudomonas|Pseudomonas aeruginosa	N1_018_000G1_phage_Pseudomonas_aeruginosa	688_1.ph	phage	15031	FALSE	FALSE	TRUE
24759	N1_018_000G1_N1_018_000G1_scaffold_461.fasta	0.969318	14564	0	0	1	1	0.968931	S2_008_011G1	S2_008_021G1	S2_008	Pseudomonas aeruginosa	Bacteria|Proteobacteria|Gammaproteobacteria|Pseudomonadales|Pseudomonadaceae|Pseudomonas|Pseudomonas aeruginosa	N1_018_000G1_phage_Pseudomonas_aeruginosa	688_1.ph	phage	15031	FALSE	FALSE	TRUE
24760	N1_018_000G1_N1_018_000G1_scaffold_461.fasta	0.793544	11923	0	0	1	1	0.793227	S2_008_011G1	S2_008_024G1	S2_008	Pseudomonas aeruginosa	Bacteria|Proteobacteria|Gammaproteobacteria|Pseudomonadales|Pseudomonadaceae|Pseudomonas|Pseudomonas aeruginosa	N1_018_000G1_phage_Pseudomonas_aeruginosa	688_1.ph	phage	15031	FALSE	FALSE	TRUE
24761	dasS2_011_008G1_concoct_17.fa	0.999264	6264663	446	1	1	0.999929	0.999165	S2_011_016G1	S2_011_014G1	S2_011	Bacteroides thetaiotaomicron	Bacteria|Bacteroidetes|Bacteroidia|Bacteroidales|Bacteroidaceae|Bacteroides|unk	S2_011_008G1_bacteria_Bacteroides_thetaiotaomicron	16_1.ba	bacteria	6269901	FALSE	FALSE	FALSE
24762	dasN5_239_080G1_concoct_14.fa	0.639857	2966501	23209	6848	0.997692	0.992176	0.536257	N5_233_017G1	N5_233_013G2	N5_233	Klebsiella variicola	Bacteria|Proteobacteria|Gammaproteobacteria|Enterobacterales|Enterobacteriaceae|Klebsiella|unk	N5_239_080G1_bacteria_Klebsiella_variicola	242_3.ba	bacteria	5531865	FALSE	FALSE	TRUE
24763	N5_216_013G1_N5_216_013G1_scaffold_283.fasta	0.539522	9549	29	0	1	0.996963	0.44831	N5_216_013G1	N5_216_046G1	N5_216	Enterobacter	Bacteria|Proteobacteria|Gammaproteobacteria|Enterobacterales|Enterobacteriaceae|Enterobacter|unk	N5_216_013G1_phage_Enterobacter__4	980_41.ph	phage	21300	FALSE	FALSE	FALSE
24764	N5_245_025G1_N5_245_025G1_scaffold_410.fasta	0.867402	6764	0	0	1	1	0.497902	S2_001_016G1	S2_001_023G1	S2_001	Enterococcus faecalis	Bacteria|Firmicutes|Bacilli|Lactobacillales|Enterococcaceae|Enterococcus|Enterococcus faecalis	N5_245_025G1_phage_Enterococcus_faecalis	482_11.ph	phage	13585	FALSE	FALSE	FALSE
24765	N2_061_000G1_N2_061_000G1_scaffold_253.fasta	0.99898	18603	3	0	1	0.999839	0.988627	S2_006_021G1	S2_006_026G1	S2_006	Klebsiella pneumoniae	Bacteria|Proteobacteria|Gammaproteobacteria|Enterobacterales|Enterobacteriaceae|Klebsiella|Klebsiella pneumoniae	N2_061_000G1_phage_Klebsiella_pneumoniae__2	789_0.ph	phage	18817	FALSE	FALSE	TRUE
24766	N2_061_000G1_N2_061_000G1_scaffold_253.fasta	0.998926	18605	5	0	1	0.999731	0.988734	S2_006_021G1	S2_006_023G1	S2_006	Klebsiella pneumoniae	Bacteria|Proteobacteria|Gammaproteobacteria|Enterobacterales|Enterobacteriaceae|Klebsiella|Klebsiella pneumoniae	N2_061_000G1_phage_Klebsiella_pneumoniae__2	789_0.ph	phage	18817	FALSE	FALSE	TRUE
24767	dasN5_233_030G1_abawaca.6.fasta.fa	0.998086	2122464	250	2	0.999999	0.999882	0.992905	N5_233_030G1	N5_233_037G1	N5_233	Veillonella	Bacteria|Firmicutes|Negativicutes|Veillonellales|Veillonellaceae|Veillonella|unk	N5_233_030G1_bacteria_Veillonella	62_22.ba	bacteria	2137631	FALSE	FALSE	FALSE
24768	N5_260_024G1_N5_260_024G1_scaffold_510.fasta	0.917099	15908	49	0	1	0.99692	0.916359	N5_260_024G1	N5_260_034G1	N5_260	Enterobacter	Bacteria|Proteobacteria|Gammaproteobacteria|Enterobacterales|Enterobacteriaceae|Enterobacter|unk	N5_260_024G1_phage_Enterobacter	980_302.ph	phage	17360	FALSE	FALSE	FALSE
24769	dasN5_235_027G1_maxbin2.maxbin.001.fasta.fa	0.984757	4097280	513	6	0.999999	0.999875	0.881168	S2_017_018G1	S2_017_019G1	S2_017	Escherichia coli	Bacteria|Proteobacteria|Gammaproteobacteria|Enterobacterales|Enterobacteriaceae|Escherichia|Escherichia coli	N5_235_027G1_bacteria_Escherichia_coli	228_3.ba	bacteria	4649828	FALSE	TRUE	TRUE
24770	dasS2_011_008G1_concoct_17.fa	0.999941	6269437	549	5	0.999999	0.999912	0.999926	S2_011_016G1	S2_011_013G1	S2_011	Bacteroides thetaiotaomicron	Bacteria|Bacteroidetes|Bacteroidia|Bacteroidales|Bacteroidaceae|Bacteroides|unk	S2_011_008G1_bacteria_Bacteroides_thetaiotaomicron	16_1.ba	bacteria	6269901	FALSE	FALSE	FALSE
24771	N1_018_000G1_N1_018_000G1_scaffold_461.fasta	0.991215	14893	1	0	1	0.999933	0.990819	S2_008_011G1	S2_008_026G1	S2_008	Pseudomonas aeruginosa	Bacteria|Proteobacteria|Gammaproteobacteria|Pseudomonadales|Pseudomonadaceae|Pseudomonas|Pseudomonas aeruginosa	N1_018_000G1_phage_Pseudomonas_aeruginosa	688_1.ph	phage	15031	FALSE	FALSE	TRUE
24772	N1_018_000G1_N1_018_000G1_scaffold_461.fasta	0.942296	14158	0	0	1	1	0.94192	S2_008_011G1	S2_008_027G1	S2_008	Pseudomonas aeruginosa	Bacteria|Proteobacteria|Gammaproteobacteria|Pseudomonadales|Pseudomonadaceae|Pseudomonas|Pseudomonas aeruginosa	N1_018_000G1_phage_Pseudomonas_aeruginosa	688_1.ph	phage	15031	FALSE	FALSE	TRUE
24773	dasS2_011_008G1_concoct_17.fa	0.999919	6269022	424	4	0.999999	0.999932	0.99986	S2_011_016G1	S2_011_012G1	S2_011	Bacteroides thetaiotaomicron	Bacteria|Bacteroidetes|Bacteroidia|Bacteroidales|Bacteroidaceae|Bacteroides|unk	S2_011_008G1_bacteria_Bacteroides_thetaiotaomicron	16_1.ba	bacteria	6269901	FALSE	FALSE	FALSE
24774	N5_216_000G1_N5_216_000G1_scaffold_946.fasta	0.970214	8078	0	0	1	1	0.581821	N5_267_023G1	N5_267_030G1	N5_267	Klebsiella	Bacteria|Proteobacteria|Gammaproteobacteria|Enterobacterales|Enterobacteriaceae|Klebsiella|unk	N5_216_000G1_phage_Klebsiella	980_203.ph	phage	13884	FALSE	FALSE	FALSE
24775	N1_018_000G1_N1_018_000G1_scaffold_461.fasta	0.999135	15012	1	0	1	0.999933	0.998736	S2_008_011G1	S2_008_014G1	S2_008	Pseudomonas aeruginosa	Bacteria|Proteobacteria|Gammaproteobacteria|Pseudomonadales|Pseudomonadaceae|Pseudomonas|Pseudomonas aeruginosa	N1_018_000G1_phage_Pseudomonas_aeruginosa	688_1.ph	phage	15031	FALSE	FALSE	TRUE
24776	dasS2_011_008G1_concoct_17.fa	0.999779	6268118	460	3	1	0.999927	0.999716	S2_011_016G1	S2_011_011G1	S2_011	Bacteroides thetaiotaomicron	Bacteria|Bacteroidetes|Bacteroidia|Bacteroidales|Bacteroidaceae|Bacteroides|unk	S2_011_008G1_bacteria_Bacteroides_thetaiotaomicron	16_1.ba	bacteria	6269901	FALSE	FALSE	FALSE
24777	dasS2_011_008G1_concoct_17.fa	0.99978	6267982	339	2	1	0.999946	0.999694	S2_011_017G1	S2_011_007G1	S2_011	Bacteroides thetaiotaomicron	Bacteria|Bacteroidetes|Bacteroidia|Bacteroidales|Bacteroidaceae|Bacteroides|unk	S2_011_008G1_bacteria_Bacteroides_thetaiotaomicron	16_1.ba	bacteria	6269901	FALSE	FALSE	FALSE
24778	S2_009_013G1_JBBB004H_scaffold_208.fasta	0.990856	16687	32	0	1	0.998082	0.983439	S2_009_016G1	S2_009_026G1	S2_009	Enterobacteriaceae	Bacteria|Proteobacteria|Gammaproteobacteria|Enterobacterales|Enterobacteriaceae|unk|unk	S2_009_013G1_phage_Enterobacteriaceae	927_1.ph	phage	16968	FALSE	FALSE	TRUE
24779	S2_009_013G1_JBBB004H_scaffold_208.fasta	0.98568	16658	16	0	1	0.99904	0.98173	S2_009_016G1	S2_009_027G1	S2_009	Enterobacteriaceae	Bacteria|Proteobacteria|Gammaproteobacteria|Enterobacterales|Enterobacteriaceae|unk|unk	S2_009_013G1_phage_Enterobacteriaceae	927_1.ph	phage	16968	FALSE	FALSE	TRUE
24780	N1_017_010G1_b017-d010_scaffold_256.fasta	0.662385	29706	0	0	1	1	0.661515	N4_116_010G1	N4_116_019G1	N4_116	Phietavirus	Viruses|unk|unk|Caudovirales|Siphoviridae|Phietavirus|unk	N1_017_010G1_phage_Phietavirus	636_22.ph	phage	44906	FALSE	TRUE	TRUE
24781	N1_017_010G1_b017-d010_scaffold_256.fasta	0.995408	44659	24	1	0.999978	0.999463	0.9945	N4_116_013G1	N4_116_010G1	N4_116	Phietavirus	Viruses|unk|unk|Caudovirales|Siphoviridae|Phietavirus|unk	N1_017_010G1_phage_Phietavirus	636_22.ph	phage	44906	FALSE	TRUE	TRUE
24782	N1_017_010G1_b017-d010_scaffold_256.fasta	0.664906	29706	1	0	1	0.999966	0.661515	N4_116_013G1	N4_116_019G1	N4_116	Phietavirus	Viruses|unk|unk|Caudovirales|Siphoviridae|Phietavirus|unk	N1_017_010G1_phage_Phietavirus	636_22.ph	phage	44906	FALSE	TRUE	TRUE
24783	dasS2_011_008G1_concoct_17.fa	0.999728	6268093	506	4	0.999999	0.999919	0.999712	S2_011_017G1	S2_011_013G1	S2_011	Bacteroides thetaiotaomicron	Bacteria|Bacteroidetes|Bacteroidia|Bacteroidales|Bacteroidaceae|Bacteroides|unk	S2_011_008G1_bacteria_Bacteroides_thetaiotaomicron	16_1.ba	bacteria	6269901	FALSE	FALSE	FALSE
24784	dasS2_011_008G1_concoct_17.fa	0.999788	6267937	464	6	0.999999	0.999926	0.999687	S2_011_017G1	S2_011_012G1	S2_011	Bacteroides thetaiotaomicron	Bacteria|Bacteroidetes|Bacteroidia|Bacteroidales|Bacteroidaceae|Bacteroides|unk	S2_011_008G1_bacteria_Bacteroides_thetaiotaomicron	16_1.ba	bacteria	6269901	FALSE	FALSE	FALSE
24785	dasS2_011_008G1_concoct_17.fa	0.999772	6267422	326	1	1	0.999948	0.999605	S2_011_017G1	S2_011_011G1	S2_011	Bacteroides thetaiotaomicron	Bacteria|Bacteroidetes|Bacteroidia|Bacteroidales|Bacteroidaceae|Bacteroides|unk	S2_011_008G1_bacteria_Bacteroides_thetaiotaomicron	16_1.ba	bacteria	6269901	FALSE	FALSE	FALSE
24786	dasS2_011_008G1_concoct_17.fa	0.999766	6268087	585	2	1	0.999907	0.999711	S2_011_017G1	S2_011_010G1	S2_011	Bacteroides thetaiotaomicron	Bacteria|Bacteroidetes|Bacteroidia|Bacteroidales|Bacteroidaceae|Bacteroides|unk	S2_011_008G1_bacteria_Bacteroides_thetaiotaomicron	16_1.ba	bacteria	6269901	FALSE	FALSE	FALSE
24787	N5_255_025G1_N5_255_025G1_scaffold_88.fasta	0.998276	30119	35	0	1	0.998838	0.998276	N5_255_024G1	N5_255_025G1	N5_255	Enterococcus faecalis	Bacteria|Firmicutes|Bacilli|Lactobacillales|Enterococcaceae|Enterococcus|Enterococcus faecalis	N5_255_025G1_phage_Enterococcus_faecalis	482_8.ph	phage	30171	FALSE	FALSE	FALSE
24788	N5_255_025G1_N5_255_025G1_scaffold_88.fasta	0.667087	20092	3	0	1	0.999851	0.665937	N5_255_024G1	N5_255_063G1	N5_255	Enterococcus faecalis	Bacteria|Firmicutes|Bacilli|Lactobacillales|Enterococcaceae|Enterococcus|Enterococcus faecalis	N5_255_025G1_phage_Enterococcus_faecalis	482_8.ph	phage	30171	FALSE	FALSE	FALSE
24789	N5_255_025G1_N5_255_025G1_scaffold_88.fasta	0.665937	20092	2	0	1	0.9999	0.665937	N5_255_025G1	N5_255_063G1	N5_255	Enterococcus faecalis	Bacteria|Firmicutes|Bacilli|Lactobacillales|Enterococcaceae|Enterococcus|Enterococcus faecalis	N5_255_025G1_phage_Enterococcus_faecalis	482_8.ph	phage	30171	FALSE	FALSE	FALSE
24790	dasS2_011_008G1_concoct_17.fa	0.999796	6267876	363	2	1	0.999942	0.999677	S2_011_017G1	S2_011_009G1	S2_011	Bacteroides thetaiotaomicron	Bacteria|Bacteroidetes|Bacteroidia|Bacteroidales|Bacteroidaceae|Bacteroides|unk	S2_011_008G1_bacteria_Bacteroides_thetaiotaomicron	16_1.ba	bacteria	6269901	FALSE	FALSE	FALSE
24791	N5_216_013G1_N5_216_013G1_scaffold_283.fasta	0.511623	7879	32	0	1	0.995939	0.369906	N5_216_012G1	N5_216_046G1	N5_216	Enterobacter	Bacteria|Proteobacteria|Gammaproteobacteria|Enterobacterales|Enterobacteriaceae|Enterobacter|unk	N5_216_013G1_phage_Enterobacter__4	980_41.ph	phage	21300	FALSE	FALSE	FALSE
24792	N5_216_013G1_N5_216_013G1_scaffold_283.fasta	0.635259	11347	9	0	1	0.999207	0.532723	N5_216_013G1	N5_216_012G1	N5_216	Enterobacter	Bacteria|Proteobacteria|Gammaproteobacteria|Enterobacterales|Enterobacteriaceae|Enterobacter|unk	N5_216_013G1_phage_Enterobacter__4	980_41.ph	phage	21300	FALSE	FALSE	FALSE
24793	dasS2_011_008G1_concoct_17.fa	0.999804	6267848	425	4	0.999999	0.999932	0.999673	S2_011_017G1	S2_011_008G1	S2_011	Bacteroides thetaiotaomicron	Bacteria|Bacteroidetes|Bacteroidia|Bacteroidales|Bacteroidaceae|Bacteroides|unk	S2_011_008G1_bacteria_Bacteroides_thetaiotaomicron	16_1.ba	bacteria	6269901	FALSE	FALSE	FALSE
24794	N2_061_000G1_N2_061_000G1_scaffold_253.fasta	0.999141	18605	3	0	1	0.999839	0.988734	S2_006_021G1	S2_006_027G1	S2_006	Klebsiella pneumoniae	Bacteria|Proteobacteria|Gammaproteobacteria|Enterobacterales|Enterobacteriaceae|Klebsiella|Klebsiella pneumoniae	N2_061_000G1_phage_Klebsiella_pneumoniae__2	789_0.ph	phage	18817	FALSE	FALSE	TRUE
24795	N1_018_000G1_N1_018_000G1_scaffold_461.fasta	0.793333	11923	0	0	1	1	0.793227	S2_008_010G1	S2_008_024G1	S2_008	Pseudomonas aeruginosa	Bacteria|Proteobacteria|Gammaproteobacteria|Pseudomonadales|Pseudomonadaceae|Pseudomonas|Pseudomonas aeruginosa	N1_018_000G1_phage_Pseudomonas_aeruginosa	688_1.ph	phage	15031	FALSE	FALSE	TRUE
24796	N1_018_000G1_N1_018_000G1_scaffold_461.fasta	0.990951	14893	0	0	1	1	0.990819	S2_008_010G1	S2_008_026G1	S2_008	Pseudomonas aeruginosa	Bacteria|Proteobacteria|Gammaproteobacteria|Pseudomonadales|Pseudomonadaceae|Pseudomonas|Pseudomonas aeruginosa	N1_018_000G1_phage_Pseudomonas_aeruginosa	688_1.ph	phage	15031	FALSE	FALSE	TRUE
24797	N1_018_000G1_N1_018_000G1_scaffold_461.fasta	0.942045	14158	0	0	1	1	0.94192	S2_008_010G1	S2_008_027G1	S2_008	Pseudomonas aeruginosa	Bacteria|Proteobacteria|Gammaproteobacteria|Pseudomonadales|Pseudomonadaceae|Pseudomonas|Pseudomonas aeruginosa	N1_018_000G1_phage_Pseudomonas_aeruginosa	688_1.ph	phage	15031	FALSE	FALSE	TRUE
24798	dasN5_235_027G1_maxbin2.maxbin.001.fasta.fa	0.974147	4126189	849	10	0.999998	0.999794	0.887385	S2_017_017G1	S2_017_028G1	S2_017	Escherichia coli	Bacteria|Proteobacteria|Gammaproteobacteria|Enterobacterales|Enterobacteriaceae|Escherichia|Escherichia coli	N5_235_027G1_bacteria_Escherichia_coli	228_3.ba	bacteria	4649828	FALSE	TRUE	TRUE
24799	N1_018_000G1_N1_018_000G1_scaffold_461.fasta	0.998403	15001	1	0	1	0.999933	0.998004	S2_008_011G1	S2_008_012G1	S2_008	Pseudomonas aeruginosa	Bacteria|Proteobacteria|Gammaproteobacteria|Pseudomonadales|Pseudomonadaceae|Pseudomonas|Pseudomonas aeruginosa	N1_018_000G1_phage_Pseudomonas_aeruginosa	688_1.ph	phage	15031	FALSE	FALSE	TRUE
24800	N1_009_006G1_b009-d006_scaffold_295.fasta	0.99109	20468	150	13	0.999365	0.992671	0.985033	N4_160_010G1	N4_160_024G1	N4_160	Bacilli	Bacteria|Firmicutes|Bacilli|unk|unk|unk|unk	N1_009_006G1_plasmid_Bacilli	208_4.pl	plasmid	20779	FALSE	TRUE	TRUE
24801	N5_241_000G1_N5_241_000G1_scaffold_178.fasta	0.925118	19767	9	1	0.999949	0.999545	0.527514	S2_001_016G1	S2_001_023G1	S2_001	Enterococcus faecalis	Bacteria|Firmicutes|Bacilli|Lactobacillales|Enterococcaceae|Enterococcus|Enterococcus faecalis	N5_241_000G1_phage_Enterococcus_faecalis	482_49.ph	phage	37472	FALSE	FALSE	FALSE
24802	N5_241_000G1_N5_241_000G1_scaffold_178.fasta	0.860889	18547	5	0	1	0.99973	0.494956	S2_001_016G1	S2_001_024G1	S2_001	Enterococcus faecalis	Bacteria|Firmicutes|Bacilli|Lactobacillales|Enterococcaceae|Enterococcus|Enterococcus faecalis	N5_241_000G1_phage_Enterococcus_faecalis	482_49.ph	phage	37472	FALSE	FALSE	FALSE
24803	N5_241_000G1_N5_241_000G1_scaffold_178.fasta	0.884446	18224	4	0	1	0.999781	0.486336	S2_001_023G1	S2_001_024G1	S2_001	Enterococcus faecalis	Bacteria|Firmicutes|Bacilli|Lactobacillales|Enterococcaceae|Enterococcus|Enterococcus faecalis	N5_241_000G1_phage_Enterococcus_faecalis	482_49.ph	phage	37472	FALSE	FALSE	FALSE
24804	N5_260_034G1_N5_260_034G1_scaffold_678.fasta	0.882538	15996	31	1	0.999937	0.998062	0.878515	N5_260_024G1	N5_260_034G1	N5_260	Enterobacter cloacae	Bacteria|Proteobacteria|Gammaproteobacteria|Enterobacterales|Enterobacteriaceae|Enterobacter|Enterobacter cloacae	N5_260_034G1_phage_Enterobacter_cloacae	913_2.ph	phage	18208	FALSE	FALSE	FALSE
24805	dasS2_011_008G1_concoct_17.fa	0.999958	6269363	557	15	0.999998	0.999911	0.999914	S2_011_016G1	S2_011_010G1	S2_011	Bacteroides thetaiotaomicron	Bacteria|Bacteroidetes|Bacteroidia|Bacteroidales|Bacteroidaceae|Bacteroides|unk	S2_011_008G1_bacteria_Bacteroides_thetaiotaomicron	16_1.ba	bacteria	6269901	FALSE	FALSE	FALSE
24806	dasS2_011_008G1_concoct_17.fa	0.999886	6268831	432	15	0.999998	0.999931	0.999829	S2_011_016G1	S2_011_009G1	S2_011	Bacteroides thetaiotaomicron	Bacteria|Bacteroidetes|Bacteroidia|Bacteroidales|Bacteroidaceae|Bacteroides|unk	S2_011_008G1_bacteria_Bacteroides_thetaiotaomicron	16_1.ba	bacteria	6269901	FALSE	FALSE	FALSE
24807	dasS2_011_008G1_concoct_17.fa	0.999885	6268775	422	12	0.999998	0.999933	0.99982	S2_011_016G1	S2_011_008G1	S2_011	Bacteroides thetaiotaomicron	Bacteria|Bacteroidetes|Bacteroidia|Bacteroidales|Bacteroidaceae|Bacteroides|unk	S2_011_008G1_bacteria_Bacteroides_thetaiotaomicron	16_1.ba	bacteria	6269901	FALSE	FALSE	FALSE
24808	S2_009_013G1_JBBB004H_scaffold_208.fasta	0.759793	12782	42	3	0.999765	0.996714	0.7533	S2_009_016G1	S2_009_021G1	S2_009	Enterobacteriaceae	Bacteria|Proteobacteria|Gammaproteobacteria|Enterobacterales|Enterobacteriaceae|unk|unk	S2_009_013G1_phage_Enterobacteriaceae	927_1.ph	phage	16968	FALSE	FALSE	TRUE
24809	S2_009_013G1_JBBB004H_scaffold_208.fasta	0.987943	16715	32	0	1	0.998086	0.98509	S2_009_016G1	S2_009_020G1	S2_009	Enterobacteriaceae	Bacteria|Proteobacteria|Gammaproteobacteria|Enterobacterales|Enterobacteriaceae|unk|unk	S2_009_013G1_phage_Enterobacteriaceae	927_1.ph	phage	16968	FALSE	FALSE	TRUE
24810	N5_245_000G1_N5_245_000G1_scaffold_1364.fasta	0.9362	6618	5	0	1	0.999244	0.632938	S2_003_021G1	S2_003_020G1	S2_003	Clostridium perfringens	Bacteria|Firmicutes|Clostridia|Clostridiales|Clostridiaceae|Clostridium|Clostridium perfringens	N5_245_000G1_plasmid_Clostridium_perfringens	291_1.pl	plasmid	10456	FALSE	FALSE	FALSE
24811	N5_245_000G1_N5_245_000G1_scaffold_1364.fasta	0.832579	5883	5	0	1	0.99915	0.562643	S2_003_021G1	S2_003_019G1	S2_003	Clostridium perfringens	Bacteria|Firmicutes|Clostridia|Clostridiales|Clostridiaceae|Clostridium|Clostridium perfringens	N5_245_000G1_plasmid_Clostridium_perfringens	291_1.pl	plasmid	10456	FALSE	FALSE	FALSE
24812	N5_255_063G1_N5_255_063G1_scaffold_62.fasta	0.934221	41883	10	0	1	0.999761	0.93063	N5_255_008G1	N5_255_063G1	N5_255	Bacteroides	Bacteria|Bacteroidetes|Bacteroidia|Bacteroidales|Bacteroidaceae|Bacteroides|unk	N5_255_063G1_plasmid_Bacteroides	72_1.pl	plasmid	45005	FALSE	FALSE	FALSE
24813	N5_245_000G1_N5_245_000G1_scaffold_1364.fasta	0.924427	6532	8	0	1	0.998775	0.624713	S2_003_021G1	S2_003_018G1	S2_003	Clostridium perfringens	Bacteria|Firmicutes|Clostridia|Clostridiales|Clostridiaceae|Clostridium|Clostridium perfringens	N5_245_000G1_plasmid_Clostridium_perfringens	291_1.pl	plasmid	10456	FALSE	FALSE	FALSE
24814	N4_166_027G1_N4_166_027G1_scaffold_358.fasta	0.998637	20514	8	0	1	0.99961	0.731389	N4_101_038G1	N4_101_027G1	N4_101	Klebsiella	Bacteria|Proteobacteria|Gammaproteobacteria|Enterobacterales|Enterobacteriaceae|Klebsiella|unk	N4_166_027G1_phage_Klebsiella	980_215.ph	phage	28048	FALSE	FALSE	TRUE
24815	N4_166_027G1_N4_166_027G1_scaffold_358.fasta	0.997369	20474	4	0	1	0.999805	0.729963	N4_101_017G1	N4_101_042G1	N4_101	Klebsiella	Bacteria|Proteobacteria|Gammaproteobacteria|Enterobacterales|Enterobacteriaceae|Klebsiella|unk	N4_166_027G1_phage_Klebsiella	980_215.ph	phage	28048	FALSE	FALSE	TRUE
24816	N4_166_027G1_N4_166_027G1_scaffold_358.fasta	0.996981	20478	6	0	1	0.999707	0.730106	N4_101_017G1	N4_101_038G1	N4_101	Klebsiella	Bacteria|Proteobacteria|Gammaproteobacteria|Enterobacterales|Enterobacteriaceae|Klebsiella|unk	N4_166_027G1_phage_Klebsiella	980_215.ph	phage	28048	FALSE	FALSE	TRUE
24817	N4_166_027G1_N4_166_027G1_scaffold_358.fasta	0.99698	20468	5	0	1	0.999756	0.729749	N4_101_017G1	N4_101_027G1	N4_101	Klebsiella	Bacteria|Proteobacteria|Gammaproteobacteria|Enterobacterales|Enterobacteriaceae|Klebsiella|unk	N4_166_027G1_phage_Klebsiella	980_215.ph	phage	28048	FALSE	FALSE	TRUE
24818	N4_166_027G1_N4_166_027G1_scaffold_358.fasta	0.997999	20444	6	0	1	0.999707	0.728893	N4_101_017G1	N4_101_015G1	N4_101	Klebsiella	Bacteria|Proteobacteria|Gammaproteobacteria|Enterobacterales|Enterobacteriaceae|Klebsiella|unk	N4_166_027G1_phage_Klebsiella	980_215.ph	phage	28048	FALSE	FALSE	TRUE
24819	N4_166_027G1_N4_166_027G1_scaffold_358.fasta	0.996248	20447	6	0	1	0.999707	0.729	N4_101_015G1	N4_101_042G1	N4_101	Klebsiella	Bacteria|Proteobacteria|Gammaproteobacteria|Enterobacterales|Enterobacteriaceae|Klebsiella|unk	N4_166_027G1_phage_Klebsiella	980_215.ph	phage	28048	FALSE	FALSE	TRUE
24820	N4_166_027G1_N4_166_027G1_scaffold_358.fasta	0.995472	20447	10	0	1	0.999511	0.729	N4_101_015G1	N4_101_038G1	N4_101	Klebsiella	Bacteria|Proteobacteria|Gammaproteobacteria|Enterobacterales|Enterobacteriaceae|Klebsiella|unk	N4_166_027G1_phage_Klebsiella	980_215.ph	phage	28048	FALSE	FALSE	TRUE
24821	N4_166_027G1_N4_166_027G1_scaffold_358.fasta	0.995178	20434	6	0	1	0.999706	0.728537	N4_101_015G1	N4_101_027G1	N4_101	Klebsiella	Bacteria|Proteobacteria|Gammaproteobacteria|Enterobacterales|Enterobacteriaceae|Klebsiella|unk	N4_166_027G1_phage_Klebsiella	980_215.ph	phage	28048	FALSE	FALSE	TRUE
24822	N5_278_000G1_N5_278_000G1_scaffold_401.fasta	0.918053	19482	4	0	1	0.999795	0.523893	N5_255_080G1	N5_255_063G1	N5_255	Bifidobacterium	Bacteria|Actinobacteria|Actinobacteria|Bifidobacteriales|Bifidobacteriaceae|Bifidobacterium|unk	N5_278_000G1_phage_Bifidobacterium	669_2.ph	phage	37187	FALSE	FALSE	FALSE
24823	N1_018_000G1_N1_018_000G1_scaffold_461.fasta	0.999267	15001	0	0	1	1	0.998004	S2_008_012G1	S2_008_014G1	S2_008	Pseudomonas aeruginosa	Bacteria|Proteobacteria|Gammaproteobacteria|Pseudomonadales|Pseudomonadaceae|Pseudomonas|Pseudomonas aeruginosa	N1_018_000G1_phage_Pseudomonas_aeruginosa	688_1.ph	phage	15031	FALSE	FALSE	TRUE
24824	N4_166_027G1_N4_166_027G1_scaffold_358.fasta	0.994618	20513	5	0	1	0.999756	0.731353	N4_101_012G1	N4_101_042G1	N4_101	Klebsiella	Bacteria|Proteobacteria|Gammaproteobacteria|Enterobacterales|Enterobacteriaceae|Klebsiella|unk	N4_166_027G1_phage_Klebsiella	980_215.ph	phage	28048	FALSE	FALSE	TRUE
24825	S2_010_026G1_1026A0627_scaffold_146.fasta	0.931433	36691	8	0	1	0.999782	0.927149	S2_011_021G1	S2_011_022G1	S2_011	Enterobacteriaceae	Bacteria|Proteobacteria|Gammaproteobacteria|Enterobacterales|Enterobacteriaceae|unk|unk	S2_010_026G1_phage_Enterobacteriaceae	843_1.ph	phage	39574	FALSE	FALSE	FALSE
24826	N4_166_027G1_N4_166_027G1_scaffold_358.fasta	0.995007	20525	6	0	1	0.999708	0.731781	N4_101_012G1	N4_101_038G1	N4_101	Klebsiella	Bacteria|Proteobacteria|Gammaproteobacteria|Enterobacterales|Enterobacteriaceae|Klebsiella|unk	N4_166_027G1_phage_Klebsiella	980_215.ph	phage	28048	FALSE	FALSE	TRUE
24827	N4_131_000G1_N4_131_000G1_scaffold_942.fasta	0.982977	11549	4	0	1	0.999654	0.970015	N4_116_013G1	N4_116_010G1	N4_116	Streptococcus parasanguinis	Bacteria|Firmicutes|Bacilli|Lactobacillales|Streptococcaceae|Streptococcus|Streptococcus parasanguinis	N4_131_000G1_plasmid_Streptococcus_parasanguinis	314_1.pl	plasmid	11906	FALSE	TRUE	TRUE
24828	N4_131_000G1_N4_131_000G1_scaffold_942.fasta	0.989038	11549	14	0	1	0.998788	0.970015	N4_116_008G1	N4_116_013G1	N4_116	Streptococcus parasanguinis	Bacteria|Firmicutes|Bacilli|Lactobacillales|Streptococcaceae|Streptococcus|Streptococcus parasanguinis	N4_131_000G1_plasmid_Streptococcus_parasanguinis	314_1.pl	plasmid	11906	FALSE	TRUE	TRUE
24829	N4_131_000G1_N4_131_000G1_scaffold_942.fasta	0.992492	11633	12	0	1	0.998968	0.97707	N4_116_008G1	N4_116_010G1	N4_116	Streptococcus parasanguinis	Bacteria|Firmicutes|Bacilli|Lactobacillales|Streptococcaceae|Streptococcus|Streptococcus parasanguinis	N4_131_000G1_plasmid_Streptococcus_parasanguinis	314_1.pl	plasmid	11906	FALSE	TRUE	TRUE
24830	N4_166_027G1_N4_166_027G1_scaffold_358.fasta	0.994521	20510	7	1	0.999951	0.999659	0.731246	N4_101_012G1	N4_101_027G1	N4_101	Klebsiella	Bacteria|Proteobacteria|Gammaproteobacteria|Enterobacterales|Enterobacteriaceae|Klebsiella|unk	N4_166_027G1_phage_Klebsiella	980_215.ph	phage	28048	FALSE	FALSE	TRUE
24831	N4_166_027G1_N4_166_027G1_scaffold_358.fasta	0.993355	20479	7	1	0.999951	0.999658	0.730141	N4_101_012G1	N4_101_017G1	N4_101	Klebsiella	Bacteria|Proteobacteria|Gammaproteobacteria|Enterobacterales|Enterobacteriaceae|Klebsiella|unk	N4_166_027G1_phage_Klebsiella	980_215.ph	phage	28048	FALSE	FALSE	TRUE
24832	N4_166_027G1_N4_166_027G1_scaffold_358.fasta	0.991465	20444	7	1	0.999951	0.999658	0.728893	N4_101_012G1	N4_101_015G1	N4_101	Klebsiella	Bacteria|Proteobacteria|Gammaproteobacteria|Enterobacterales|Enterobacteriaceae|Klebsiella|unk	N4_166_027G1_phage_Klebsiella	980_215.ph	phage	28048	FALSE	FALSE	TRUE
24833	S2_009_013G1_JBBB004H_scaffold_208.fasta	0.984353	16608	44	0	1	0.997351	0.978784	S2_009_016G1	S2_009_022G1	S2_009	Enterobacteriaceae	Bacteria|Proteobacteria|Gammaproteobacteria|Enterobacterales|Enterobacteriaceae|unk|unk	S2_009_013G1_phage_Enterobacteriaceae	927_1.ph	phage	16968	FALSE	FALSE	TRUE
24834	N5_255_063G1_N5_255_063G1_scaffold_15.fasta	0.999484	135595	0	0	1	1	0.998365	N5_255_080G1	N5_255_063G1	N5_255	Klebsiella	Bacteria|Proteobacteria|Gammaproteobacteria|Enterobacterales|Enterobacteriaceae|Klebsiella|unk	N5_255_063G1_plasmid_Klebsiella	143_2.pl	plasmid	135817	FALSE	FALSE	FALSE
24835	S2_009_013G1_JBBB004H_scaffold_208.fasta	0.983512	16642	43	0	1	0.997416	0.980787	S2_009_016G1	S2_009_023G1	S2_009	Enterobacteriaceae	Bacteria|Proteobacteria|Gammaproteobacteria|Enterobacterales|Enterobacteriaceae|unk|unk	S2_009_013G1_phage_Enterobacteriaceae	927_1.ph	phage	16968	FALSE	FALSE	TRUE
24836	dasS2_011_008G1_concoct_17.fa	0.999918	6269087	472	12	0.999998	0.999925	0.99987	S2_011_016G1	S2_011_007G1	S2_011	Bacteroides thetaiotaomicron	Bacteria|Bacteroidetes|Bacteroidia|Bacteroidales|Bacteroidaceae|Bacteroides|unk	S2_011_008G1_bacteria_Bacteroides_thetaiotaomicron	16_1.ba	bacteria	6269901	FALSE	FALSE	FALSE
24837	N5_216_000G1_N5_216_000G1_scaffold_946.fasta	0.989059	8136	1	0	1	0.999877	0.585998	N5_267_018G1	N5_267_030G1	N5_267	Klebsiella	Bacteria|Proteobacteria|Gammaproteobacteria|Enterobacterales|Enterobacteriaceae|Klebsiella|unk	N5_216_000G1_phage_Klebsiella	980_203.ph	phage	13884	FALSE	FALSE	FALSE
24838	dasS2_011_008G1_concoct_17.fa	0.999054	6263420	444	0	1	0.999929	0.998966	S2_011_015G1	S2_011_016G1	S2_011	Bacteroides thetaiotaomicron	Bacteria|Bacteroidetes|Bacteroidia|Bacteroidales|Bacteroidaceae|Bacteroides|unk	S2_011_008G1_bacteria_Bacteroides_thetaiotaomicron	16_1.ba	bacteria	6269901	FALSE	FALSE	FALSE
24839	dasS2_011_008G1_concoct_17.fa	0.999324	6261868	266	1	1	0.999958	0.998719	S2_011_015G1	S2_011_014G1	S2_011	Bacteroides thetaiotaomicron	Bacteria|Bacteroidetes|Bacteroidia|Bacteroidales|Bacteroidaceae|Bacteroides|unk	S2_011_008G1_bacteria_Bacteroides_thetaiotaomicron	16_1.ba	bacteria	6269901	FALSE	FALSE	FALSE
24840	dasS2_011_008G1_concoct_17.fa	0.999003	6263432	477	0	1	0.999924	0.998968	S2_011_015G1	S2_011_013G1	S2_011	Bacteroides thetaiotaomicron	Bacteria|Bacteroidetes|Bacteroidia|Bacteroidales|Bacteroidaceae|Bacteroides|unk	S2_011_008G1_bacteria_Bacteroides_thetaiotaomicron	16_1.ba	bacteria	6269901	FALSE	FALSE	FALSE
24841	dasS2_011_008G1_concoct_17.fa	0.999096	6263392	433	0	1	0.999931	0.998962	S2_011_015G1	S2_011_012G1	S2_011	Bacteroides thetaiotaomicron	Bacteria|Bacteroidetes|Bacteroidia|Bacteroidales|Bacteroidaceae|Bacteroides|unk	S2_011_008G1_bacteria_Bacteroides_thetaiotaomicron	16_1.ba	bacteria	6269901	FALSE	FALSE	FALSE
24842	dasS2_011_008G1_concoct_17.fa	0.999201	6263273	355	2	1	0.999943	0.998943	S2_011_015G1	S2_011_011G1	S2_011	Bacteroides thetaiotaomicron	Bacteria|Bacteroidetes|Bacteroidia|Bacteroidales|Bacteroidaceae|Bacteroides|unk	S2_011_008G1_bacteria_Bacteroides_thetaiotaomicron	16_1.ba	bacteria	6269901	FALSE	FALSE	FALSE
24843	N2_061_000G1_N2_061_000G1_scaffold_253.fasta	0.993985	18509	8	0	1	0.999568	0.983632	S2_006_020G1	S2_006_027G1	S2_006	Klebsiella pneumoniae	Bacteria|Proteobacteria|Gammaproteobacteria|Enterobacterales|Enterobacteriaceae|Klebsiella|Klebsiella pneumoniae	N2_061_000G1_phage_Klebsiella_pneumoniae__2	789_0.ph	phage	18817	FALSE	FALSE	TRUE
24844	N2_061_000G1_N2_061_000G1_scaffold_253.fasta	0.994039	18509	10	0	1	0.99946	0.983632	S2_006_020G1	S2_006_026G1	S2_006	Klebsiella pneumoniae	Bacteria|Proteobacteria|Gammaproteobacteria|Enterobacterales|Enterobacteriaceae|Klebsiella|Klebsiella pneumoniae	N2_061_000G1_phage_Klebsiella_pneumoniae__2	789_0.ph	phage	18817	FALSE	FALSE	TRUE
24845	N4_166_027G1_N4_166_027G1_scaffold_358.fasta	0.997955	20499	8	0	1	0.99961	0.730854	N4_101_042G1	N4_101_027G1	N4_101	Klebsiella	Bacteria|Proteobacteria|Gammaproteobacteria|Enterobacterales|Enterobacteriaceae|Klebsiella|unk	N4_166_027G1_phage_Klebsiella	980_215.ph	phage	28048	FALSE	FALSE	TRUE
24846	N4_166_027G1_N4_166_027G1_scaffold_358.fasta	0.998832	20518	6	1	0.999951	0.999708	0.731532	N4_101_038G1	N4_101_042G1	N4_101	Klebsiella	Bacteria|Proteobacteria|Gammaproteobacteria|Enterobacterales|Enterobacteriaceae|Klebsiella|unk	N4_166_027G1_phage_Klebsiella	980_215.ph	phage	28048	FALSE	FALSE	TRUE
24847	N5_216_000G1_N5_216_000G1_scaffold_946.fasta	0.969242	8067	1	0	1	0.999876	0.581029	N5_267_018G1	N5_267_023G1	N5_267	Klebsiella	Bacteria|Proteobacteria|Gammaproteobacteria|Enterobacterales|Enterobacteriaceae|Klebsiella|unk	N5_216_000G1_phage_Klebsiella	980_203.ph	phage	13884	FALSE	FALSE	FALSE
24848	dasN2_039_013G1_abawaca.35.fasta.fa	0.905791	1772252	49	1	0.999999	0.999972	0.684811	N5_234_015G1	N5_234_020G1	N5_234	Propionibacterium	Bacteria|Actinobacteria|Actinobacteria|Propionibacteriales|Propionibacteriaceae|Propionibacterium|unk	N2_039_013G1_bacteria_Propionibacterium	377_2.ba	bacteria	2587944	FALSE	FALSE	TRUE
24849	N5_260_024G1_N5_260_024G1_scaffold_309.fasta	0.991962	12834	7	0	1	0.999455	0.990966	N5_260_024G1	N5_260_034G1	N5_260	Enterobacter cloacae	Bacteria|Proteobacteria|Gammaproteobacteria|Enterobacterales|Enterobacteriaceae|Enterobacter|Enterobacter cloacae	N5_260_024G1_phage_Enterobacter_cloacae	965_7.ph	phage	12951	FALSE	FALSE	FALSE
24850	N5_216_000G1_N5_216_000G1_scaffold_946.fasta	0.963429	8193	1	0	1	0.999878	0.590104	N5_267_014G1	N5_267_023G1	N5_267	Klebsiella	Bacteria|Proteobacteria|Gammaproteobacteria|Enterobacterales|Enterobacteriaceae|Klebsiella|unk	N5_216_000G1_phage_Klebsiella	980_203.ph	phage	13884	FALSE	FALSE	FALSE
24851	N5_216_000G1_N5_216_000G1_scaffold_946.fasta	0.963338	8172	1	0	1	0.999878	0.588591	N5_267_014G1	N5_267_018G1	N5_267	Klebsiella	Bacteria|Proteobacteria|Gammaproteobacteria|Enterobacterales|Enterobacteriaceae|Klebsiella|unk	N5_216_000G1_phage_Klebsiella	980_203.ph	phage	13884	FALSE	FALSE	FALSE
24852	dasS2_011_008G1_concoct_17.fa	0.99904	6263427	568	0	1	0.999909	0.998967	S2_011_015G1	S2_011_010G1	S2_011	Bacteroides thetaiotaomicron	Bacteria|Bacteroidetes|Bacteroidia|Bacteroidales|Bacteroidaceae|Bacteroides|unk	S2_011_008G1_bacteria_Bacteroides_thetaiotaomicron	16_1.ba	bacteria	6269901	FALSE	FALSE	FALSE
24853	S2_009_013G1_JBBB004H_scaffold_208.fasta	0.885899	14915	31	0	1	0.997922	0.879008	S2_009_016G1	S2_009_025G1	S2_009	Enterobacteriaceae	Bacteria|Proteobacteria|Gammaproteobacteria|Enterobacterales|Enterobacteriaceae|unk|unk	S2_009_013G1_phage_Enterobacteriaceae	927_1.ph	phage	16968	FALSE	FALSE	TRUE
24854	S2_009_013G1_JBBB004H_scaffold_208.fasta	0.75424	12764	37	6	0.99953	0.997101	0.75224	S2_009_016G1	S2_009_024G1	S2_009	Enterobacteriaceae	Bacteria|Proteobacteria|Gammaproteobacteria|Enterobacterales|Enterobacteriaceae|unk|unk	S2_009_013G1_phage_Enterobacteriaceae	927_1.ph	phage	16968	FALSE	FALSE	TRUE
24855	N5_216_000G1_N5_216_000G1_scaffold_946.fasta	0.964757	8185	0	0	1	1	0.589528	N5_267_014G1	N5_267_030G1	N5_267	Klebsiella	Bacteria|Proteobacteria|Gammaproteobacteria|Enterobacterales|Enterobacteriaceae|Klebsiella|unk	N5_216_000G1_phage_Klebsiella	980_203.ph	phage	13884	FALSE	FALSE	FALSE
24856	N2_093_009G1_93_005_scaffold_63.fasta	0.987656	25524	29	0	1	0.998864	0.985673	S2_012_013G1	S2_012_015G1	S2_012	Staphylococcus	Bacteria|Firmicutes|Bacilli|Bacillales|Staphylococcaceae|Staphylococcus|unk	N2_093_009G1_plasmid_Staphylococcus	207_1.pl	plasmid	25895	FALSE	TRUE	TRUE
24857	dasN2_039_013G1_abawaca.35.fasta.fa	0.923687	1807217	30	0	1	0.999983	0.698322	N5_234_015G1	N5_234_028G1	N5_234	Propionibacterium	Bacteria|Actinobacteria|Actinobacteria|Propionibacteriales|Propionibacteriaceae|Propionibacterium|unk	N2_039_013G1_bacteria_Propionibacterium	377_2.ba	bacteria	2587944	FALSE	FALSE	TRUE
24858	S2_009_013G1_JBBB004H_scaffold_208.fasta	0.994463	16703	18	0	1	0.998922	0.984382	S2_009_016G1	S2_009_028G1	S2_009	Enterobacteriaceae	Bacteria|Proteobacteria|Gammaproteobacteria|Enterobacterales|Enterobacteriaceae|unk|unk	S2_009_013G1_phage_Enterobacteriaceae	927_1.ph	phage	16968	FALSE	FALSE	TRUE
24859	N5_224_045G1_N5_224_045G1_scaffold_126.fasta	0.823076	26829	26	0	1	0.999031	0.621516	S2_001_017G1	S2_001_023G1	S2_001	Enterococcus faecalis	Bacteria|Firmicutes|Bacilli|Lactobacillales|Enterococcaceae|Enterococcus|Enterococcus faecalis	N5_224_045G1_phage_Enterococcus_faecalis	482_10.ph	phage	43167	FALSE	FALSE	TRUE
24860	N5_224_045G1_N5_224_045G1_scaffold_126.fasta	0.837922	26780	29	0	1	0.998917	0.620381	S2_001_017G1	S2_001_024G1	S2_001	Enterococcus faecalis	Bacteria|Firmicutes|Bacilli|Lactobacillales|Enterococcaceae|Enterococcus|Enterococcus faecalis	N5_224_045G1_phage_Enterococcus_faecalis	482_10.ph	phage	43167	FALSE	FALSE	TRUE
24861	N5_224_045G1_N5_224_045G1_scaffold_126.fasta	0.832413	25923	23	0	1	0.999113	0.600528	S2_001_017G1	S2_001_025G1	S2_001	Enterococcus faecalis	Bacteria|Firmicutes|Bacilli|Lactobacillales|Enterococcaceae|Enterococcus|Enterococcus faecalis	N5_224_045G1_phage_Enterococcus_faecalis	482_10.ph	phage	43167	FALSE	FALSE	TRUE
24862	N5_224_045G1_N5_224_045G1_scaffold_126.fasta	0.844281	26800	23	0	1	0.999142	0.620845	S2_001_017G1	S2_001_026G1	S2_001	Enterococcus faecalis	Bacteria|Firmicutes|Bacilli|Lactobacillales|Enterococcaceae|Enterococcus|Enterococcus faecalis	N5_224_045G1_phage_Enterococcus_faecalis	482_10.ph	phage	43167	FALSE	FALSE	TRUE
24863	N5_224_045G1_N5_224_045G1_scaffold_126.fasta	0.829669	26566	19	0	1	0.999285	0.615424	S2_001_017G1	S2_001_027G1	S2_001	Enterococcus faecalis	Bacteria|Firmicutes|Bacilli|Lactobacillales|Enterococcaceae|Enterococcus|Enterococcus faecalis	N5_224_045G1_phage_Enterococcus_faecalis	482_10.ph	phage	43167	FALSE	FALSE	TRUE
24864	N4_170_000G1_N4_170_000G1_scaffold_140.fasta	0.999763	37975	12	0	1	0.999684	0.999474	N4_101_038G1	N4_101_042G1	N4_101	Enterococcus faecalis	Bacteria|Firmicutes|Bacilli|Lactobacillales|Enterococcaceae|Enterococcus|Enterococcus faecalis	N4_170_000G1_phage_Enterococcus_faecalis	482_13.ph	phage	37995	FALSE	FALSE	FALSE
24865	dasN4_095_000G1_maxbin2.maxbin.017.fasta.fa	0.927365	2531769	46	0	1	0.999982	0.88995	N5_234_015G1	N5_234_074G1	N5_234	Staphylococcus aureus	Bacteria|Firmicutes|Bacilli|Bacillales|Staphylococcaceae|Staphylococcus|Staphylococcus aureus	N4_095_000G1_bacteria_Staphylococcus_aureus	159_2.ba	bacteria	2844844	FALSE	FALSE	TRUE
24866	dasN5_252_012G1_maxbin2.maxbin.001.fasta.fa	0.934627	1795182	4139	10	0.999994	0.997694	0.81697	N5_233_013G1	N5_233_013G2	N5_233	Staphylococcus epidermidis	Bacteria|Firmicutes|Bacilli|Bacillales|Staphylococcaceae|Staphylococcus|Staphylococcus epidermidis	N5_252_012G1_bacteria_Staphylococcus_epidermidis	158_3.ba	bacteria	2197367	FALSE	FALSE	TRUE
24867	N5_254_005G1_N5_254_005G1_scaffold_137.fasta	0.998287	33212	4	0	1	0.99988	0.998287	N5_255_008G1	N5_255_018G1	N5_255	Pseudomonas aeruginosa	Bacteria|Proteobacteria|Gammaproteobacteria|Pseudomonadales|Pseudomonadaceae|Pseudomonas|Pseudomonas aeruginosa	N5_254_005G1_phage_Pseudomonas_aeruginosa__2	738_1.ph	phage	33269	FALSE	FALSE	FALSE
24868	N5_224_045G1_N5_224_045G1_scaffold_126.fasta	0.908204	29592	27	0	1	0.999088	0.685524	S2_001_018G1	S2_001_019G1	S2_001	Enterococcus faecalis	Bacteria|Firmicutes|Bacilli|Lactobacillales|Enterococcaceae|Enterococcus|Enterococcus faecalis	N5_224_045G1_phage_Enterococcus_faecalis	482_10.ph	phage	43167	FALSE	FALSE	TRUE
24869	N5_224_045G1_N5_224_045G1_scaffold_126.fasta	0.931355	30093	21	0	1	0.999302	0.69713	S2_001_018G1	S2_001_020G1	S2_001	Enterococcus faecalis	Bacteria|Firmicutes|Bacilli|Lactobacillales|Enterococcaceae|Enterococcus|Enterococcus faecalis	N5_224_045G1_phage_Enterococcus_faecalis	482_10.ph	phage	43167	FALSE	FALSE	TRUE
24870	dasN2_039_013G1_abawaca.35.fasta.fa	0.981462	2027452	457	6	0.999997	0.999775	0.783422	N5_234_074G1	N5_234_037G1	N5_234	Propionibacterium	Bacteria|Actinobacteria|Actinobacteria|Propionibacteriales|Propionibacteriaceae|Propionibacterium|unk	N2_039_013G1_bacteria_Propionibacterium	377_2.ba	bacteria	2587944	FALSE	FALSE	TRUE
24871	N5_224_045G1_N5_224_045G1_scaffold_126.fasta	0.954749	31416	14	0	1	0.999554	0.727778	S2_001_018G1	S2_001_023G1	S2_001	Enterococcus faecalis	Bacteria|Firmicutes|Bacilli|Lactobacillales|Enterococcaceae|Enterococcus|Enterococcus faecalis	N5_224_045G1_phage_Enterococcus_faecalis	482_10.ph	phage	43167	FALSE	FALSE	TRUE
24872	N5_224_045G1_N5_224_045G1_scaffold_126.fasta	0.920507	30501	27	0	1	0.999115	0.706581	S2_001_018G1	S2_001_024G1	S2_001	Enterococcus faecalis	Bacteria|Firmicutes|Bacilli|Lactobacillales|Enterococcaceae|Enterococcus|Enterococcus faecalis	N5_224_045G1_phage_Enterococcus_faecalis	482_10.ph	phage	43167	FALSE	FALSE	TRUE
24873	N5_224_045G1_N5_224_045G1_scaffold_126.fasta	0.919367	29679	20	0	1	0.999326	0.687539	S2_001_018G1	S2_001_025G1	S2_001	Enterococcus faecalis	Bacteria|Firmicutes|Bacilli|Lactobacillales|Enterococcaceae|Enterococcus|Enterococcus faecalis	N5_224_045G1_phage_Enterococcus_faecalis	482_10.ph	phage	43167	FALSE	FALSE	TRUE
24874	N5_224_045G1_N5_224_045G1_scaffold_126.fasta	0.917571	30356	23	0	1	0.999242	0.703222	S2_001_018G1	S2_001_026G1	S2_001	Enterococcus faecalis	Bacteria|Firmicutes|Bacilli|Lactobacillales|Enterococcaceae|Enterococcus|Enterococcus faecalis	N5_224_045G1_phage_Enterococcus_faecalis	482_10.ph	phage	43167	FALSE	FALSE	TRUE
24875	N5_224_045G1_N5_224_045G1_scaffold_126.fasta	0.929251	30577	12	0	1	0.999608	0.708342	S2_001_018G1	S2_001_027G1	S2_001	Enterococcus faecalis	Bacteria|Firmicutes|Bacilli|Lactobacillales|Enterococcaceae|Enterococcus|Enterococcus faecalis	N5_224_045G1_phage_Enterococcus_faecalis	482_10.ph	phage	43167	FALSE	FALSE	TRUE
24876	N5_224_045G1_N5_224_045G1_scaffold_126.fasta	0.899323	28844	12	0	1	0.999584	0.668196	S2_001_019G1	S2_001_020G1	S2_001	Enterococcus faecalis	Bacteria|Firmicutes|Bacilli|Lactobacillales|Enterococcaceae|Enterococcus|Enterococcus faecalis	N5_224_045G1_phage_Enterococcus_faecalis	482_10.ph	phage	43167	FALSE	FALSE	TRUE
24877	N5_224_045G1_N5_224_045G1_scaffold_126.fasta	0.90921	29923	25	0	1	0.999165	0.693192	S2_001_019G1	S2_001_023G1	S2_001	Enterococcus faecalis	Bacteria|Firmicutes|Bacilli|Lactobacillales|Enterococcaceae|Enterococcus|Enterococcus faecalis	N5_224_045G1_phage_Enterococcus_faecalis	482_10.ph	phage	43167	FALSE	FALSE	TRUE
24878	N4_166_000G1_N4_166_000G1_scaffold_1106.fasta	0.997359	8686	1	0	1	0.999885	0.844531	N4_101_017G1	N4_101_042G1	N4_101	Klebsiella oxytoca	Bacteria|Proteobacteria|Gammaproteobacteria|Enterobacterales|Enterobacteriaceae|Klebsiella|Klebsiella oxytoca	N4_166_000G1_phage_Klebsiella_oxytoca	980_209.ph	phage	10285	FALSE	FALSE	TRUE
24879	dasN2_039_000G1_abawaca.73.fasta.fa	0.919137	4066400	13950	270	0.999934	0.996569	0.881385	N4_105_007G1	N4_105_010G1	N4_105	Pantoea	Bacteria|Proteobacteria|Gammaproteobacteria|Enterobacterales|Erwiniaceae|Pantoea|unk	N2_039_000G1_bacteria_Pantoea	218_1.ba	bacteria	4613650	FALSE	FALSE	FALSE
24880	N5_224_045G1_N5_224_045G1_scaffold_126.fasta	0.913572	29671	25	0	1	0.999157	0.687354	S2_001_019G1	S2_001_024G1	S2_001	Enterococcus faecalis	Bacteria|Firmicutes|Bacilli|Lactobacillales|Enterococcaceae|Enterococcus|Enterococcus faecalis	N5_224_045G1_phage_Enterococcus_faecalis	482_10.ph	phage	43167	FALSE	FALSE	TRUE
24881	N4_166_000G1_N4_166_000G1_scaffold_1106.fasta	0.999195	8689	0	0	1	1	0.844823	N4_101_038G1	N4_101_027G1	N4_101	Klebsiella oxytoca	Bacteria|Proteobacteria|Gammaproteobacteria|Enterobacterales|Enterobacteriaceae|Klebsiella|Klebsiella oxytoca	N4_166_000G1_phage_Klebsiella_oxytoca	980_209.ph	phage	10285	FALSE	FALSE	TRUE
24882	N4_166_000G1_N4_166_000G1_scaffold_1106.fasta	0.998507	8696	0	0	1	1	0.845503	N4_101_038G1	N4_101_042G1	N4_101	Klebsiella oxytoca	Bacteria|Proteobacteria|Gammaproteobacteria|Enterobacterales|Enterobacteriaceae|Klebsiella|Klebsiella oxytoca	N4_166_000G1_phage_Klebsiella_oxytoca	980_209.ph	phage	10285	FALSE	FALSE	TRUE
24883	N4_166_000G1_N4_166_000G1_scaffold_1106.fasta	0.997704	8689	0	0	1	1	0.844823	N4_101_042G1	N4_101_027G1	N4_101	Klebsiella oxytoca	Bacteria|Proteobacteria|Gammaproteobacteria|Enterobacterales|Enterobacteriaceae|Klebsiella|Klebsiella oxytoca	N4_166_000G1_phage_Klebsiella_oxytoca	980_209.ph	phage	10285	FALSE	FALSE	TRUE
24884	N5_224_045G1_N5_224_045G1_scaffold_126.fasta	0.853244	26477	18	0	1	0.99932	0.613362	S2_001_017G1	S2_001_020G1	S2_001	Enterococcus faecalis	Bacteria|Firmicutes|Bacilli|Lactobacillales|Enterococcaceae|Enterococcus|Enterococcus faecalis	N5_224_045G1_phage_Enterococcus_faecalis	482_10.ph	phage	43167	FALSE	FALSE	TRUE
24885	N5_254_005G1_N5_254_005G1_scaffold_199.fasta	0.994359	13397	1	0	1	0.999925	0.994285	N5_255_008G1	N5_255_018G1	N5_255	Pseudomonas aeruginosa	Bacteria|Proteobacteria|Gammaproteobacteria|Pseudomonadales|Pseudomonadaceae|Pseudomonas|Pseudomonas aeruginosa	N5_254_005G1_phage_Pseudomonas_aeruginosa	741_0.ph	phage	13474	FALSE	FALSE	TRUE
24886	N5_224_045G1_N5_224_045G1_scaffold_126.fasta	0.858923	26466	15	0	1	0.999433	0.613107	S2_001_017G1	S2_001_019G1	S2_001	Enterococcus faecalis	Bacteria|Firmicutes|Bacilli|Lactobacillales|Enterococcaceae|Enterococcus|Enterococcus faecalis	N5_224_045G1_phage_Enterococcus_faecalis	482_10.ph	phage	43167	FALSE	FALSE	TRUE
24887	N5_224_045G1_N5_224_045G1_scaffold_126.fasta	0.920435	31593	14	0	1	0.999557	0.731879	S2_001_016G1	S2_001_027G1	S2_001	Enterococcus faecalis	Bacteria|Firmicutes|Bacilli|Lactobacillales|Enterococcaceae|Enterococcus|Enterococcus faecalis	N5_224_045G1_phage_Enterococcus_faecalis	482_10.ph	phage	43167	FALSE	FALSE	TRUE
24888	N5_252_000G1_N5_252_000G1_scaffold_363.fasta	0.951429	16180	11	0	1	0.99932	0.654769	N5_255_008G1	N5_255_018G1	N5_255	Pseudomonas aeruginosa	Bacteria|Proteobacteria|Gammaproteobacteria|Pseudomonadales|Pseudomonadaceae|Pseudomonas|Pseudomonas aeruginosa	N5_252_000G1_phage_Pseudomonas_aeruginosa	740_1.ph	phage	24711	FALSE	FALSE	TRUE
24889	N5_224_045G1_N5_224_045G1_scaffold_126.fasta	0.928207	31818	8	0	1	0.999749	0.737091	S2_001_016G1	S2_001_018G1	S2_001	Enterococcus faecalis	Bacteria|Firmicutes|Bacilli|Lactobacillales|Enterococcaceae|Enterococcus|Enterococcus faecalis	N5_224_045G1_phage_Enterococcus_faecalis	482_10.ph	phage	43167	FALSE	FALSE	TRUE
24890	dasN5_235_027G1_maxbin2.maxbin.001.fasta.fa	0.980237	4158654	806	32	0.999992	0.999806	0.894367	S2_017_017G1	S2_017_027G1	S2_017	Escherichia coli	Bacteria|Proteobacteria|Gammaproteobacteria|Enterobacterales|Enterobacteriaceae|Escherichia|Escherichia coli	N5_235_027G1_bacteria_Escherichia_coli	228_3.ba	bacteria	4649828	FALSE	TRUE	TRUE
24891	N5_224_045G1_N5_224_045G1_scaffold_126.fasta	0.884388	30323	31	0	1	0.998978	0.702458	S2_001_016G1	S2_001_019G1	S2_001	Enterococcus faecalis	Bacteria|Firmicutes|Bacilli|Lactobacillales|Enterococcaceae|Enterococcus|Enterococcus faecalis	N5_224_045G1_phage_Enterococcus_faecalis	482_10.ph	phage	43167	FALSE	FALSE	TRUE
24892	N4_166_000G1_N4_166_000G1_scaffold_1106.fasta	0.999541	8708	0	0	1	1	0.84667	N4_101_015G1	N4_101_042G1	N4_101	Klebsiella oxytoca	Bacteria|Proteobacteria|Gammaproteobacteria|Enterobacterales|Enterobacteriaceae|Klebsiella|Klebsiella oxytoca	N4_166_000G1_phage_Klebsiella_oxytoca	980_209.ph	phage	10285	FALSE	FALSE	TRUE
24893	N4_166_000G1_N4_166_000G1_scaffold_1106.fasta	0.99713	8686	1	0	1	0.999885	0.844531	N4_101_017G1	N4_101_015G1	N4_101	Klebsiella oxytoca	Bacteria|Proteobacteria|Gammaproteobacteria|Enterobacterales|Enterobacteriaceae|Klebsiella|Klebsiella oxytoca	N4_166_000G1_phage_Klebsiella_oxytoca	980_209.ph	phage	10285	FALSE	FALSE	TRUE
24894	N4_166_000G1_N4_166_000G1_scaffold_1106.fasta	0.998045	8679	1	0	1	0.999885	0.84385	N4_101_017G1	N4_101_027G1	N4_101	Klebsiella oxytoca	Bacteria|Proteobacteria|Gammaproteobacteria|Enterobacterales|Enterobacteriaceae|Klebsiella|Klebsiella oxytoca	N4_166_000G1_phage_Klebsiella_oxytoca	980_209.ph	phage	10285	FALSE	FALSE	TRUE
24895	N4_166_000G1_N4_166_000G1_scaffold_1106.fasta	0.99862	8685	1	0	1	0.999885	0.844434	N4_101_017G1	N4_101_038G1	N4_101	Klebsiella oxytoca	Bacteria|Proteobacteria|Gammaproteobacteria|Enterobacterales|Enterobacteriaceae|Klebsiella|Klebsiella oxytoca	N4_166_000G1_phage_Klebsiella_oxytoca	980_209.ph	phage	10285	FALSE	FALSE	TRUE
24896	N5_282_032G1_N5_282_032G1_scaffold_489.fasta	0.947274	15361	232	0	1	0.984897	0.939913	N5_282_016G1	N5_282_032G1	N5_282	Enterobacter cloacae	Bacteria|Proteobacteria|Gammaproteobacteria|Enterobacterales|Enterobacteriaceae|Enterobacter|Enterobacter cloacae	N5_282_032G1_phage_Enterobacter_cloacae__2	980_63.ph	phage	16343	FALSE	FALSE	FALSE
24897	N5_282_032G1_N5_282_032G1_scaffold_489.fasta	0.997417	16216	238	0	1	0.985323	0.992229	N5_282_016G1	N5_282_032G2	N5_282	Enterobacter cloacae	Bacteria|Proteobacteria|Gammaproteobacteria|Enterobacterales|Enterobacteriaceae|Enterobacter|Enterobacter cloacae	N5_282_032G1_phage_Enterobacter_cloacae__2	980_63.ph	phage	16343	FALSE	FALSE	FALSE
24898	dasN5_252_012G1_maxbin2.maxbin.001.fasta.fa	0.881019	1415886	1645	15	0.999989	0.998838	0.644356	S2_003_013G1	S2_003_008G1	S2_003	Staphylococcus epidermidis	Bacteria|Firmicutes|Bacilli|Bacillales|Staphylococcaceae|Staphylococcus|Staphylococcus epidermidis	N5_252_012G1_bacteria_Staphylococcus_epidermidis	158_3.ba	bacteria	2197367	FALSE	FALSE	TRUE
24899	dasN5_252_012G1_maxbin2.maxbin.001.fasta.fa	0.911851	1386676	1018	5	0.999996	0.999266	0.631063	S2_003_012G1	S2_003_013G1	S2_003	Staphylococcus epidermidis	Bacteria|Firmicutes|Bacilli|Bacillales|Staphylococcaceae|Staphylococcus|Staphylococcus epidermidis	N5_252_012G1_bacteria_Staphylococcus_epidermidis	158_3.ba	bacteria	2197367	FALSE	FALSE	TRUE
24900	dasN5_252_012G1_maxbin2.maxbin.001.fasta.fa	0.934895	1537997	2100	10	0.999993	0.998635	0.699927	S2_003_012G1	S2_003_008G1	S2_003	Staphylococcus epidermidis	Bacteria|Firmicutes|Bacilli|Bacillales|Staphylococcaceae|Staphylococcus|Staphylococcus epidermidis	N5_252_012G1_bacteria_Staphylococcus_epidermidis	158_3.ba	bacteria	2197367	FALSE	FALSE	TRUE
24901	dasN5_252_012G1_maxbin2.maxbin.001.fasta.fa	0.890645	1251372	612	36	0.999971	0.999511	0.569487	S2_003_007G1	S2_003_013G1	S2_003	Staphylococcus epidermidis	Bacteria|Firmicutes|Bacilli|Bacillales|Staphylococcaceae|Staphylococcus|Staphylococcus epidermidis	N5_252_012G1_bacteria_Staphylococcus_epidermidis	158_3.ba	bacteria	2197367	FALSE	FALSE	TRUE
24902	dasN5_252_012G1_maxbin2.maxbin.001.fasta.fa	0.86911	1273095	952	37	0.999971	0.999252	0.579373	S2_003_007G1	S2_003_012G1	S2_003	Staphylococcus epidermidis	Bacteria|Firmicutes|Bacilli|Bacillales|Staphylococcaceae|Staphylococcus|Staphylococcus epidermidis	N5_252_012G1_bacteria_Staphylococcus_epidermidis	158_3.ba	bacteria	2197367	FALSE	FALSE	TRUE
24903	dasN5_252_012G1_maxbin2.maxbin.001.fasta.fa	0.840872	1322866	1184	13	0.99999	0.999105	0.602023	S2_003_007G1	S2_003_008G1	S2_003	Staphylococcus epidermidis	Bacteria|Firmicutes|Bacilli|Bacillales|Staphylococcaceae|Staphylococcus|Staphylococcus epidermidis	N5_252_012G1_bacteria_Staphylococcus_epidermidis	158_3.ba	bacteria	2197367	FALSE	FALSE	TRUE
24904	dasN5_252_012G1_maxbin2.maxbin.001.fasta.fa	0.825896	1075518	263	4	0.999996	0.999755	0.489458	S2_003_007G1	S2_003_005G1	S2_003	Staphylococcus epidermidis	Bacteria|Firmicutes|Bacilli|Bacillales|Staphylococcaceae|Staphylococcus|Staphylococcus epidermidis	N5_252_012G1_bacteria_Staphylococcus_epidermidis	158_3.ba	bacteria	2197367	FALSE	FALSE	TRUE
24905	dasN5_252_012G1_maxbin2.maxbin.001.fasta.fa	0.819451	1118003	452	8	0.999993	0.999596	0.508792	S2_003_005G1	S2_003_013G1	S2_003	Staphylococcus epidermidis	Bacteria|Firmicutes|Bacilli|Bacillales|Staphylococcaceae|Staphylococcus|Staphylococcus epidermidis	N5_252_012G1_bacteria_Staphylococcus_epidermidis	158_3.ba	bacteria	2197367	FALSE	FALSE	TRUE
24906	N5_224_045G1_N5_224_045G1_scaffold_126.fasta	0.891563	30561	22	0	1	0.99928	0.707971	S2_001_016G1	S2_001_020G1	S2_001	Enterococcus faecalis	Bacteria|Firmicutes|Bacilli|Lactobacillales|Enterococcaceae|Enterococcus|Enterococcus faecalis	N5_224_045G1_phage_Enterococcus_faecalis	482_10.ph	phage	43167	FALSE	FALSE	TRUE
24907	dasN5_252_012G1_maxbin2.maxbin.001.fasta.fa	0.79281	1137711	750	9	0.999992	0.999341	0.517761	S2_003_005G1	S2_003_012G1	S2_003	Staphylococcus epidermidis	Bacteria|Firmicutes|Bacilli|Bacillales|Staphylococcaceae|Staphylococcus|Staphylococcus epidermidis	N5_252_012G1_bacteria_Staphylococcus_epidermidis	158_3.ba	bacteria	2197367	FALSE	FALSE	TRUE
24908	N5_224_045G1_N5_224_045G1_scaffold_126.fasta	0.946012	32452	15	0	1	0.999538	0.751778	S2_001_016G1	S2_001_023G1	S2_001	Enterococcus faecalis	Bacteria|Firmicutes|Bacilli|Lactobacillales|Enterococcaceae|Enterococcus|Enterococcus faecalis	N5_224_045G1_phage_Enterococcus_faecalis	482_10.ph	phage	43167	FALSE	FALSE	TRUE
24909	N5_224_045G1_N5_224_045G1_scaffold_126.fasta	0.91599	31587	32	0	1	0.998987	0.73174	S2_001_016G1	S2_001_024G1	S2_001	Enterococcus faecalis	Bacteria|Firmicutes|Bacilli|Lactobacillales|Enterococcaceae|Enterococcus|Enterococcus faecalis	N5_224_045G1_phage_Enterococcus_faecalis	482_10.ph	phage	43167	FALSE	FALSE	TRUE
24910	dasN5_252_012G1_maxbin2.maxbin.001.fasta.fa	0.761906	1141001	854	2	0.999998	0.999252	0.519258	S2_003_005G1	S2_003_008G1	S2_003	Staphylococcus epidermidis	Bacteria|Firmicutes|Bacilli|Bacillales|Staphylococcaceae|Staphylococcus|Staphylococcus epidermidis	N5_252_012G1_bacteria_Staphylococcus_epidermidis	158_3.ba	bacteria	2197367	FALSE	FALSE	TRUE
24911	N5_224_045G1_N5_224_045G1_scaffold_126.fasta	0.879297	30130	23	0	1	0.999237	0.697987	S2_001_016G1	S2_001_025G1	S2_001	Enterococcus faecalis	Bacteria|Firmicutes|Bacilli|Lactobacillales|Enterococcaceae|Enterococcus|Enterococcus faecalis	N5_224_045G1_phage_Enterococcus_faecalis	482_10.ph	phage	43167	FALSE	FALSE	TRUE
24912	N5_224_045G1_N5_224_045G1_scaffold_126.fasta	0.916335	31499	24	0	1	0.999238	0.729701	S2_001_016G1	S2_001_026G1	S2_001	Enterococcus faecalis	Bacteria|Firmicutes|Bacilli|Lactobacillales|Enterococcaceae|Enterococcus|Enterococcus faecalis	N5_224_045G1_phage_Enterococcus_faecalis	482_10.ph	phage	43167	FALSE	FALSE	TRUE
24913	N5_224_045G1_N5_224_045G1_scaffold_126.fasta	0.824974	26565	23	0	1	0.999134	0.615401	S2_001_017G1	S2_001_018G1	S2_001	Enterococcus faecalis	Bacteria|Firmicutes|Bacilli|Lactobacillales|Enterococcaceae|Enterococcus|Enterococcus faecalis	N5_224_045G1_phage_Enterococcus_faecalis	482_10.ph	phage	43167	FALSE	FALSE	TRUE
24914	dasN2_039_013G1_abawaca.35.fasta.fa	0.981999	2017476	448	10	0.999995	0.999778	0.779567	N5_234_050G1	N5_234_074G1	N5_234	Propionibacterium	Bacteria|Actinobacteria|Actinobacteria|Propionibacteriales|Propionibacteriaceae|Propionibacterium|unk	N2_039_013G1_bacteria_Propionibacterium	377_2.ba	bacteria	2587944	FALSE	FALSE	TRUE
24915	dasN1_003_018G1_abawaca.4.fasta.fa	0.996509	4133978	3203	44	0.999989	0.999225	0.940551	N4_105_011G1	N4_105_010G1	N4_105	Pantoea sp. PSNIH2	Bacteria|Proteobacteria|Gammaproteobacteria|Enterobacterales|Erwiniaceae|Pantoea|Pantoea sp. PSNIH2	N1_003_018G1_bacteria_Pantoea_sp._PSNIH2	219_1.ba	bacteria	4395274	FALSE	FALSE	FALSE
24916	dasN2_039_013G1_abawaca.35.fasta.fa	0.982681	2025820	570	10	0.999995	0.999719	0.782791	N5_234_050G1	N5_234_037G1	N5_234	Propionibacterium	Bacteria|Actinobacteria|Actinobacteria|Propionibacteriales|Propionibacteriaceae|Propionibacterium|unk	N2_039_013G1_bacteria_Propionibacterium	377_2.ba	bacteria	2587944	FALSE	FALSE	TRUE
24917	dasN2_039_013G1_abawaca.35.fasta.fa	0.8763	1781062	245	1	0.999999	0.999862	0.688215	N5_234_020G1	N5_234_050G1	N5_234	Propionibacterium	Bacteria|Actinobacteria|Actinobacteria|Propionibacteriales|Propionibacteriaceae|Propionibacterium|unk	N2_039_013G1_bacteria_Propionibacterium	377_2.ba	bacteria	2587944	FALSE	FALSE	TRUE
24918	N5_224_045G1_N5_224_045G1_scaffold_126.fasta	0.891889	29105	8	0	1	0.999725	0.674242	S2_001_025G1	S2_001_026G1	S2_001	Enterococcus faecalis	Bacteria|Firmicutes|Bacilli|Lactobacillales|Enterococcaceae|Enterococcus|Enterococcus faecalis	N5_224_045G1_phage_Enterococcus_faecalis	482_10.ph	phage	43167	FALSE	FALSE	TRUE
24919	N5_224_045G1_N5_224_045G1_scaffold_126.fasta	0.918069	29571	16	0	1	0.999459	0.685037	S2_001_025G1	S2_001_027G1	S2_001	Enterococcus faecalis	Bacteria|Firmicutes|Bacilli|Lactobacillales|Enterococcaceae|Enterococcus|Enterococcus faecalis	N5_224_045G1_phage_Enterococcus_faecalis	482_10.ph	phage	43167	FALSE	FALSE	TRUE
24920	N5_224_045G1_N5_224_045G1_scaffold_126.fasta	0.921423	30336	19	0	1	0.999374	0.702759	S2_001_026G1	S2_001_027G1	S2_001	Enterococcus faecalis	Bacteria|Firmicutes|Bacilli|Lactobacillales|Enterococcaceae|Enterococcus|Enterococcus faecalis	N5_224_045G1_phage_Enterococcus_faecalis	482_10.ph	phage	43167	FALSE	FALSE	TRUE
24921	N5_216_000G1_N5_216_000G1_scaffold_894.fasta	0.782674	11456	0	0	1	1	0.781606	N5_216_039G1	N5_216_046G1	N5_216	Enterobacter	Bacteria|Proteobacteria|Gammaproteobacteria|Enterobacterales|Enterobacteriaceae|Enterobacter|unk	N5_216_000G1_phage_Enterobacter	1012_0.ph	phage	14657	FALSE	FALSE	FALSE
24922	N5_255_024G1_N5_255_024G1_scaffold_71.fasta	0.994218	10489	30	0	1	0.99714	0.986086	N5_255_024G1	N5_255_025G1	N5_255	Staphylococcus	Bacteria|Firmicutes|Bacilli|Bacillales|Staphylococcaceae|Staphylococcus|unk	N5_255_024G1_plasmid_Staphylococcus	208_5.pl	plasmid	10637	FALSE	FALSE	TRUE
24923	N5_255_024G1_N5_255_024G1_scaffold_71.fasta	0.535513	5617	12	0	1	0.997864	0.528062	N5_255_024G1	N5_255_063G1	N5_255	Staphylococcus	Bacteria|Firmicutes|Bacilli|Bacillales|Staphylococcaceae|Staphylococcus|unk	N5_255_024G1_plasmid_Staphylococcus	208_5.pl	plasmid	10637	FALSE	FALSE	TRUE
24924	N5_255_024G1_N5_255_024G1_scaffold_71.fasta	0.532417	5617	36	0	1	0.993591	0.528062	N5_255_025G1	N5_255_063G1	N5_255	Staphylococcus	Bacteria|Firmicutes|Bacilli|Bacillales|Staphylococcaceae|Staphylococcus|unk	N5_255_024G1_plasmid_Staphylococcus	208_5.pl	plasmid	10637	FALSE	FALSE	TRUE
24925	dasN2_039_013G1_abawaca.35.fasta.fa	0.867586	1781360	221	1	0.999999	0.999876	0.68833	N5_234_020G1	N5_234_037G1	N5_234	Propionibacterium	Bacteria|Actinobacteria|Actinobacteria|Propionibacteriales|Propionibacteriaceae|Propionibacterium|unk	N2_039_013G1_bacteria_Propionibacterium	377_2.ba	bacteria	2587944	FALSE	FALSE	TRUE
24926	dasN2_039_013G1_abawaca.35.fasta.fa	0.888616	1780238	94	0	1	0.999947	0.687897	N5_234_020G1	N5_234_030G1	N5_234	Propionibacterium	Bacteria|Actinobacteria|Actinobacteria|Propionibacteriales|Propionibacteriaceae|Propionibacterium|unk	N2_039_013G1_bacteria_Propionibacterium	377_2.ba	bacteria	2587944	FALSE	FALSE	TRUE
