## Supplemental Table S2 for "InStrain enables population genomic analysis from metagenomic data and rigorous detection of identical microbial strains" (part 9 of 54)

### Sheet: withinInfantComparisons (continued)
	genome	coverage_overlap	compared_bases_count	consensus_SNPs	population_SNPs	popANI	conANI	percent_compared	sample1	sample2	infant	taxonomy	full_taxonomy	name	sub_species	type	length	likely_human	likely_contaminant	likely_room
24927	dasN2_039_013G1_abawaca.35.fasta.fa	0.892546	1696417	29	1	0.999999	0.999983	0.655508	N5_234_020G1	N5_234_028G1	N5_234	Propionibacterium	Bacteria|Actinobacteria|Actinobacteria|Propionibacteriales|Propionibacteriaceae|Propionibacterium|unk	N2_039_013G1_bacteria_Propionibacterium	377_2.ba	bacteria	2587944	FALSE	FALSE	TRUE
24928	dasN2_039_013G1_abawaca.35.fasta.fa	0.954006	1946220	217	7	0.999996	0.999889	0.752033	N5_234_015G1	N5_234_074G1	N5_234	Propionibacterium	Bacteria|Actinobacteria|Actinobacteria|Propionibacteriales|Propionibacteriaceae|Propionibacterium|unk	N2_039_013G1_bacteria_Propionibacterium	377_2.ba	bacteria	2587944	FALSE	FALSE	TRUE
24929	S2_009_013G1_JBBB004H_scaffold_208.fasta	0.853612	14403	26	0	1	0.998195	0.848833	S2_009_017G1	S2_009_018G1	S2_009	Enterobacteriaceae	Bacteria|Proteobacteria|Gammaproteobacteria|Enterobacterales|Enterobacteriaceae|unk|unk	S2_009_013G1_phage_Enterobacteriaceae	927_1.ph	phage	16968	FALSE	FALSE	TRUE
24930	N5_255_025G1_N5_255_025G1_scaffold_87.fasta	0.998872	37201	30	0	1	0.999194	0.998872	N5_255_024G1	N5_255_025G1	N5_255	Enterococcus faecalis	Bacteria|Firmicutes|Bacilli|Lactobacillales|Enterococcaceae|Enterococcus|Enterococcus faecalis	N5_255_025G1_phage_Enterococcus_faecalis__2	482_31.ph	phage	37243	FALSE	FALSE	FALSE
24931	N5_216_013G1_N5_216_013G1_scaffold_200.fasta	0.479903	10865	53	3	0.999724	0.995122	0.36521	N5_216_012G1	N5_216_046G1	N5_216	Enterobacter	Bacteria|Proteobacteria|Gammaproteobacteria|Enterobacterales|Enterobacteriaceae|Enterobacter|unk	N5_216_013G1_phage_Enterobacter__2	980_282.ph	phage	29750	FALSE	FALSE	FALSE
24932	N5_216_013G1_N5_216_013G1_scaffold_200.fasta	0.633356	15832	1	0	1	0.999937	0.532168	N5_216_013G1	N5_216_012G1	N5_216	Enterobacter	Bacteria|Proteobacteria|Gammaproteobacteria|Enterobacterales|Enterobacteriaceae|Enterobacter|unk	N5_216_013G1_phage_Enterobacter__2	980_282.ph	phage	29750	FALSE	FALSE	FALSE
24933	N5_216_013G1_N5_216_013G1_scaffold_200.fasta	0.572781	14461	71	5	0.999654	0.99509	0.486084	N5_216_013G1	N5_216_046G1	N5_216	Enterobacter	Bacteria|Proteobacteria|Gammaproteobacteria|Enterobacterales|Enterobacteriaceae|Enterobacter|unk	N5_216_013G1_phage_Enterobacter__2	980_282.ph	phage	29750	FALSE	FALSE	FALSE
24934	dasN2_039_013G1_abawaca.35.fasta.fa	0.956724	1946216	318	2	0.999999	0.999837	0.752032	N5_234_015G1	N5_234_050G1	N5_234	Propionibacterium	Bacteria|Actinobacteria|Actinobacteria|Propionibacteriales|Propionibacteriaceae|Propionibacterium|unk	N2_039_013G1_bacteria_Propionibacterium	377_2.ba	bacteria	2587944	FALSE	FALSE	TRUE
24935	dasN2_039_013G1_abawaca.35.fasta.fa	0.947775	1947252	313	1	0.999999	0.999839	0.752432	N5_234_015G1	N5_234_037G1	N5_234	Propionibacterium	Bacteria|Actinobacteria|Actinobacteria|Propionibacteriales|Propionibacteriaceae|Propionibacterium|unk	N2_039_013G1_bacteria_Propionibacterium	377_2.ba	bacteria	2587944	FALSE	FALSE	TRUE
24936	dasN2_039_013G1_abawaca.35.fasta.fa	0.966044	1941058	114	1	0.999999	0.999941	0.750039	N5_234_015G1	N5_234_030G1	N5_234	Propionibacterium	Bacteria|Actinobacteria|Actinobacteria|Propionibacteriales|Propionibacteriaceae|Propionibacterium|unk	N2_039_013G1_bacteria_Propionibacterium	377_2.ba	bacteria	2587944	FALSE	FALSE	TRUE
24937	dasN2_039_013G1_abawaca.35.fasta.fa	0.873906	1781189	155	6	0.999997	0.999913	0.688264	N5_234_020G1	N5_234_074G1	N5_234	Propionibacterium	Bacteria|Actinobacteria|Actinobacteria|Propionibacteriales|Propionibacteriaceae|Propionibacterium|unk	N2_039_013G1_bacteria_Propionibacterium	377_2.ba	bacteria	2587944	FALSE	FALSE	TRUE
24938	dasN2_039_013G1_abawaca.35.fasta.fa	0.8845	1816072	183	0	1	0.999899	0.701743	N5_234_028G1	N5_234_037G1	N5_234	Propionibacterium	Bacteria|Actinobacteria|Actinobacteria|Propionibacteriales|Propionibacteriaceae|Propionibacterium|unk	N2_039_013G1_bacteria_Propionibacterium	377_2.ba	bacteria	2587944	FALSE	FALSE	TRUE
24939	dasN2_039_013G1_abawaca.35.fasta.fa	0.893488	1815861	214	0	1	0.999882	0.701662	N5_234_028G1	N5_234_050G1	N5_234	Propionibacterium	Bacteria|Actinobacteria|Actinobacteria|Propionibacteriales|Propionibacteriaceae|Propionibacterium|unk	N2_039_013G1_bacteria_Propionibacterium	377_2.ba	bacteria	2587944	FALSE	FALSE	TRUE
24940	dasN2_039_013G1_abawaca.35.fasta.fa	0.890991	1815932	124	3	0.999998	0.999932	0.701689	N5_234_028G1	N5_234_074G1	N5_234	Propionibacterium	Bacteria|Actinobacteria|Actinobacteria|Propionibacteriales|Propionibacteriaceae|Propionibacterium|unk	N2_039_013G1_bacteria_Propionibacterium	377_2.ba	bacteria	2587944	FALSE	FALSE	TRUE
24941	dasN2_039_013G1_abawaca.35.fasta.fa	0.976676	1996944	279	5	0.999997	0.99986	0.771633	N5_234_030G1	N5_234_074G1	N5_234	Propionibacterium	Bacteria|Actinobacteria|Actinobacteria|Propionibacteriales|Propionibacteriaceae|Propionibacterium|unk	N2_039_013G1_bacteria_Propionibacterium	377_2.ba	bacteria	2587944	FALSE	FALSE	TRUE
24942	N5_224_045G1_N5_224_045G1_scaffold_126.fasta	0.855515	26284	14	0	1	0.999467	0.608891	N5_267_014G1	N5_267_018G1	N5_267	Enterococcus faecalis	Bacteria|Firmicutes|Bacilli|Lactobacillales|Enterococcaceae|Enterococcus|Enterococcus faecalis	N5_224_045G1_phage_Enterococcus_faecalis	482_10.ph	phage	43167	FALSE	FALSE	TRUE
24943	N5_224_045G1_N5_224_045G1_scaffold_126.fasta	0.841094	29641	24	0	1	0.99919	0.686659	N5_267_008G1	N5_267_018G1	N5_267	Enterococcus faecalis	Bacteria|Firmicutes|Bacilli|Lactobacillales|Enterococcaceae|Enterococcus|Enterococcus faecalis	N5_224_045G1_phage_Enterococcus_faecalis	482_10.ph	phage	43167	FALSE	FALSE	TRUE
24944	N5_224_045G1_N5_224_045G1_scaffold_126.fasta	0.776539	27366	24	0	1	0.999123	0.633956	N5_267_008G1	N5_267_014G1	N5_267	Enterococcus faecalis	Bacteria|Firmicutes|Bacilli|Lactobacillales|Enterococcaceae|Enterococcus|Enterococcus faecalis	N5_224_045G1_phage_Enterococcus_faecalis	482_10.ph	phage	43167	FALSE	FALSE	TRUE
24945	N5_224_045G1_N5_224_045G1_scaffold_126.fasta	0.901041	28663	13	0	1	0.999546	0.664003	S2_001_019G1	S2_001_025G1	S2_001	Enterococcus faecalis	Bacteria|Firmicutes|Bacilli|Lactobacillales|Enterococcaceae|Enterococcus|Enterococcus faecalis	N5_224_045G1_phage_Enterococcus_faecalis	482_10.ph	phage	43167	FALSE	FALSE	TRUE
24946	N5_224_045G1_N5_224_045G1_scaffold_126.fasta	0.920218	29689	13	0	1	0.999562	0.687771	S2_001_019G1	S2_001_026G1	S2_001	Enterococcus faecalis	Bacteria|Firmicutes|Bacilli|Lactobacillales|Enterococcaceae|Enterococcus|Enterococcus faecalis	N5_224_045G1_phage_Enterococcus_faecalis	482_10.ph	phage	43167	FALSE	FALSE	TRUE
24947	N5_224_045G1_N5_224_045G1_scaffold_126.fasta	0.908184	29506	19	0	1	0.999356	0.683531	S2_001_019G1	S2_001_027G1	S2_001	Enterococcus faecalis	Bacteria|Firmicutes|Bacilli|Lactobacillales|Enterococcaceae|Enterococcus|Enterococcus faecalis	N5_224_045G1_phage_Enterococcus_faecalis	482_10.ph	phage	43167	FALSE	FALSE	TRUE
24948	N5_224_045G1_N5_224_045G1_scaffold_126.fasta	0.925294	30308	20	0	1	0.99934	0.70211	S2_001_020G1	S2_001_023G1	S2_001	Enterococcus faecalis	Bacteria|Firmicutes|Bacilli|Lactobacillales|Enterococcaceae|Enterococcus|Enterococcus faecalis	N5_224_045G1_phage_Enterococcus_faecalis	482_10.ph	phage	43167	FALSE	FALSE	TRUE
24949	N5_224_045G1_N5_224_045G1_scaffold_126.fasta	0.902754	29595	19	0	1	0.999358	0.685593	S2_001_020G1	S2_001_024G1	S2_001	Enterococcus faecalis	Bacteria|Firmicutes|Bacilli|Lactobacillales|Enterococcaceae|Enterococcus|Enterococcus faecalis	N5_224_045G1_phage_Enterococcus_faecalis	482_10.ph	phage	43167	FALSE	FALSE	TRUE
24950	N5_224_045G1_N5_224_045G1_scaffold_126.fasta	0.914317	28993	12	0	1	0.999586	0.671647	S2_001_020G1	S2_001_025G1	S2_001	Enterococcus faecalis	Bacteria|Firmicutes|Bacilli|Lactobacillales|Enterococcaceae|Enterococcus|Enterococcus faecalis	N5_224_045G1_phage_Enterococcus_faecalis	482_10.ph	phage	43167	FALSE	FALSE	TRUE
24951	N5_224_045G1_N5_224_045G1_scaffold_126.fasta	0.916328	29733	16	0	1	0.999462	0.68879	S2_001_020G1	S2_001_026G1	S2_001	Enterococcus faecalis	Bacteria|Firmicutes|Bacilli|Lactobacillales|Enterococcaceae|Enterococcus|Enterococcus faecalis	N5_224_045G1_phage_Enterococcus_faecalis	482_10.ph	phage	43167	FALSE	FALSE	TRUE
24952	N5_224_045G1_N5_224_045G1_scaffold_126.fasta	0.919191	29802	11	0	1	0.999631	0.690388	S2_001_020G1	S2_001_027G1	S2_001	Enterococcus faecalis	Bacteria|Firmicutes|Bacilli|Lactobacillales|Enterococcaceae|Enterococcus|Enterococcus faecalis	N5_224_045G1_phage_Enterococcus_faecalis	482_10.ph	phage	43167	FALSE	FALSE	TRUE
24953	N5_245_025G1_N5_245_025G1_scaffold_410.fasta	0.886808	6581	1	0	1	0.999848	0.484431	N4_104_013G1	N4_104_010G1	N4_104	Enterococcus faecalis	Bacteria|Firmicutes|Bacilli|Lactobacillales|Enterococcaceae|Enterococcus|Enterococcus faecalis	N5_245_025G1_phage_Enterococcus_faecalis	482_11.ph	phage	13585	FALSE	FALSE	FALSE
24954	N5_224_045G1_N5_224_045G1_scaffold_126.fasta	0.931825	31013	26	0	1	0.999162	0.718442	S2_001_023G1	S2_001_024G1	S2_001	Enterococcus faecalis	Bacteria|Firmicutes|Bacilli|Lactobacillales|Enterococcaceae|Enterococcus|Enterococcus faecalis	N5_224_045G1_phage_Enterococcus_faecalis	482_10.ph	phage	43167	FALSE	FALSE	TRUE
24955	N5_224_045G1_N5_224_045G1_scaffold_126.fasta	0.933225	30942	17	0	1	0.999451	0.716798	S2_001_023G1	S2_001_026G1	S2_001	Enterococcus faecalis	Bacteria|Firmicutes|Bacilli|Lactobacillales|Enterococcaceae|Enterococcus|Enterococcus faecalis	N5_224_045G1_phage_Enterococcus_faecalis	482_10.ph	phage	43167	FALSE	FALSE	TRUE
24956	N5_224_045G1_N5_224_045G1_scaffold_126.fasta	0.941372	31102	13	0	1	0.999582	0.720504	S2_001_023G1	S2_001_027G1	S2_001	Enterococcus faecalis	Bacteria|Firmicutes|Bacilli|Lactobacillales|Enterococcaceae|Enterococcus|Enterococcus faecalis	N5_224_045G1_phage_Enterococcus_faecalis	482_10.ph	phage	43167	FALSE	FALSE	TRUE
24957	N5_224_045G1_N5_224_045G1_scaffold_126.fasta	0.896473	29277	19	0	1	0.999351	0.678226	S2_001_024G1	S2_001_025G1	S2_001	Enterococcus faecalis	Bacteria|Firmicutes|Bacilli|Lactobacillales|Enterococcaceae|Enterococcus|Enterococcus faecalis	N5_224_045G1_phage_Enterococcus_faecalis	482_10.ph	phage	43167	FALSE	FALSE	TRUE
24958	N5_224_045G1_N5_224_045G1_scaffold_126.fasta	0.923821	30451	26	0	1	0.999146	0.705423	S2_001_024G1	S2_001_026G1	S2_001	Enterococcus faecalis	Bacteria|Firmicutes|Bacilli|Lactobacillales|Enterococcaceae|Enterococcus|Enterococcus faecalis	N5_224_045G1_phage_Enterococcus_faecalis	482_10.ph	phage	43167	FALSE	FALSE	TRUE
24959	N5_255_024G1_N5_255_024G1_scaffold_27.fasta	0.520444	8477	0	0	1	1	0.483654	N5_255_024G1	N5_255_025G1	N5_255	Phietavirus	Viruses|unk|unk|Caudovirales|Siphoviridae|Phietavirus|unk	N5_255_024G1_phage_Phietavirus	636_23.ph	phage	17527	FALSE	FALSE	FALSE
24960	N5_224_045G1_N5_224_045G1_scaffold_126.fasta	0.921046	30424	21	0	1	0.99931	0.704798	S2_001_024G1	S2_001_027G1	S2_001	Enterococcus faecalis	Bacteria|Firmicutes|Bacilli|Lactobacillales|Enterococcaceae|Enterococcus|Enterococcus faecalis	N5_224_045G1_phage_Enterococcus_faecalis	482_10.ph	phage	43167	FALSE	FALSE	TRUE
24961	N5_241_000G1_N5_241_000G1_scaffold_178.fasta	0.930987	19736	4	0	1	0.999797	0.526687	N4_104_010G1	N4_104_021G1	N4_104	Enterococcus faecalis	Bacteria|Firmicutes|Bacilli|Lactobacillales|Enterococcaceae|Enterococcus|Enterococcus faecalis	N5_241_000G1_phage_Enterococcus_faecalis	482_49.ph	phage	37472	FALSE	FALSE	FALSE
24962	N5_241_000G1_N5_241_000G1_scaffold_178.fasta	0.943997	20042	8	1	0.99995	0.999601	0.534853	N4_104_013G1	N4_104_010G1	N4_104	Enterococcus faecalis	Bacteria|Firmicutes|Bacilli|Lactobacillales|Enterococcaceae|Enterococcus|Enterococcus faecalis	N5_241_000G1_phage_Enterococcus_faecalis	482_49.ph	phage	37472	FALSE	FALSE	FALSE
24963	N5_241_000G1_N5_241_000G1_scaffold_178.fasta	0.956051	19970	3	0	1	0.99985	0.532931	N4_104_013G1	N4_104_021G1	N4_104	Enterococcus faecalis	Bacteria|Firmicutes|Bacilli|Lactobacillales|Enterococcaceae|Enterococcus|Enterococcus faecalis	N5_241_000G1_phage_Enterococcus_faecalis	482_49.ph	phage	37472	FALSE	FALSE	FALSE
24964	dasN2_039_013G1_abawaca.35.fasta.fa	0.977115	1994499	387	3	0.999998	0.999806	0.770689	N5_234_030G1	N5_234_050G1	N5_234	Propionibacterium	Bacteria|Actinobacteria|Actinobacteria|Propionibacteriales|Propionibacteriaceae|Propionibacterium|unk	N2_039_013G1_bacteria_Propionibacterium	377_2.ba	bacteria	2587944	FALSE	FALSE	TRUE
24965	dasN2_039_013G1_abawaca.35.fasta.fa	0.972867	2000570	395	0	1	0.999803	0.773035	N5_234_030G1	N5_234_037G1	N5_234	Propionibacterium	Bacteria|Actinobacteria|Actinobacteria|Propionibacteriales|Propionibacteriaceae|Propionibacterium|unk	N2_039_013G1_bacteria_Propionibacterium	377_2.ba	bacteria	2587944	FALSE	FALSE	TRUE
24966	dasN2_039_013G1_abawaca.35.fasta.fa	0.906241	1815305	64	0	1	0.999965	0.701447	N5_234_030G1	N5_234_028G1	N5_234	Propionibacterium	Bacteria|Actinobacteria|Actinobacteria|Propionibacteriales|Propionibacteriaceae|Propionibacterium|unk	N2_039_013G1_bacteria_Propionibacterium	377_2.ba	bacteria	2587944	FALSE	FALSE	TRUE
24967	N5_224_045G1_N5_224_045G1_scaffold_126.fasta	0.914282	29908	14	0	1	0.999532	0.692844	S2_001_023G1	S2_001_025G1	S2_001	Enterococcus faecalis	Bacteria|Firmicutes|Bacilli|Lactobacillales|Enterococcaceae|Enterococcus|Enterococcus faecalis	N5_224_045G1_phage_Enterococcus_faecalis	482_10.ph	phage	43167	FALSE	FALSE	TRUE
24968	dasN5_278_063G1_concoct_8.fa	0.969146	4662304	1811	23	0.999995	0.999612	0.773126	S2_017_025G1	S2_017_027G1	S2_017	Klebsiella michiganensis	Bacteria|Proteobacteria|Gammaproteobacteria|Enterobacterales|Enterobacteriaceae|Klebsiella|Klebsiella michiganensis	N5_278_063G1_bacteria_Klebsiella_michiganensis	243_9.ba	bacteria	6030461	FALSE	FALSE	TRUE
24969	dasN5_278_063G1_concoct_8.fa	0.96988	4619824	1893	54	0.999988	0.99959	0.766081	S2_017_025G1	S2_017_026G1	S2_017	Klebsiella michiganensis	Bacteria|Proteobacteria|Gammaproteobacteria|Enterobacterales|Enterobacteriaceae|Klebsiella|Klebsiella michiganensis	N5_278_063G1_bacteria_Klebsiella_michiganensis	243_9.ba	bacteria	6030461	FALSE	FALSE	TRUE
24970	dasN5_278_063G1_concoct_8.fa	0.974512	4633178	2525	48	0.99999	0.999455	0.768296	S2_017_024G1	S2_017_028G1	S2_017	Klebsiella michiganensis	Bacteria|Proteobacteria|Gammaproteobacteria|Enterobacterales|Enterobacteriaceae|Klebsiella|Klebsiella michiganensis	N5_278_063G1_bacteria_Klebsiella_michiganensis	243_9.ba	bacteria	6030461	FALSE	FALSE	TRUE
24971	S2_016_028G1_1628A0915_scaffold_379.fasta	0.851278	25403	73	0	1	0.997126	0.849684	S2_016_016G1	S2_016_019G1	S2_016	Klebsiella	Bacteria|Proteobacteria|Gammaproteobacteria|Enterobacterales|Enterobacteriaceae|Klebsiella|unk	S2_016_028G1_phage_Klebsiella	980_190.ph	phage	29897	FALSE	FALSE	FALSE
24972	S2_016_028G1_1628A0915_scaffold_379.fasta	0.853171	25410	40	0	1	0.998426	0.849918	S2_016_016G1	S2_016_021G1	S2_016	Klebsiella	Bacteria|Proteobacteria|Gammaproteobacteria|Enterobacterales|Enterobacteriaceae|Klebsiella|unk	S2_016_028G1_phage_Klebsiella	980_190.ph	phage	29897	FALSE	FALSE	FALSE
24973	S2_016_028G1_1628A0915_scaffold_379.fasta	0.851867	25395	32	0	1	0.99874	0.849416	S2_016_016G1	S2_016_023G1	S2_016	Klebsiella	Bacteria|Proteobacteria|Gammaproteobacteria|Enterobacterales|Enterobacteriaceae|Klebsiella|unk	S2_016_028G1_phage_Klebsiella	980_190.ph	phage	29897	FALSE	FALSE	FALSE
24974	dasN5_278_063G1_concoct_8.fa	0.951516	4393590	682	12	0.999997	0.999845	0.728566	S2_017_015G1	S2_017_019G1	S2_017	Klebsiella michiganensis	Bacteria|Proteobacteria|Gammaproteobacteria|Enterobacterales|Enterobacteriaceae|Klebsiella|Klebsiella michiganensis	N5_278_063G1_bacteria_Klebsiella_michiganensis	243_9.ba	bacteria	6030461	FALSE	FALSE	TRUE
24975	dasN5_278_063G1_concoct_8.fa	0.958086	4447900	1002	25	0.999994	0.999775	0.737572	S2_017_015G1	S2_017_020G1	S2_017	Klebsiella michiganensis	Bacteria|Proteobacteria|Gammaproteobacteria|Enterobacterales|Enterobacteriaceae|Klebsiella|Klebsiella michiganensis	N5_278_063G1_bacteria_Klebsiella_michiganensis	243_9.ba	bacteria	6030461	FALSE	FALSE	TRUE
24976	S2_001_000G1_S2_001_000G1_scaffold_341.fasta	0.453198	7582	0	0	1	1	0.395803	S2_001_018G1	S2_001_020G1	S2_001	Proteobacteria	Bacteria|Proteobacteria|unk|unk|unk|unk|unk	S2_001_000G1_phage_Proteobacteria	9_0.ph	phage	19156	FALSE	FALSE	FALSE
24977	S2_001_000G1_S2_001_000G1_scaffold_341.fasta	0.472579	7626	0	0	1	1	0.3981	S2_001_018G1	S2_001_019G1	S2_001	Proteobacteria	Bacteria|Proteobacteria|unk|unk|unk|unk|unk	S2_001_000G1_phage_Proteobacteria	9_0.ph	phage	19156	FALSE	FALSE	FALSE
24978	S2_001_000G1_S2_001_000G1_scaffold_341.fasta	0.501317	8562	0	0	1	1	0.446962	S2_001_018G1	S2_001_010G1	S2_001	Proteobacteria	Bacteria|Proteobacteria|unk|unk|unk|unk|unk	S2_001_000G1_phage_Proteobacteria	9_0.ph	phage	19156	FALSE	FALSE	FALSE
24979	dasN5_278_063G1_concoct_8.fa	0.952477	4449124	844	16	0.999996	0.99981	0.737775	S2_017_015G1	S2_017_021G1	S2_017	Klebsiella michiganensis	Bacteria|Proteobacteria|Gammaproteobacteria|Enterobacterales|Enterobacteriaceae|Klebsiella|Klebsiella michiganensis	N5_278_063G1_bacteria_Klebsiella_michiganensis	243_9.ba	bacteria	6030461	FALSE	FALSE	TRUE
24980	dasN5_278_063G1_concoct_8.fa	0.955143	4463929	1077	30	0.999993	0.999759	0.74023	S2_017_015G1	S2_017_022G1	S2_017	Klebsiella michiganensis	Bacteria|Proteobacteria|Gammaproteobacteria|Enterobacterales|Enterobacteriaceae|Klebsiella|Klebsiella michiganensis	N5_278_063G1_bacteria_Klebsiella_michiganensis	243_9.ba	bacteria	6030461	FALSE	FALSE	TRUE
24981	S2_016_028G1_1628A0915_scaffold_379.fasta	0.85246	25405	30	0	1	0.998819	0.849751	S2_016_016G1	S2_016_024G1	S2_016	Klebsiella	Bacteria|Proteobacteria|Gammaproteobacteria|Enterobacterales|Enterobacteriaceae|Klebsiella|unk	S2_016_028G1_phage_Klebsiella	980_190.ph	phage	29897	FALSE	FALSE	FALSE
24982	S2_016_028G1_1628A0915_scaffold_379.fasta	0.850505	25408	30	0	1	0.998819	0.849851	S2_016_016G1	S2_016_025G1	S2_016	Klebsiella	Bacteria|Proteobacteria|Gammaproteobacteria|Enterobacterales|Enterobacteriaceae|Klebsiella|unk	S2_016_028G1_phage_Klebsiella	980_190.ph	phage	29897	FALSE	FALSE	FALSE
24983	S2_016_028G1_1628A0915_scaffold_379.fasta	0.851347	25411	28	0	1	0.998898	0.849952	S2_016_016G1	S2_016_026G1	S2_016	Klebsiella	Bacteria|Proteobacteria|Gammaproteobacteria|Enterobacterales|Enterobacteriaceae|Klebsiella|unk	S2_016_028G1_phage_Klebsiella	980_190.ph	phage	29897	FALSE	FALSE	FALSE
24984	S2_016_028G1_1628A0915_scaffold_379.fasta	0.852146	25411	26	0	1	0.998977	0.849952	S2_016_016G1	S2_016_027G1	S2_016	Klebsiella	Bacteria|Proteobacteria|Gammaproteobacteria|Enterobacterales|Enterobacteriaceae|Klebsiella|unk	S2_016_028G1_phage_Klebsiella	980_190.ph	phage	29897	FALSE	FALSE	FALSE
24985	S2_016_028G1_1628A0915_scaffold_379.fasta	0.852203	25411	29	0	1	0.998859	0.849952	S2_016_016G1	S2_016_028G1	S2_016	Klebsiella	Bacteria|Proteobacteria|Gammaproteobacteria|Enterobacterales|Enterobacteriaceae|Klebsiella|unk	S2_016_028G1_phage_Klebsiella	980_190.ph	phage	29897	FALSE	FALSE	FALSE
24986	S2_016_028G1_1628A0915_scaffold_379.fasta	0.850576	25240	86	0	1	0.996593	0.844232	S2_016_017G1	S2_016_018G1	S2_016	Klebsiella	Bacteria|Proteobacteria|Gammaproteobacteria|Enterobacterales|Enterobacteriaceae|Klebsiella|unk	S2_016_028G1_phage_Klebsiella	980_190.ph	phage	29897	FALSE	FALSE	FALSE
24987	N4_210_000G1_N4_210_000G1_scaffold_94.fasta	0.926075	45073	117	0	1	0.997404	0.854189	N5_255_041G1	N5_255_063G1	N5_255	Clostridium	Bacteria|Firmicutes|Clostridia|Clostridiales|Clostridiaceae|Clostridium|unk	N4_210_000G1_plasmid_Clostridium	222_1.pl	plasmid	52767	FALSE	FALSE	FALSE
24988	N4_210_000G1_N4_210_000G1_scaffold_94.fasta	0.98585	48002	77	0	1	0.998396	0.909697	N5_255_080G1	N5_255_041G1	N5_255	Clostridium	Bacteria|Firmicutes|Clostridia|Clostridiales|Clostridiaceae|Clostridium|unk	N4_210_000G1_plasmid_Clostridium	222_1.pl	plasmid	52767	FALSE	FALSE	FALSE
24989	N4_210_000G1_N4_210_000G1_scaffold_94.fasta	0.93847	45070	90	0	1	0.998003	0.854132	N5_255_080G1	N5_255_063G1	N5_255	Clostridium	Bacteria|Firmicutes|Clostridia|Clostridiales|Clostridiaceae|Clostridium|unk	N4_210_000G1_plasmid_Clostridium	222_1.pl	plasmid	52767	FALSE	FALSE	FALSE
24990	S2_016_028G1_1628A0915_scaffold_379.fasta	0.847987	25298	87	1	0.99996	0.996561	0.846172	S2_016_017G1	S2_016_019G1	S2_016	Klebsiella	Bacteria|Proteobacteria|Gammaproteobacteria|Enterobacterales|Enterobacteriaceae|Klebsiella|unk	S2_016_028G1_phage_Klebsiella	980_190.ph	phage	29897	FALSE	FALSE	FALSE
24991	N5_269_000G1_N5_269_000G1_scaffold_565.fasta	0.998158	11922	28	0	1	0.997651	0.998158	N5_216_012G1	N5_216_022G1	N5_216	Klebsiella pneumoniae	Bacteria|Proteobacteria|Gammaproteobacteria|Enterobacterales|Enterobacteriaceae|Klebsiella|Klebsiella pneumoniae	N5_269_000G1_phage_Klebsiella_pneumoniae__2	964_8.ph	phage	11944	FALSE	FALSE	TRUE
24992	N5_269_000G1_N5_269_000G1_scaffold_565.fasta	0.727958	8694	95	3	0.999655	0.989073	0.727897	N5_216_012G1	N5_216_032G1	N5_216	Klebsiella pneumoniae	Bacteria|Proteobacteria|Gammaproteobacteria|Enterobacterales|Enterobacteriaceae|Klebsiella|Klebsiella pneumoniae	N5_269_000G1_phage_Klebsiella_pneumoniae__2	964_8.ph	phage	11944	FALSE	FALSE	TRUE
24993	dasN5_241_040G1_concoct_2.fa	0.684984	2787945	501	29	0.99999	0.99982	0.357446	N5_234_020G1	N5_234_050G1	N5_234	Klebsiella	Bacteria|Proteobacteria|Gammaproteobacteria|Enterobacterales|Enterobacteriaceae|Klebsiella|unk	N5_241_040G1_bacteria_Klebsiella	243_7.ba	bacteria	7799616	FALSE	FALSE	FALSE
24994	dasN5_278_063G1_concoct_8.fa	0.945697	4476702	1195	24	0.999995	0.999733	0.742348	S2_017_015G1	S2_017_023G1	S2_017	Klebsiella michiganensis	Bacteria|Proteobacteria|Gammaproteobacteria|Enterobacterales|Enterobacteriaceae|Klebsiella|Klebsiella michiganensis	N5_278_063G1_bacteria_Klebsiella_michiganensis	243_9.ba	bacteria	6030461	FALSE	FALSE	TRUE
24995	N5_215_000G1_N5_215_000G1_scaffold_12.fasta	0.765723	239022	22	0	1	0.999908	0.745809	N5_255_008G1	N5_255_018G1	N5_255	Pseudomonas aeruginosa	Bacteria|Proteobacteria|Gammaproteobacteria|Pseudomonadales|Pseudomonadaceae|Pseudomonas|Pseudomonas aeruginosa	N5_215_000G1_plasmid_Pseudomonas_aeruginosa	48_1.pl	plasmid	320487	FALSE	FALSE	TRUE
24996	S2_016_028G1_1628A0915_scaffold_379.fasta	0.849709	25278	86	0	1	0.996598	0.845503	S2_016_016G1	S2_016_018G1	S2_016	Klebsiella	Bacteria|Proteobacteria|Gammaproteobacteria|Enterobacterales|Enterobacteriaceae|Klebsiella|unk	S2_016_028G1_phage_Klebsiella	980_190.ph	phage	29897	FALSE	FALSE	FALSE
24997	dasN5_278_063G1_concoct_8.fa	0.948541	4477014	1563	19	0.999996	0.999651	0.7424	S2_017_015G1	S2_017_024G1	S2_017	Klebsiella michiganensis	Bacteria|Proteobacteria|Gammaproteobacteria|Enterobacterales|Enterobacteriaceae|Klebsiella|Klebsiella michiganensis	N5_278_063G1_bacteria_Klebsiella_michiganensis	243_9.ba	bacteria	6030461	FALSE	FALSE	TRUE
24998	S2_016_028G1_1628A0915_scaffold_379.fasta	0.743716	21628	95	1	0.999954	0.995608	0.723417	S2_016_016G1	S2_016_017G1	S2_016	Klebsiella	Bacteria|Proteobacteria|Gammaproteobacteria|Enterobacterales|Enterobacteriaceae|Klebsiella|unk	S2_016_028G1_phage_Klebsiella	980_190.ph	phage	29897	FALSE	FALSE	FALSE
24999	S2_010_026G1_1026A0627_scaffold_146.fasta	0.994883	39076	22	0	1	0.999437	0.987416	S2_011_020G1	S2_011_023G1	S2_011	Enterobacteriaceae	Bacteria|Proteobacteria|Gammaproteobacteria|Enterobacterales|Enterobacteriaceae|unk|unk	S2_010_026G1_phage_Enterobacteriaceae	843_1.ph	phage	39574	FALSE	FALSE	FALSE
25000	N5_225_000G1_N5_225_000G1_scaffold_337.fasta	0.998754	32056	5	0	1	0.999844	0.997169	S2_003_016G1	S2_003_018G1	S2_003	Haemophilus	Bacteria|Proteobacteria|Gammaproteobacteria|Pasteurellales|Pasteurellaceae|Haemophilus|unk	N5_225_000G1_phage_Haemophilus	691_1.ph	phage	32147	FALSE	FALSE	FALSE
25001	N5_225_000G1_N5_225_000G1_scaffold_337.fasta	0.987436	31673	0	0	1	1	0.985255	S2_003_016G1	S2_003_019G1	S2_003	Haemophilus	Bacteria|Proteobacteria|Gammaproteobacteria|Pasteurellales|Pasteurellaceae|Haemophilus|unk	N5_225_000G1_phage_Haemophilus	691_1.ph	phage	32147	FALSE	FALSE	FALSE
25002	N5_225_000G1_N5_225_000G1_scaffold_337.fasta	0.543143	17411	0	0	1	1	0.541606	S2_003_016G1	S2_003_020G1	S2_003	Haemophilus	Bacteria|Proteobacteria|Gammaproteobacteria|Pasteurellales|Pasteurellaceae|Haemophilus|unk	N5_225_000G1_phage_Haemophilus	691_1.ph	phage	32147	FALSE	FALSE	FALSE
25003	N5_225_000G1_N5_225_000G1_scaffold_337.fasta	0.987812	31691	2	0	1	0.999937	0.985815	S2_003_019G1	S2_003_008G1	S2_003	Haemophilus	Bacteria|Proteobacteria|Gammaproteobacteria|Pasteurellales|Pasteurellaceae|Haemophilus|unk	N5_225_000G1_phage_Haemophilus	691_1.ph	phage	32147	FALSE	FALSE	FALSE
25004	N5_225_000G1_N5_225_000G1_scaffold_337.fasta	0.986368	31693	0	0	1	1	0.985877	S2_003_019G1	S2_003_010G1	S2_003	Haemophilus	Bacteria|Proteobacteria|Gammaproteobacteria|Pasteurellales|Pasteurellaceae|Haemophilus|unk	N5_225_000G1_phage_Haemophilus	691_1.ph	phage	32147	FALSE	FALSE	FALSE
25005	N5_225_000G1_N5_225_000G1_scaffold_337.fasta	0.987444	31693	5	0	1	0.999842	0.985877	S2_003_019G1	S2_003_018G1	S2_003	Haemophilus	Bacteria|Proteobacteria|Gammaproteobacteria|Pasteurellales|Pasteurellaceae|Haemophilus|unk	N5_225_000G1_phage_Haemophilus	691_1.ph	phage	32147	FALSE	FALSE	FALSE
25006	N5_225_000G1_N5_225_000G1_scaffold_337.fasta	0.548729	17398	0	0	1	1	0.541201	S2_003_019G1	S2_003_020G1	S2_003	Haemophilus	Bacteria|Proteobacteria|Gammaproteobacteria|Pasteurellales|Pasteurellaceae|Haemophilus|unk	N5_225_000G1_phage_Haemophilus	691_1.ph	phage	32147	FALSE	FALSE	FALSE
25007	N5_225_000G1_N5_225_000G1_scaffold_337.fasta	0.542737	17411	1	0	1	0.999943	0.541606	S2_003_020G1	S2_003_008G1	S2_003	Haemophilus	Bacteria|Proteobacteria|Gammaproteobacteria|Pasteurellales|Pasteurellaceae|Haemophilus|unk	N5_225_000G1_phage_Haemophilus	691_1.ph	phage	32147	FALSE	FALSE	FALSE
25008	N5_225_000G1_N5_225_000G1_scaffold_337.fasta	0.541875	17411	0	0	1	1	0.541606	S2_003_020G1	S2_003_010G1	S2_003	Haemophilus	Bacteria|Proteobacteria|Gammaproteobacteria|Pasteurellales|Pasteurellaceae|Haemophilus|unk	N5_225_000G1_phage_Haemophilus	691_1.ph	phage	32147	FALSE	FALSE	FALSE
25009	N5_225_000G1_N5_225_000G1_scaffold_337.fasta	0.542466	17411	3	0	1	0.999828	0.541606	S2_003_020G1	S2_003_018G1	S2_003	Haemophilus	Bacteria|Proteobacteria|Gammaproteobacteria|Pasteurellales|Pasteurellaceae|Haemophilus|unk	N5_225_000G1_phage_Haemophilus	691_1.ph	phage	32147	FALSE	FALSE	FALSE
25010	N5_225_000G1_N5_225_000G1_scaffold_337.fasta	0.998692	32071	2	0	1	0.999938	0.997636	S2_003_021G1	S2_003_005G1	S2_003	Haemophilus	Bacteria|Proteobacteria|Gammaproteobacteria|Pasteurellales|Pasteurellaceae|Haemophilus|unk	N5_225_000G1_phage_Haemophilus	691_1.ph	phage	32147	FALSE	FALSE	FALSE
25011	N5_225_000G1_N5_225_000G1_scaffold_337.fasta	0.999657	32070	2	0	1	0.999938	0.997605	S2_003_021G1	S2_003_008G1	S2_003	Haemophilus	Bacteria|Proteobacteria|Gammaproteobacteria|Pasteurellales|Pasteurellaceae|Haemophilus|unk	N5_225_000G1_phage_Haemophilus	691_1.ph	phage	32147	FALSE	FALSE	FALSE
25012	N5_225_000G1_N5_225_000G1_scaffold_337.fasta	0.998443	32071	0	0	1	1	0.997636	S2_003_021G1	S2_003_009G1	S2_003	Haemophilus	Bacteria|Proteobacteria|Gammaproteobacteria|Pasteurellales|Pasteurellaceae|Haemophilus|unk	N5_225_000G1_phage_Haemophilus	691_1.ph	phage	32147	FALSE	FALSE	FALSE
25013	N5_225_000G1_N5_225_000G1_scaffold_337.fasta	0.998133	32071	0	0	1	1	0.997636	S2_003_021G1	S2_003_010G1	S2_003	Haemophilus	Bacteria|Proteobacteria|Gammaproteobacteria|Pasteurellales|Pasteurellaceae|Haemophilus|unk	N5_225_000G1_phage_Haemophilus	691_1.ph	phage	32147	FALSE	FALSE	FALSE
25014	N5_225_000G1_N5_225_000G1_scaffold_337.fasta	0.886346	28426	2	0	1	0.99993	0.88425	S2_003_021G1	S2_003_011G1	S2_003	Haemophilus	Bacteria|Proteobacteria|Gammaproteobacteria|Pasteurellales|Pasteurellaceae|Haemophilus|unk	N5_225_000G1_phage_Haemophilus	691_1.ph	phage	32147	FALSE	FALSE	FALSE
25015	N5_225_000G1_N5_225_000G1_scaffold_337.fasta	0.999002	32042	1	0	1	0.999969	0.996734	S2_003_021G1	S2_003_012G1	S2_003	Haemophilus	Bacteria|Proteobacteria|Gammaproteobacteria|Pasteurellales|Pasteurellaceae|Haemophilus|unk	N5_225_000G1_phage_Haemophilus	691_1.ph	phage	32147	FALSE	FALSE	FALSE
25016	N5_225_000G1_N5_225_000G1_scaffold_337.fasta	0.87035	27913	1	0	1	0.999964	0.868293	S2_003_021G1	S2_003_013G1	S2_003	Haemophilus	Bacteria|Proteobacteria|Gammaproteobacteria|Pasteurellales|Pasteurellaceae|Haemophilus|unk	N5_225_000G1_phage_Haemophilus	691_1.ph	phage	32147	FALSE	FALSE	FALSE
25017	N5_225_000G1_N5_225_000G1_scaffold_337.fasta	0.998723	32071	6	0	1	0.999813	0.997636	S2_003_021G1	S2_003_014G1	S2_003	Haemophilus	Bacteria|Proteobacteria|Gammaproteobacteria|Pasteurellales|Pasteurellaceae|Haemophilus|unk	N5_225_000G1_phage_Haemophilus	691_1.ph	phage	32147	FALSE	FALSE	FALSE
25018	N5_225_000G1_N5_225_000G1_scaffold_337.fasta	0.999096	32049	0	0	1	1	0.996952	S2_003_021G1	S2_003_016G1	S2_003	Haemophilus	Bacteria|Proteobacteria|Gammaproteobacteria|Pasteurellales|Pasteurellaceae|Haemophilus|unk	N5_225_000G1_phage_Haemophilus	691_1.ph	phage	32147	FALSE	FALSE	FALSE
25019	N5_225_000G1_N5_225_000G1_scaffold_337.fasta	0.999221	32071	5	0	1	0.999844	0.997636	S2_003_021G1	S2_003_018G1	S2_003	Haemophilus	Bacteria|Proteobacteria|Gammaproteobacteria|Pasteurellales|Pasteurellaceae|Haemophilus|unk	N5_225_000G1_phage_Haemophilus	691_1.ph	phage	32147	FALSE	FALSE	FALSE
25020	N5_225_000G1_N5_225_000G1_scaffold_337.fasta	0.98809	31691	0	0	1	1	0.985815	S2_003_021G1	S2_003_019G1	S2_003	Haemophilus	Bacteria|Proteobacteria|Gammaproteobacteria|Pasteurellales|Pasteurellaceae|Haemophilus|unk	N5_225_000G1_phage_Haemophilus	691_1.ph	phage	32147	FALSE	FALSE	FALSE
25021	N5_225_000G1_N5_225_000G1_scaffold_337.fasta	0.542889	17411	0	0	1	1	0.541606	S2_003_021G1	S2_003_020G1	S2_003	Haemophilus	Bacteria|Proteobacteria|Gammaproteobacteria|Pasteurellales|Pasteurellaceae|Haemophilus|unk	N5_225_000G1_phage_Haemophilus	691_1.ph	phage	32147	FALSE	FALSE	FALSE
25022	S2_001_000G1_S2_001_000G1_scaffold_341.fasta	0.636831	11277	0	0	1	1	0.588693	S2_001_020G1	S2_001_010G1	S2_001	Proteobacteria	Bacteria|Proteobacteria|unk|unk|unk|unk|unk	S2_001_000G1_phage_Proteobacteria	9_0.ph	phage	19156	FALSE	FALSE	FALSE
25023	S2_001_000G1_S2_001_000G1_scaffold_341.fasta	0.567241	9811	0	0	1	1	0.512163	S2_001_019G1	S2_001_020G1	S2_001	Proteobacteria	Bacteria|Proteobacteria|unk|unk|unk|unk|unk	S2_001_000G1_phage_Proteobacteria	9_0.ph	phage	19156	FALSE	FALSE	FALSE
25024	S2_001_000G1_S2_001_000G1_scaffold_341.fasta	0.635757	11052	0	0	1	1	0.576947	S2_001_019G1	S2_001_010G1	S2_001	Proteobacteria	Bacteria|Proteobacteria|unk|unk|unk|unk|unk	S2_001_000G1_phage_Proteobacteria	9_0.ph	phage	19156	FALSE	FALSE	FALSE
25025	S2_010_026G1_1026A0627_scaffold_146.fasta	0.992606	39201	15	0	1	0.999617	0.990575	S2_011_020G1	S2_011_024G1	S2_011	Enterobacteriaceae	Bacteria|Proteobacteria|Gammaproteobacteria|Enterobacterales|Enterobacteriaceae|unk|unk	S2_010_026G1_phage_Enterobacteriaceae	843_1.ph	phage	39574	FALSE	FALSE	FALSE
25026	dasN5_278_063G1_concoct_8.fa	0.951905	4468659	992	20	0.999996	0.999778	0.741014	S2_017_015G1	S2_017_025G1	S2_017	Klebsiella michiganensis	Bacteria|Proteobacteria|Gammaproteobacteria|Enterobacterales|Enterobacteriaceae|Klebsiella|Klebsiella michiganensis	N5_278_063G1_bacteria_Klebsiella_michiganensis	243_9.ba	bacteria	6030461	FALSE	FALSE	TRUE
25027	dasN5_234_000G1_concoct_10.fa	0.848014	1627018	252	0	1	0.999845	0.833317	N5_234_050G1	N5_234_037G1	N5_234	Clostridiales	Bacteria|Firmicutes|Clostridia|Clostridiales|unk|unk|unk	N5_234_000G1_bacteria_Clostridiales	71_1.ba	bacteria	1952460	FALSE	FALSE	FALSE
25028	N4_131_023G1_N4_131_023G1_scaffold_129.fasta	0.999182	40311	3	0	1	0.999926	0.99839	N4_116_019G1	N4_116_025G1	N4_116	Clostridium	Bacteria|Firmicutes|Clostridia|Clostridiales|Clostridiaceae|Clostridium|unk	N4_131_023G1_phage_Clostridium	417_4.ph	phage	40376	FALSE	FALSE	FALSE
25029	N5_255_063G1_N5_255_063G1_scaffold_62.fasta	0.895329	25875	1	0	1	0.999961	0.574936	S2_001_018G1	S2_001_026G1	S2_001	Bacteroides	Bacteria|Bacteroidetes|Bacteroidia|Bacteroidales|Bacteroidaceae|Bacteroides|unk	N5_255_063G1_plasmid_Bacteroides	72_1.pl	plasmid	45005	FALSE	FALSE	FALSE
25030	N5_255_063G1_N5_255_063G1_scaffold_62.fasta	0.950992	27477	12	0	1	0.999563	0.610532	S2_001_018G1	S2_001_025G1	S2_001	Bacteroides	Bacteria|Bacteroidetes|Bacteroidia|Bacteroidales|Bacteroidaceae|Bacteroides|unk	N5_255_063G1_plasmid_Bacteroides	72_1.pl	plasmid	45005	FALSE	FALSE	FALSE
25031	N5_255_063G1_N5_255_063G1_scaffold_62.fasta	0.960574	27775	1	0	1	0.999964	0.617154	S2_001_018G1	S2_001_023G1	S2_001	Bacteroides	Bacteria|Bacteroidetes|Bacteroidia|Bacteroidales|Bacteroidaceae|Bacteroides|unk	N5_255_063G1_plasmid_Bacteroides	72_1.pl	plasmid	45005	FALSE	FALSE	FALSE
25032	N5_255_063G1_N5_255_063G1_scaffold_62.fasta	0.958018	27680	16	0	1	0.999422	0.615043	S2_001_018G1	S2_001_020G1	S2_001	Bacteroides	Bacteria|Bacteroidetes|Bacteroidia|Bacteroidales|Bacteroidaceae|Bacteroides|unk	N5_255_063G1_plasmid_Bacteroides	72_1.pl	plasmid	45005	FALSE	FALSE	FALSE
25033	N5_255_063G1_N5_255_063G1_scaffold_62.fasta	0.813679	23508	11	0	1	0.999532	0.522342	S2_001_018G1	S2_001_010G1	S2_001	Bacteroides	Bacteria|Bacteroidetes|Bacteroidia|Bacteroidales|Bacteroidaceae|Bacteroides|unk	N5_255_063G1_plasmid_Bacteroides	72_1.pl	plasmid	45005	FALSE	FALSE	FALSE
25034	N5_255_063G1_N5_255_063G1_scaffold_62.fasta	0.842147	22215	0	0	1	1	0.493612	S2_001_017G1	S2_001_027G1	S2_001	Bacteroides	Bacteria|Bacteroidetes|Bacteroidia|Bacteroidales|Bacteroidaceae|Bacteroides|unk	N5_255_063G1_plasmid_Bacteroides	72_1.pl	plasmid	45005	FALSE	FALSE	FALSE
25035	N5_255_063G1_N5_255_063G1_scaffold_62.fasta	0.843304	22146	0	0	1	1	0.492079	S2_001_017G1	S2_001_026G1	S2_001	Bacteroides	Bacteria|Bacteroidetes|Bacteroidia|Bacteroidales|Bacteroidaceae|Bacteroides|unk	N5_255_063G1_plasmid_Bacteroides	72_1.pl	plasmid	45005	FALSE	FALSE	FALSE
25036	N5_255_063G1_N5_255_063G1_scaffold_62.fasta	0.817395	22489	0	0	1	1	0.4997	S2_001_017G1	S2_001_025G1	S2_001	Bacteroides	Bacteria|Bacteroidetes|Bacteroidia|Bacteroidales|Bacteroidaceae|Bacteroides|unk	N5_255_063G1_plasmid_Bacteroides	72_1.pl	plasmid	45005	FALSE	FALSE	FALSE
25037	N5_255_063G1_N5_255_063G1_scaffold_62.fasta	0.809493	22512	0	0	1	1	0.500211	S2_001_017G1	S2_001_023G1	S2_001	Bacteroides	Bacteria|Bacteroidetes|Bacteroidia|Bacteroidales|Bacteroidaceae|Bacteroides|unk	N5_255_063G1_plasmid_Bacteroides	72_1.pl	plasmid	45005	FALSE	FALSE	FALSE
25038	N5_255_063G1_N5_255_063G1_scaffold_62.fasta	0.812848	22511	0	0	1	1	0.500189	S2_001_017G1	S2_001_020G1	S2_001	Bacteroides	Bacteria|Bacteroidetes|Bacteroidia|Bacteroidales|Bacteroidaceae|Bacteroides|unk	N5_255_063G1_plasmid_Bacteroides	72_1.pl	plasmid	45005	FALSE	FALSE	FALSE
25039	N5_255_063G1_N5_255_063G1_scaffold_62.fasta	0.779585	22523	1	0	1	0.999956	0.500456	S2_001_017G1	S2_001_018G1	S2_001	Bacteroides	Bacteria|Bacteroidetes|Bacteroidia|Bacteroidales|Bacteroidaceae|Bacteroides|unk	N5_255_063G1_plasmid_Bacteroides	72_1.pl	plasmid	45005	FALSE	FALSE	FALSE
25040	N5_255_063G1_N5_255_063G1_scaffold_62.fasta	0.81253	20635	0	0	1	1	0.458505	S2_001_017G1	S2_001_010G1	S2_001	Bacteroides	Bacteria|Bacteroidetes|Bacteroidia|Bacteroidales|Bacteroidaceae|Bacteroides|unk	N5_255_063G1_plasmid_Bacteroides	72_1.pl	plasmid	45005	FALSE	FALSE	FALSE
25041	N5_255_063G1_N5_255_063G1_scaffold_62.fasta	0.954669	25714	0	0	1	1	0.571359	S2_001_016G1	S2_001_027G1	S2_001	Bacteroides	Bacteria|Bacteroidetes|Bacteroidia|Bacteroidales|Bacteroidaceae|Bacteroides|unk	N5_255_063G1_plasmid_Bacteroides	72_1.pl	plasmid	45005	FALSE	FALSE	FALSE
25042	N5_255_063G1_N5_255_063G1_scaffold_62.fasta	0.929317	25270	0	0	1	1	0.561493	S2_001_016G1	S2_001_026G1	S2_001	Bacteroides	Bacteria|Bacteroidetes|Bacteroidia|Bacteroidales|Bacteroidaceae|Bacteroides|unk	N5_255_063G1_plasmid_Bacteroides	72_1.pl	plasmid	45005	FALSE	FALSE	FALSE
25043	N5_255_063G1_N5_255_063G1_scaffold_62.fasta	0.950038	26336	0	0	1	1	0.585179	S2_001_016G1	S2_001_025G1	S2_001	Bacteroides	Bacteria|Bacteroidetes|Bacteroidia|Bacteroidales|Bacteroidaceae|Bacteroides|unk	N5_255_063G1_plasmid_Bacteroides	72_1.pl	plasmid	45005	FALSE	FALSE	FALSE
25044	N5_255_063G1_N5_255_063G1_scaffold_62.fasta	0.952846	26532	0	0	1	1	0.589534	S2_001_016G1	S2_001_023G1	S2_001	Bacteroides	Bacteria|Bacteroidetes|Bacteroidia|Bacteroidales|Bacteroidaceae|Bacteroides|unk	N5_255_063G1_plasmid_Bacteroides	72_1.pl	plasmid	45005	FALSE	FALSE	FALSE
25045	N5_255_063G1_N5_255_063G1_scaffold_62.fasta	0.957643	26543	0	0	1	1	0.589779	S2_001_016G1	S2_001_020G1	S2_001	Bacteroides	Bacteria|Bacteroidetes|Bacteroidia|Bacteroidales|Bacteroidaceae|Bacteroides|unk	N5_255_063G1_plasmid_Bacteroides	72_1.pl	plasmid	45005	FALSE	FALSE	FALSE
25046	N5_255_063G1_N5_255_063G1_scaffold_62.fasta	0.91994	26578	2	0	1	0.999925	0.590557	S2_001_016G1	S2_001_018G1	S2_001	Bacteroides	Bacteria|Bacteroidetes|Bacteroidia|Bacteroidales|Bacteroidaceae|Bacteroides|unk	N5_255_063G1_plasmid_Bacteroides	72_1.pl	plasmid	45005	FALSE	FALSE	FALSE
25047	N5_255_063G1_N5_255_063G1_scaffold_62.fasta	0.83117	22287	0	0	1	1	0.495212	S2_001_016G1	S2_001_017G1	S2_001	Bacteroides	Bacteria|Bacteroidetes|Bacteroidia|Bacteroidales|Bacteroidaceae|Bacteroides|unk	N5_255_063G1_plasmid_Bacteroides	72_1.pl	plasmid	45005	FALSE	FALSE	FALSE
25048	N5_255_063G1_N5_255_063G1_scaffold_62.fasta	0.872094	23332	0	0	1	1	0.518431	S2_001_016G1	S2_001_010G1	S2_001	Bacteroides	Bacteria|Bacteroidetes|Bacteroidia|Bacteroidales|Bacteroidaceae|Bacteroides|unk	N5_255_063G1_plasmid_Bacteroides	72_1.pl	plasmid	45005	FALSE	FALSE	FALSE
25049	N5_255_063G1_N5_255_063G1_scaffold_62.fasta	0.955958	25439	0	0	1	1	0.565248	S2_001_014G1	S2_001_027G1	S2_001	Bacteroides	Bacteria|Bacteroidetes|Bacteroidia|Bacteroidales|Bacteroidaceae|Bacteroides|unk	N5_255_063G1_plasmid_Bacteroides	72_1.pl	plasmid	45005	FALSE	FALSE	FALSE
25050	N5_255_063G1_N5_255_063G1_scaffold_62.fasta	0.939674	25125	0	0	1	1	0.558271	S2_001_014G1	S2_001_026G1	S2_001	Bacteroides	Bacteria|Bacteroidetes|Bacteroidia|Bacteroidales|Bacteroidaceae|Bacteroides|unk	N5_255_063G1_plasmid_Bacteroides	72_1.pl	plasmid	45005	FALSE	FALSE	FALSE
25051	N5_255_063G1_N5_255_063G1_scaffold_62.fasta	0.932962	25802	4	0	1	0.999845	0.573314	S2_001_014G1	S2_001_025G1	S2_001	Bacteroides	Bacteria|Bacteroidetes|Bacteroidia|Bacteroidales|Bacteroidaceae|Bacteroides|unk	N5_255_063G1_plasmid_Bacteroides	72_1.pl	plasmid	45005	FALSE	FALSE	FALSE
25052	N5_255_063G1_N5_255_063G1_scaffold_62.fasta	0.929809	25911	0	0	1	1	0.575736	S2_001_014G1	S2_001_023G1	S2_001	Bacteroides	Bacteria|Bacteroidetes|Bacteroidia|Bacteroidales|Bacteroidaceae|Bacteroides|unk	N5_255_063G1_plasmid_Bacteroides	72_1.pl	plasmid	45005	FALSE	FALSE	FALSE
25053	N5_255_063G1_N5_255_063G1_scaffold_62.fasta	0.93778	25969	11	0	1	0.999576	0.577025	S2_001_014G1	S2_001_020G1	S2_001	Bacteroides	Bacteria|Bacteroidetes|Bacteroidia|Bacteroidales|Bacteroidaceae|Bacteroides|unk	N5_255_063G1_plasmid_Bacteroides	72_1.pl	plasmid	45005	FALSE	FALSE	FALSE
25054	N5_255_063G1_N5_255_063G1_scaffold_62.fasta	0.902392	26071	7	0	1	0.999732	0.579291	S2_001_018G1	S2_001_027G1	S2_001	Bacteroides	Bacteria|Bacteroidetes|Bacteroidia|Bacteroidales|Bacteroidaceae|Bacteroides|unk	N5_255_063G1_plasmid_Bacteroides	72_1.pl	plasmid	45005	FALSE	FALSE	FALSE
25055	N5_255_063G1_N5_255_063G1_scaffold_62.fasta	0.849216	23508	10	0	1	0.999575	0.522342	S2_001_020G1	S2_001_010G1	S2_001	Bacteroides	Bacteria|Bacteroidetes|Bacteroidia|Bacteroidales|Bacteroidaceae|Bacteroides|unk	N5_255_063G1_plasmid_Bacteroides	72_1.pl	plasmid	45005	FALSE	FALSE	FALSE
25056	N5_255_063G1_N5_255_063G1_scaffold_62.fasta	0.976946	27417	0	0	1	1	0.609199	S2_001_020G1	S2_001_023G1	S2_001	Bacteroides	Bacteria|Bacteroidetes|Bacteroidia|Bacteroidales|Bacteroidaceae|Bacteroides|unk	N5_255_063G1_plasmid_Bacteroides	72_1.pl	plasmid	45005	FALSE	FALSE	FALSE
25057	N5_255_063G1_N5_255_063G1_scaffold_62.fasta	0.979296	27292	10	0	1	0.999634	0.606422	S2_001_020G1	S2_001_025G1	S2_001	Bacteroides	Bacteria|Bacteroidetes|Bacteroidia|Bacteroidales|Bacteroidaceae|Bacteroides|unk	N5_255_063G1_plasmid_Bacteroides	72_1.pl	plasmid	45005	FALSE	FALSE	FALSE
25058	dasN5_278_063G1_concoct_8.fa	0.947884	4481141	1589	41	0.999991	0.999645	0.743084	S2_017_015G1	S2_017_026G1	S2_017	Klebsiella michiganensis	Bacteria|Proteobacteria|Gammaproteobacteria|Enterobacterales|Enterobacteriaceae|Klebsiella|Klebsiella michiganensis	N5_278_063G1_bacteria_Klebsiella_michiganensis	243_9.ba	bacteria	6030461	FALSE	FALSE	TRUE
25059	N5_215_020G1_N5_215_020G1_scaffold_428.fasta	0.955476	13906	0	0	1	1	0.873877	N5_255_008G1	N5_255_018G1	N5_255	Pseudomonas aeruginosa	Bacteria|Proteobacteria|Gammaproteobacteria|Pseudomonadales|Pseudomonadaceae|Pseudomonas|Pseudomonas aeruginosa	N5_215_020G1_phage_Pseudomonas_aeruginosa__2	712_1.ph	phage	15913	FALSE	FALSE	TRUE
25060	dasN5_278_063G1_concoct_8.fa	0.936723	4494328	1651	22	0.999995	0.999633	0.745271	S2_017_015G1	S2_017_027G1	S2_017	Klebsiella michiganensis	Bacteria|Proteobacteria|Gammaproteobacteria|Enterobacterales|Enterobacteriaceae|Klebsiella|Klebsiella michiganensis	N5_278_063G1_bacteria_Klebsiella_michiganensis	243_9.ba	bacteria	6030461	FALSE	FALSE	TRUE
25061	dasN5_235_027G1_maxbin2.maxbin.001.fasta.fa	0.985854	4147783	661	2	1	0.999841	0.892029	S2_017_014G1	S2_017_020G1	S2_017	Escherichia coli	Bacteria|Proteobacteria|Gammaproteobacteria|Enterobacterales|Enterobacteriaceae|Escherichia|Escherichia coli	N5_235_027G1_bacteria_Escherichia_coli	228_3.ba	bacteria	4649828	FALSE	TRUE	TRUE
25062	dasN5_233_030G1_abawaca.6.fasta.fa	0.973936	2044714	174	4	0.999998	0.999915	0.956533	N5_234_050G1	N5_234_074G1	N5_234	Veillonella	Bacteria|Firmicutes|Negativicutes|Veillonellales|Veillonellaceae|Veillonella|unk	N5_233_030G1_bacteria_Veillonella	62_22.ba	bacteria	2137631	FALSE	FALSE	FALSE
25063	dasN5_235_027G1_maxbin2.maxbin.001.fasta.fa	0.983614	4136766	641	2	1	0.999845	0.88966	S2_017_014G1	S2_017_021G1	S2_017	Escherichia coli	Bacteria|Proteobacteria|Gammaproteobacteria|Enterobacterales|Enterobacteriaceae|Escherichia|Escherichia coli	N5_235_027G1_bacteria_Escherichia_coli	228_3.ba	bacteria	4649828	FALSE	TRUE	TRUE
25064	N5_224_013G1_N5_224_013G1_scaffold_34.fasta	0.994551	69181	529	0	1	0.992353	0.989771	N5_255_024G1	N5_255_025G1	N5_255	Enterococcus faecalis	Bacteria|Firmicutes|Bacilli|Lactobacillales|Enterococcaceae|Enterococcus|Enterococcus faecalis	N5_224_013G1_plasmid_Enterococcus_faecalis	305_1.pl	plasmid	69896	FALSE	FALSE	TRUE
25065	dasN5_235_027G1_maxbin2.maxbin.001.fasta.fa	0.97592	4104452	642	3	0.999999	0.999844	0.882711	S2_017_014G1	S2_017_022G1	S2_017	Escherichia coli	Bacteria|Proteobacteria|Gammaproteobacteria|Enterobacterales|Enterobacteriaceae|Escherichia|Escherichia coli	N5_235_027G1_bacteria_Escherichia_coli	228_3.ba	bacteria	4649828	FALSE	TRUE	TRUE
25066	N5_275_028G1_N5_275_028G1_scaffold_252.fasta	0.962209	8504	3	0	1	0.999647	0.670927	S2_001_025G1	S2_001_027G1	S2_001	Klebsiella pneumoniae	Bacteria|Proteobacteria|Gammaproteobacteria|Enterobacterales|Enterobacteriaceae|Klebsiella|Klebsiella pneumoniae	N5_275_028G1_phage_Klebsiella_pneumoniae	970_2.ph	phage	12675	FALSE	FALSE	FALSE
25067	dasN5_233_013G1_abawaca.23.fasta.fa	0.991206	2115026	186	3	0.999999	0.999912	0.99053	N5_234_050G1	N5_234_037G1	N5_234	Veillonella	Bacteria|Firmicutes|Negativicutes|Veillonellales|Veillonellaceae|Veillonella|unk	N5_233_013G1_bacteria_Veillonella	64_28.ba	bacteria	2135246	FALSE	FALSE	FALSE
25068	dasN5_278_063G1_concoct_8.fa	0.952316	4473304	1326	31	0.999993	0.999704	0.741785	S2_017_015G1	S2_017_028G1	S2_017	Klebsiella michiganensis	Bacteria|Proteobacteria|Gammaproteobacteria|Enterobacterales|Enterobacteriaceae|Klebsiella|Klebsiella michiganensis	N5_278_063G1_bacteria_Klebsiella_michiganensis	243_9.ba	bacteria	6030461	FALSE	FALSE	TRUE
25069	N5_224_045G1_N5_224_045G1_scaffold_126.fasta	0.919545	34768	189	0	1	0.994564	0.80543	N5_255_024G1	N5_255_025G1	N5_255	Enterococcus faecalis	Bacteria|Firmicutes|Bacilli|Lactobacillales|Enterococcaceae|Enterococcus|Enterococcus faecalis	N5_224_045G1_phage_Enterococcus_faecalis	482_10.ph	phage	43167	FALSE	FALSE	TRUE
25070	N5_225_000G1_N5_225_000G1_scaffold_337.fasta	0.997666	32056	0	0	1	1	0.997169	S2_003_016G1	S2_003_010G1	S2_003	Haemophilus	Bacteria|Proteobacteria|Gammaproteobacteria|Pasteurellales|Pasteurellaceae|Haemophilus|unk	N5_225_000G1_phage_Haemophilus	691_1.ph	phage	32147	FALSE	FALSE	FALSE
25071	dasN5_233_013G1_abawaca.23.fasta.fa	0.991456	2113996	133	3	0.999999	0.999937	0.990048	N5_234_030G1	N5_234_050G1	N5_234	Veillonella	Bacteria|Firmicutes|Negativicutes|Veillonellales|Veillonellaceae|Veillonella|unk	N5_233_013G1_bacteria_Veillonella	64_28.ba	bacteria	2135246	FALSE	FALSE	FALSE
25072	N5_255_063G1_N5_255_063G1_scaffold_62.fasta	0.894063	23403	0	0	1	1	0.520009	S2_001_027G1	S2_001_010G1	S2_001	Bacteroides	Bacteria|Bacteroidetes|Bacteroidia|Bacteroidales|Bacteroidaceae|Bacteroides|unk	N5_255_063G1_plasmid_Bacteroides	72_1.pl	plasmid	45005	FALSE	FALSE	FALSE
25073	N5_255_063G1_N5_255_063G1_scaffold_62.fasta	0.946245	25260	0	0	1	1	0.561271	S2_001_026G1	S2_001_027G1	S2_001	Bacteroides	Bacteria|Bacteroidetes|Bacteroidia|Bacteroidales|Bacteroidaceae|Bacteroides|unk	N5_255_063G1_plasmid_Bacteroides	72_1.pl	plasmid	45005	FALSE	FALSE	FALSE
25074	N5_255_063G1_N5_255_063G1_scaffold_62.fasta	0.874886	23048	0	0	1	1	0.512121	S2_001_026G1	S2_001_010G1	S2_001	Bacteroides	Bacteria|Bacteroidetes|Bacteroidia|Bacteroidales|Bacteroidaceae|Bacteroides|unk	N5_255_063G1_plasmid_Bacteroides	72_1.pl	plasmid	45005	FALSE	FALSE	FALSE
25075	N5_255_063G1_N5_255_063G1_scaffold_62.fasta	0.943527	25997	1	0	1	0.999962	0.577647	S2_001_025G1	S2_001_027G1	S2_001	Bacteroides	Bacteria|Bacteroidetes|Bacteroidia|Bacteroidales|Bacteroidaceae|Bacteroides|unk	N5_255_063G1_plasmid_Bacteroides	72_1.pl	plasmid	45005	FALSE	FALSE	FALSE
25076	N5_255_063G1_N5_255_063G1_scaffold_62.fasta	0.931762	25739	0	0	1	1	0.571914	S2_001_025G1	S2_001_026G1	S2_001	Bacteroides	Bacteria|Bacteroidetes|Bacteroidia|Bacteroidales|Bacteroidaceae|Bacteroides|unk	N5_255_063G1_plasmid_Bacteroides	72_1.pl	plasmid	45005	FALSE	FALSE	FALSE
25077	N5_255_063G1_N5_255_063G1_scaffold_62.fasta	0.852995	23471	6	0	1	0.999744	0.52152	S2_001_025G1	S2_001_010G1	S2_001	Bacteroides	Bacteria|Bacteroidetes|Bacteroidia|Bacteroidales|Bacteroidaceae|Bacteroides|unk	N5_255_063G1_plasmid_Bacteroides	72_1.pl	plasmid	45005	FALSE	FALSE	FALSE
25078	N5_255_063G1_N5_255_063G1_scaffold_62.fasta	0.936029	26045	0	0	1	1	0.578713	S2_001_023G1	S2_001_027G1	S2_001	Bacteroides	Bacteria|Bacteroidetes|Bacteroidia|Bacteroidales|Bacteroidaceae|Bacteroides|unk	N5_255_063G1_plasmid_Bacteroides	72_1.pl	plasmid	45005	FALSE	FALSE	FALSE
25079	N5_255_063G1_N5_255_063G1_scaffold_62.fasta	0.925848	25808	0	0	1	1	0.573447	S2_001_023G1	S2_001_026G1	S2_001	Bacteroides	Bacteria|Bacteroidetes|Bacteroidia|Bacteroidales|Bacteroidaceae|Bacteroides|unk	N5_255_063G1_plasmid_Bacteroides	72_1.pl	plasmid	45005	FALSE	FALSE	FALSE
25080	N5_255_063G1_N5_255_063G1_scaffold_62.fasta	0.976049	27304	0	0	1	1	0.606688	S2_001_023G1	S2_001_025G1	S2_001	Bacteroides	Bacteria|Bacteroidetes|Bacteroidia|Bacteroidales|Bacteroidaceae|Bacteroides|unk	N5_255_063G1_plasmid_Bacteroides	72_1.pl	plasmid	45005	FALSE	FALSE	FALSE
25081	N5_255_063G1_N5_255_063G1_scaffold_62.fasta	0.842593	23462	0	0	1	1	0.52132	S2_001_023G1	S2_001_010G1	S2_001	Bacteroides	Bacteria|Bacteroidetes|Bacteroidia|Bacteroidales|Bacteroidaceae|Bacteroides|unk	N5_255_063G1_plasmid_Bacteroides	72_1.pl	plasmid	45005	FALSE	FALSE	FALSE
25082	N5_255_063G1_N5_255_063G1_scaffold_62.fasta	0.941172	26062	0	0	1	1	0.579091	S2_001_020G1	S2_001_027G1	S2_001	Bacteroides	Bacteria|Bacteroidetes|Bacteroidia|Bacteroidales|Bacteroidaceae|Bacteroides|unk	N5_255_063G1_plasmid_Bacteroides	72_1.pl	plasmid	45005	FALSE	FALSE	FALSE
25083	N5_255_063G1_N5_255_063G1_scaffold_62.fasta	0.925795	25751	0	0	1	1	0.572181	S2_001_020G1	S2_001_026G1	S2_001	Bacteroides	Bacteria|Bacteroidetes|Bacteroidia|Bacteroidales|Bacteroidaceae|Bacteroides|unk	N5_255_063G1_plasmid_Bacteroides	72_1.pl	plasmid	45005	FALSE	FALSE	FALSE
25084	dasN5_233_013G1_abawaca.23.fasta.fa	0.998396	2130955	153	2	0.999999	0.999928	0.99799	N5_234_030G1	N5_234_037G1	N5_234	Veillonella	Bacteria|Firmicutes|Negativicutes|Veillonellales|Veillonellaceae|Veillonella|unk	N5_233_013G1_bacteria_Veillonella	64_28.ba	bacteria	2135246	FALSE	FALSE	FALSE
25085	N5_255_063G1_N5_255_063G1_scaffold_62.fasta	0.899207	25979	14	0	1	0.999461	0.577247	S2_001_014G1	S2_001_018G1	S2_001	Bacteroides	Bacteria|Bacteroidetes|Bacteroidia|Bacteroidales|Bacteroidaceae|Bacteroides|unk	N5_255_063G1_plasmid_Bacteroides	72_1.pl	plasmid	45005	FALSE	FALSE	FALSE
25086	N5_225_000G1_N5_225_000G1_scaffold_337.fasta	0.999127	32054	2	0	1	0.999938	0.997107	S2_003_016G1	S2_003_008G1	S2_003	Haemophilus	Bacteria|Proteobacteria|Gammaproteobacteria|Pasteurellales|Pasteurellaceae|Haemophilus|unk	N5_225_000G1_phage_Haemophilus	691_1.ph	phage	32147	FALSE	FALSE	FALSE
25087	N5_225_000G1_N5_225_000G1_scaffold_337.fasta	0.986952	31693	6	0	1	0.999811	0.985877	S2_003_014G1	S2_003_019G1	S2_003	Haemophilus	Bacteria|Proteobacteria|Gammaproteobacteria|Pasteurellales|Pasteurellaceae|Haemophilus|unk	N5_225_000G1_phage_Haemophilus	691_1.ph	phage	32147	FALSE	FALSE	FALSE
25088	N2_060_020G1_60_011_scaffold_83.fasta	0.913793	7844	29	0	1	0.996303	0.671805	S2_006_009G1	S2_006_013G1	S2_006	Escherichia coli	Bacteria|Proteobacteria|Gammaproteobacteria|Enterobacterales|Enterobacteriaceae|Escherichia|Escherichia coli	N2_060_020G1_phage_Escherichia_coli	899_49.ph	phage	11676	FALSE	FALSE	FALSE
25089	N2_060_020G1_60_011_scaffold_83.fasta	0.949549	8319	55	0	1	0.993389	0.712487	S2_006_009G1	S2_006_011G1	S2_006	Escherichia coli	Bacteria|Proteobacteria|Gammaproteobacteria|Enterobacterales|Enterobacteriaceae|Escherichia|Escherichia coli	N2_060_020G1_phage_Escherichia_coli	899_49.ph	phage	11676	FALSE	FALSE	FALSE
25090	S2_016_028G1_1628A0915_scaffold_379.fasta	0.879054	26180	100	2	0.999924	0.99618	0.875673	S2_016_015G1	S2_016_021G1	S2_016	Klebsiella	Bacteria|Proteobacteria|Gammaproteobacteria|Enterobacterales|Enterobacteriaceae|Klebsiella|unk	S2_016_028G1_phage_Klebsiella	980_190.ph	phage	29897	FALSE	FALSE	FALSE
25091	dasN5_278_063G1_concoct_8.fa	0.956745	4392551	509	20	0.999995	0.999884	0.728394	S2_017_014G1	S2_017_019G1	S2_017	Klebsiella michiganensis	Bacteria|Proteobacteria|Gammaproteobacteria|Enterobacterales|Enterobacteriaceae|Klebsiella|Klebsiella michiganensis	N5_278_063G1_bacteria_Klebsiella_michiganensis	243_9.ba	bacteria	6030461	FALSE	FALSE	TRUE
25092	dasN5_278_063G1_concoct_8.fa	0.951401	4415815	777	15	0.999997	0.999824	0.732252	S2_017_014G1	S2_017_020G1	S2_017	Klebsiella michiganensis	Bacteria|Proteobacteria|Gammaproteobacteria|Enterobacterales|Enterobacteriaceae|Klebsiella|Klebsiella michiganensis	N5_278_063G1_bacteria_Klebsiella_michiganensis	243_9.ba	bacteria	6030461	FALSE	FALSE	TRUE
25093	dasN5_278_063G1_concoct_8.fa	0.953712	4438166	607	18	0.999996	0.999863	0.735958	S2_017_014G1	S2_017_021G1	S2_017	Klebsiella michiganensis	Bacteria|Proteobacteria|Gammaproteobacteria|Enterobacterales|Enterobacteriaceae|Klebsiella|Klebsiella michiganensis	N5_278_063G1_bacteria_Klebsiella_michiganensis	243_9.ba	bacteria	6030461	FALSE	FALSE	TRUE
25094	dasN5_278_063G1_concoct_8.fa	0.948586	4431988	764	7	0.999998	0.999828	0.734934	S2_017_014G1	S2_017_022G1	S2_017	Klebsiella michiganensis	Bacteria|Proteobacteria|Gammaproteobacteria|Enterobacterales|Enterobacteriaceae|Klebsiella|Klebsiella michiganensis	N5_278_063G1_bacteria_Klebsiella_michiganensis	243_9.ba	bacteria	6030461	FALSE	FALSE	TRUE
25095	dasN5_278_063G1_concoct_8.fa	0.943051	4455017	844	12	0.999997	0.999811	0.738752	S2_017_014G1	S2_017_023G1	S2_017	Klebsiella michiganensis	Bacteria|Proteobacteria|Gammaproteobacteria|Enterobacterales|Enterobacteriaceae|Klebsiella|Klebsiella michiganensis	N5_278_063G1_bacteria_Klebsiella_michiganensis	243_9.ba	bacteria	6030461	FALSE	FALSE	TRUE
25096	S2_016_028G1_1628A0915_scaffold_379.fasta	0.878671	26180	102	2	0.999924	0.996104	0.875673	S2_016_015G1	S2_016_023G1	S2_016	Klebsiella	Bacteria|Proteobacteria|Gammaproteobacteria|Enterobacterales|Enterobacteriaceae|Klebsiella|unk	S2_016_028G1_phage_Klebsiella	980_190.ph	phage	29897	FALSE	FALSE	FALSE
25097	S2_016_028G1_1628A0915_scaffold_379.fasta	0.878641	26180	106	2	0.999924	0.995951	0.875673	S2_016_015G1	S2_016_024G1	S2_016	Klebsiella	Bacteria|Proteobacteria|Gammaproteobacteria|Enterobacterales|Enterobacteriaceae|Klebsiella|unk	S2_016_028G1_phage_Klebsiella	980_190.ph	phage	29897	FALSE	FALSE	FALSE
25098	S2_016_028G1_1628A0915_scaffold_379.fasta	0.876435	26180	104	2	0.999924	0.996028	0.875673	S2_016_015G1	S2_016_025G1	S2_016	Klebsiella	Bacteria|Proteobacteria|Gammaproteobacteria|Enterobacterales|Enterobacteriaceae|Klebsiella|unk	S2_016_028G1_phage_Klebsiella	980_190.ph	phage	29897	FALSE	FALSE	FALSE
25099	S2_010_026G1_1026A0627_scaffold_146.fasta	0.992757	39201	36	0	1	0.999082	0.990575	S2_011_020G1	S2_011_011G1	S2_011	Enterobacteriaceae	Bacteria|Proteobacteria|Gammaproteobacteria|Enterobacterales|Enterobacteriaceae|unk|unk	S2_010_026G1_phage_Enterobacteriaceae	843_1.ph	phage	39574	FALSE	FALSE	FALSE
25100	dasN5_278_063G1_concoct_8.fa	0.941425	4443145	1047	25	0.999994	0.999764	0.736784	S2_017_014G1	S2_017_024G1	S2_017	Klebsiella michiganensis	Bacteria|Proteobacteria|Gammaproteobacteria|Enterobacterales|Enterobacteriaceae|Klebsiella|Klebsiella michiganensis	N5_278_063G1_bacteria_Klebsiella_michiganensis	243_9.ba	bacteria	6030461	FALSE	FALSE	TRUE
25101	dasN5_278_063G1_concoct_8.fa	0.950853	4451548	693	7	0.999998	0.999844	0.738177	S2_017_014G1	S2_017_025G1	S2_017	Klebsiella michiganensis	Bacteria|Proteobacteria|Gammaproteobacteria|Enterobacterales|Enterobacteriaceae|Klebsiella|Klebsiella michiganensis	N5_278_063G1_bacteria_Klebsiella_michiganensis	243_9.ba	bacteria	6030461	FALSE	FALSE	TRUE
25102	dasN5_278_063G1_concoct_8.fa	0.940881	4447829	1120	26	0.999994	0.999748	0.73756	S2_017_014G1	S2_017_026G1	S2_017	Klebsiella michiganensis	Bacteria|Proteobacteria|Gammaproteobacteria|Enterobacterales|Enterobacteriaceae|Klebsiella|Klebsiella michiganensis	N5_278_063G1_bacteria_Klebsiella_michiganensis	243_9.ba	bacteria	6030461	FALSE	FALSE	TRUE
25103	dasN5_278_063G1_concoct_8.fa	0.931567	4466623	1209	6	0.999999	0.999729	0.740677	S2_017_014G1	S2_017_027G1	S2_017	Klebsiella michiganensis	Bacteria|Proteobacteria|Gammaproteobacteria|Enterobacterales|Enterobacteriaceae|Klebsiella|Klebsiella michiganensis	N5_278_063G1_bacteria_Klebsiella_michiganensis	243_9.ba	bacteria	6030461	FALSE	FALSE	TRUE
25104	N5_225_000G1_N5_225_000G1_scaffold_337.fasta	0.998972	32080	4	0	1	0.999875	0.997916	S2_003_005G1	S2_003_008G1	S2_003	Haemophilus	Bacteria|Proteobacteria|Gammaproteobacteria|Pasteurellales|Pasteurellaceae|Haemophilus|unk	N5_225_000G1_phage_Haemophilus	691_1.ph	phage	32147	FALSE	FALSE	FALSE
25105	S2_010_026G1_1026A0627_scaffold_146.fasta	0.992606	39201	10	0	1	0.999745	0.990575	S2_011_020G1	S2_011_012G1	S2_011	Enterobacteriaceae	Bacteria|Proteobacteria|Gammaproteobacteria|Enterobacterales|Enterobacteriaceae|unk|unk	S2_010_026G1_phage_Enterobacteriaceae	843_1.ph	phage	39574	FALSE	FALSE	FALSE
25106	N5_225_000G1_N5_225_000G1_scaffold_337.fasta	0.999751	32113	2	0	1	0.999938	0.998942	S2_003_005G1	S2_003_009G1	S2_003	Haemophilus	Bacteria|Proteobacteria|Gammaproteobacteria|Pasteurellales|Pasteurellaceae|Haemophilus|unk	N5_225_000G1_phage_Haemophilus	691_1.ph	phage	32147	FALSE	FALSE	FALSE
25107	N5_225_000G1_N5_225_000G1_scaffold_337.fasta	0.99944	32113	2	0	1	0.999938	0.998942	S2_003_005G1	S2_003_010G1	S2_003	Haemophilus	Bacteria|Proteobacteria|Gammaproteobacteria|Pasteurellales|Pasteurellaceae|Haemophilus|unk	N5_225_000G1_phage_Haemophilus	691_1.ph	phage	32147	FALSE	FALSE	FALSE
25108	N5_225_000G1_N5_225_000G1_scaffold_337.fasta	0.885187	28426	3	0	1	0.999894	0.88425	S2_003_005G1	S2_003_011G1	S2_003	Haemophilus	Bacteria|Proteobacteria|Gammaproteobacteria|Pasteurellales|Pasteurellaceae|Haemophilus|unk	N5_225_000G1_phage_Haemophilus	691_1.ph	phage	32147	FALSE	FALSE	FALSE
25109	N5_225_000G1_N5_225_000G1_scaffold_337.fasta	0.997882	32045	3	0	1	0.999906	0.996827	S2_003_005G1	S2_003_012G1	S2_003	Haemophilus	Bacteria|Proteobacteria|Gammaproteobacteria|Pasteurellales|Pasteurellaceae|Haemophilus|unk	N5_225_000G1_phage_Haemophilus	691_1.ph	phage	32147	FALSE	FALSE	FALSE
25110	N5_225_000G1_N5_225_000G1_scaffold_337.fasta	0.869212	27913	3	0	1	0.999893	0.868293	S2_003_005G1	S2_003_013G1	S2_003	Haemophilus	Bacteria|Proteobacteria|Gammaproteobacteria|Pasteurellales|Pasteurellaceae|Haemophilus|unk	N5_225_000G1_phage_Haemophilus	691_1.ph	phage	32147	FALSE	FALSE	FALSE
25111	N5_225_000G1_N5_225_000G1_scaffold_337.fasta	0.999907	32111	8	0	1	0.999751	0.99888	S2_003_005G1	S2_003_014G1	S2_003	Haemophilus	Bacteria|Proteobacteria|Gammaproteobacteria|Pasteurellales|Pasteurellaceae|Haemophilus|unk	N5_225_000G1_phage_Haemophilus	691_1.ph	phage	32147	FALSE	FALSE	FALSE
25112	N5_225_000G1_N5_225_000G1_scaffold_337.fasta	0.998225	32056	2	0	1	0.999938	0.997169	S2_003_005G1	S2_003_016G1	S2_003	Haemophilus	Bacteria|Proteobacteria|Gammaproteobacteria|Pasteurellales|Pasteurellaceae|Haemophilus|unk	N5_225_000G1_phage_Haemophilus	691_1.ph	phage	32147	FALSE	FALSE	FALSE
25113	N2_060_020G1_60_011_scaffold_83.fasta	0.978835	8417	47	0	1	0.994416	0.72088	S2_006_009G1	S2_006_015G1	S2_006	Escherichia coli	Bacteria|Proteobacteria|Gammaproteobacteria|Enterobacterales|Enterobacteriaceae|Escherichia|Escherichia coli	N2_060_020G1_phage_Escherichia_coli	899_49.ph	phage	11676	FALSE	FALSE	FALSE
25114	N5_225_000G1_N5_225_000G1_scaffold_337.fasta	0.999471	32096	7	0	1	0.999782	0.998414	S2_003_005G1	S2_003_018G1	S2_003	Haemophilus	Bacteria|Proteobacteria|Gammaproteobacteria|Pasteurellales|Pasteurellaceae|Haemophilus|unk	N5_225_000G1_phage_Haemophilus	691_1.ph	phage	32147	FALSE	FALSE	FALSE
25115	N2_060_020G1_60_011_scaffold_83.fasta	0.981879	8507	41	0	1	0.99518	0.728589	S2_006_009G1	S2_006_016G1	S2_006	Escherichia coli	Bacteria|Proteobacteria|Gammaproteobacteria|Enterobacterales|Enterobacteriaceae|Escherichia|Escherichia coli	N2_060_020G1_phage_Escherichia_coli	899_49.ph	phage	11676	FALSE	FALSE	FALSE
25116	N2_060_020G1_60_011_scaffold_83.fasta	0.980993	8516	49	1	0.999883	0.994246	0.729359	S2_006_009G1	S2_006_019G1	S2_006	Escherichia coli	Bacteria|Proteobacteria|Gammaproteobacteria|Enterobacterales|Enterobacteriaceae|Escherichia|Escherichia coli	N2_060_020G1_phage_Escherichia_coli	899_49.ph	phage	11676	FALSE	FALSE	FALSE
25117	N2_060_020G1_60_011_scaffold_83.fasta	0.805805	6469	41	0	1	0.993662	0.554042	S2_006_010G1	S2_006_013G1	S2_006	Escherichia coli	Bacteria|Proteobacteria|Gammaproteobacteria|Enterobacterales|Enterobacteriaceae|Escherichia|Escherichia coli	N2_060_020G1_phage_Escherichia_coli	899_49.ph	phage	11676	FALSE	FALSE	FALSE
25118	N2_060_020G1_60_011_scaffold_83.fasta	0.778469	6631	45	0	1	0.993214	0.567917	S2_006_010G1	S2_006_011G1	S2_006	Escherichia coli	Bacteria|Proteobacteria|Gammaproteobacteria|Enterobacterales|Enterobacteriaceae|Escherichia|Escherichia coli	N2_060_020G1_phage_Escherichia_coli	899_49.ph	phage	11676	FALSE	FALSE	FALSE
25119	N2_060_020G1_60_011_scaffold_83.fasta	0.773957	6639	46	0	1	0.993071	0.568602	S2_006_010G1	S2_006_009G1	S2_006	Escherichia coli	Bacteria|Proteobacteria|Gammaproteobacteria|Enterobacterales|Enterobacteriaceae|Escherichia|Escherichia coli	N2_060_020G1_phage_Escherichia_coli	899_49.ph	phage	11676	FALSE	FALSE	FALSE
25120	N2_060_020G1_60_011_scaffold_83.fasta	0.818404	7017	34	0	1	0.995155	0.600976	S2_006_009G1	S2_006_027G1	S2_006	Escherichia coli	Bacteria|Proteobacteria|Gammaproteobacteria|Enterobacterales|Enterobacteriaceae|Escherichia|Escherichia coli	N2_060_020G1_phage_Escherichia_coli	899_49.ph	phage	11676	FALSE	FALSE	FALSE
25121	N4_115_000G1_N4_115_000G1_scaffold_229.fasta	0.99899	25722	5	0	1	0.999806	0.997866	N4_116_008G1	N4_116_010G1	N4_116	Enterococcus faecalis	Bacteria|Firmicutes|Bacilli|Lactobacillales|Enterococcaceae|Enterococcus|Enterococcus faecalis	N4_115_000G1_plasmid_Enterococcus_faecalis	303_1.pl	plasmid	25777	FALSE	FALSE	FALSE
25122	N4_115_000G1_N4_115_000G1_scaffold_229.fasta	0.998292	25722	30	0	1	0.998834	0.997866	N4_116_008G1	N4_116_013G1	N4_116	Enterococcus faecalis	Bacteria|Firmicutes|Bacilli|Lactobacillales|Enterococcaceae|Enterococcus|Enterococcus faecalis	N4_115_000G1_plasmid_Enterococcus_faecalis	303_1.pl	plasmid	25777	FALSE	FALSE	FALSE
25123	dasN5_278_063G1_concoct_8.fa	0.950755	4368869	658	19	0.999996	0.999849	0.724467	S2_017_014G1	S2_017_015G1	S2_017	Klebsiella michiganensis	Bacteria|Proteobacteria|Gammaproteobacteria|Enterobacterales|Enterobacteriaceae|Klebsiella|Klebsiella michiganensis	N5_278_063G1_bacteria_Klebsiella_michiganensis	243_9.ba	bacteria	6030461	FALSE	FALSE	TRUE
25124	dasN5_278_063G1_concoct_8.fa	0.952145	4331665	413	11	0.999997	0.999905	0.718297	S2_017_014G1	S2_017_017G1	S2_017	Klebsiella michiganensis	Bacteria|Proteobacteria|Gammaproteobacteria|Enterobacterales|Enterobacteriaceae|Klebsiella|Klebsiella michiganensis	N5_278_063G1_bacteria_Klebsiella_michiganensis	243_9.ba	bacteria	6030461	FALSE	FALSE	TRUE
25125	N4_115_000G1_N4_115_000G1_scaffold_229.fasta	0.999456	25708	24	0	1	0.999066	0.997323	N4_116_008G1	N4_116_019G1	N4_116	Enterococcus faecalis	Bacteria|Firmicutes|Bacilli|Lactobacillales|Enterococcaceae|Enterococcus|Enterococcus faecalis	N4_115_000G1_plasmid_Enterococcus_faecalis	303_1.pl	plasmid	25777	FALSE	FALSE	FALSE
25126	N4_115_000G1_N4_115_000G1_scaffold_229.fasta	0.971192	24981	34	0	1	0.998639	0.96912	N4_116_008G1	N4_116_025G1	N4_116	Enterococcus faecalis	Bacteria|Firmicutes|Bacilli|Lactobacillales|Enterococcaceae|Enterococcus|Enterococcus faecalis	N4_115_000G1_plasmid_Enterococcus_faecalis	303_1.pl	plasmid	25777	FALSE	FALSE	FALSE
25127	N4_115_000G1_N4_115_000G1_scaffold_229.fasta	0.998446	25708	19	0	1	0.999261	0.997323	N4_116_010G1	N4_116_019G1	N4_116	Enterococcus faecalis	Bacteria|Firmicutes|Bacilli|Lactobacillales|Enterococcaceae|Enterococcus|Enterococcus faecalis	N4_115_000G1_plasmid_Enterococcus_faecalis	303_1.pl	plasmid	25777	FALSE	FALSE	FALSE
25128	dasN5_278_063G1_concoct_8.fa	0.938693	4260091	452	10	0.999998	0.999894	0.706429	S2_017_014G1	S2_017_018G1	S2_017	Klebsiella michiganensis	Bacteria|Proteobacteria|Gammaproteobacteria|Enterobacterales|Enterobacteriaceae|Klebsiella|Klebsiella michiganensis	N5_278_063G1_bacteria_Klebsiella_michiganensis	243_9.ba	bacteria	6030461	FALSE	FALSE	TRUE
25129	N4_115_000G1_N4_115_000G1_scaffold_229.fasta	0.970211	24981	31	0	1	0.998759	0.96912	N4_116_010G1	N4_116_025G1	N4_116	Enterococcus faecalis	Bacteria|Firmicutes|Bacilli|Lactobacillales|Enterococcaceae|Enterococcus|Enterococcus faecalis	N4_115_000G1_plasmid_Enterococcus_faecalis	303_1.pl	plasmid	25777	FALSE	FALSE	FALSE
25130	N4_115_000G1_N4_115_000G1_scaffold_229.fasta	0.999301	25748	25	0	1	0.999029	0.998875	N4_116_013G1	N4_116_010G1	N4_116	Enterococcus faecalis	Bacteria|Firmicutes|Bacilli|Lactobacillales|Enterococcaceae|Enterococcus|Enterococcus faecalis	N4_115_000G1_plasmid_Enterococcus_faecalis	303_1.pl	plasmid	25777	FALSE	FALSE	FALSE
25131	N4_115_000G1_N4_115_000G1_scaffold_229.fasta	0.997749	25708	10	0	1	0.999611	0.997323	N4_116_013G1	N4_116_019G1	N4_116	Enterococcus faecalis	Bacteria|Firmicutes|Bacilli|Lactobacillales|Enterococcaceae|Enterococcus|Enterococcus faecalis	N4_115_000G1_plasmid_Enterococcus_faecalis	303_1.pl	plasmid	25777	FALSE	FALSE	FALSE
25132	N4_115_000G1_N4_115_000G1_scaffold_229.fasta	0.969533	24981	6	0	1	0.99976	0.96912	N4_116_013G1	N4_116_025G1	N4_116	Enterococcus faecalis	Bacteria|Firmicutes|Bacilli|Lactobacillales|Enterococcaceae|Enterococcus|Enterococcus faecalis	N4_115_000G1_plasmid_Enterococcus_faecalis	303_1.pl	plasmid	25777	FALSE	FALSE	FALSE
25133	N4_115_000G1_N4_115_000G1_scaffold_229.fasta	0.971721	24981	12	0	1	0.99952	0.96912	N4_116_019G1	N4_116_025G1	N4_116	Enterococcus faecalis	Bacteria|Firmicutes|Bacilli|Lactobacillales|Enterococcaceae|Enterococcus|Enterococcus faecalis	N4_115_000G1_plasmid_Enterococcus_faecalis	303_1.pl	plasmid	25777	FALSE	FALSE	FALSE
25134	N2_060_020G1_60_011_scaffold_83.fasta	0.934344	8012	36	0	1	0.995507	0.686194	S2_006_009G1	S2_006_026G1	S2_006	Escherichia coli	Bacteria|Proteobacteria|Gammaproteobacteria|Enterobacterales|Enterobacteriaceae|Escherichia|Escherichia coli	N2_060_020G1_phage_Escherichia_coli	899_49.ph	phage	11676	FALSE	FALSE	FALSE
25135	dasN4_212_000G1_abawaca.32.fasta.fa	0.904196	1534074	972	11	0.999993	0.999366	0.686225	N4_150_018G1	N4_150_021G1	N4_150	Escherichia coli	Bacteria|Proteobacteria|Gammaproteobacteria|Enterobacterales|Enterobacteriaceae|Escherichia|Escherichia coli	N4_212_000G1_bacteria_Escherichia_coli	228_2.ba	bacteria	2235526	FALSE	FALSE	TRUE
25136	dasN4_212_000G1_abawaca.32.fasta.fa	0.90537	1541682	785	6	0.999996	0.999491	0.689628	N4_150_014G1	N4_150_021G1	N4_150	Escherichia coli	Bacteria|Proteobacteria|Gammaproteobacteria|Enterobacterales|Enterobacteriaceae|Escherichia|Escherichia coli	N4_212_000G1_bacteria_Escherichia_coli	228_2.ba	bacteria	2235526	FALSE	FALSE	TRUE
25137	dasN4_212_000G1_abawaca.32.fasta.fa	0.971617	1685803	2255	29	0.999983	0.998662	0.754097	N4_150_014G1	N4_150_018G1	N4_150	Escherichia coli	Bacteria|Proteobacteria|Gammaproteobacteria|Enterobacterales|Enterobacteriaceae|Escherichia|Escherichia coli	N4_212_000G1_bacteria_Escherichia_coli	228_2.ba	bacteria	2235526	FALSE	FALSE	TRUE
25138	N2_060_020G1_60_011_scaffold_83.fasta	0.914668	7857	34	0	1	0.995673	0.672919	S2_006_009G1	S2_006_023G1	S2_006	Escherichia coli	Bacteria|Proteobacteria|Gammaproteobacteria|Enterobacterales|Enterobacteriaceae|Escherichia|Escherichia coli	N2_060_020G1_phage_Escherichia_coli	899_49.ph	phage	11676	FALSE	FALSE	FALSE
25139	N2_060_020G1_60_011_scaffold_83.fasta	0.966208	8292	47	0	1	0.994332	0.710175	S2_006_009G1	S2_006_022G1	S2_006	Escherichia coli	Bacteria|Proteobacteria|Gammaproteobacteria|Enterobacterales|Enterobacteriaceae|Escherichia|Escherichia coli	N2_060_020G1_phage_Escherichia_coli	899_49.ph	phage	11676	FALSE	FALSE	FALSE
25140	N2_060_020G1_60_011_scaffold_83.fasta	0.970521	8461	43	0	1	0.994918	0.724649	S2_006_009G1	S2_006_021G1	S2_006	Escherichia coli	Bacteria|Proteobacteria|Gammaproteobacteria|Enterobacterales|Enterobacteriaceae|Escherichia|Escherichia coli	N2_060_020G1_phage_Escherichia_coli	899_49.ph	phage	11676	FALSE	FALSE	FALSE
25141	N2_060_020G1_60_011_scaffold_83.fasta	0.977762	8442	36	0	1	0.995736	0.723022	S2_006_009G1	S2_006_020G1	S2_006	Escherichia coli	Bacteria|Proteobacteria|Gammaproteobacteria|Enterobacterales|Enterobacteriaceae|Escherichia|Escherichia coli	N2_060_020G1_phage_Escherichia_coli	899_49.ph	phage	11676	FALSE	FALSE	FALSE
25142	N2_060_020G1_60_011_scaffold_83.fasta	0.838514	7202	66	1	0.999861	0.990836	0.616821	S2_006_009G1	S2_006_018G1	S2_006	Escherichia coli	Bacteria|Proteobacteria|Gammaproteobacteria|Enterobacterales|Enterobacteriaceae|Escherichia|Escherichia coli	N2_060_020G1_phage_Escherichia_coli	899_49.ph	phage	11676	FALSE	FALSE	FALSE
25143	N5_225_000G1_N5_225_000G1_scaffold_337.fasta	0.986921	31693	2	0	1	0.999937	0.985877	S2_003_005G1	S2_003_019G1	S2_003	Haemophilus	Bacteria|Proteobacteria|Gammaproteobacteria|Pasteurellales|Pasteurellaceae|Haemophilus|unk	N5_225_000G1_phage_Haemophilus	691_1.ph	phage	32147	FALSE	FALSE	FALSE
25144	N5_225_000G1_N5_225_000G1_scaffold_337.fasta	0.542179	17411	0	0	1	1	0.541606	S2_003_005G1	S2_003_020G1	S2_003	Haemophilus	Bacteria|Proteobacteria|Gammaproteobacteria|Pasteurellales|Pasteurellaceae|Haemophilus|unk	N5_225_000G1_phage_Haemophilus	691_1.ph	phage	32147	FALSE	FALSE	FALSE
25145	N5_225_000G1_N5_225_000G1_scaffold_337.fasta	0.998413	32080	2	0	1	0.999938	0.997916	S2_003_008G1	S2_003_010G1	S2_003	Haemophilus	Bacteria|Proteobacteria|Gammaproteobacteria|Pasteurellales|Pasteurellaceae|Haemophilus|unk	N5_225_000G1_phage_Haemophilus	691_1.ph	phage	32147	FALSE	FALSE	FALSE
25146	N5_225_000G1_N5_225_000G1_scaffold_337.fasta	0.885214	28426	7	0	1	0.999754	0.88425	S2_003_011G1	S2_003_014G1	S2_003	Haemophilus	Bacteria|Proteobacteria|Gammaproteobacteria|Pasteurellales|Pasteurellaceae|Haemophilus|unk	N5_225_000G1_phage_Haemophilus	691_1.ph	phage	32147	FALSE	FALSE	FALSE
25147	N5_225_000G1_N5_225_000G1_scaffold_337.fasta	0.886761	28426	2	0	1	0.99993	0.88425	S2_003_011G1	S2_003_016G1	S2_003	Haemophilus	Bacteria|Proteobacteria|Gammaproteobacteria|Pasteurellales|Pasteurellaceae|Haemophilus|unk	N5_225_000G1_phage_Haemophilus	691_1.ph	phage	32147	FALSE	FALSE	FALSE
25148	N5_225_000G1_N5_225_000G1_scaffold_337.fasta	0.885656	28426	5	0	1	0.999824	0.88425	S2_003_011G1	S2_003_018G1	S2_003	Haemophilus	Bacteria|Proteobacteria|Gammaproteobacteria|Pasteurellales|Pasteurellaceae|Haemophilus|unk	N5_225_000G1_phage_Haemophilus	691_1.ph	phage	32147	FALSE	FALSE	FALSE
25149	N5_225_000G1_N5_225_000G1_scaffold_337.fasta	0.887211	28263	2	0	1	0.999929	0.87918	S2_003_011G1	S2_003_019G1	S2_003	Haemophilus	Bacteria|Proteobacteria|Gammaproteobacteria|Pasteurellales|Pasteurellaceae|Haemophilus|unk	N5_225_000G1_phage_Haemophilus	691_1.ph	phage	32147	FALSE	FALSE	FALSE
25150	N5_225_000G1_N5_225_000G1_scaffold_337.fasta	0.528104	15841	1	0	1	0.999937	0.492768	S2_003_011G1	S2_003_020G1	S2_003	Haemophilus	Bacteria|Proteobacteria|Gammaproteobacteria|Pasteurellales|Pasteurellaceae|Haemophilus|unk	N5_225_000G1_phage_Haemophilus	691_1.ph	phage	32147	FALSE	FALSE	FALSE
25151	N5_225_000G1_N5_225_000G1_scaffold_337.fasta	0.998909	32045	3	0	1	0.999906	0.996827	S2_003_012G1	S2_003_008G1	S2_003	Haemophilus	Bacteria|Proteobacteria|Gammaproteobacteria|Pasteurellales|Pasteurellaceae|Haemophilus|unk	N5_225_000G1_phage_Haemophilus	691_1.ph	phage	32147	FALSE	FALSE	FALSE
25152	N5_225_000G1_N5_225_000G1_scaffold_337.fasta	0.997323	32045	1	0	1	0.999969	0.996827	S2_003_012G1	S2_003_010G1	S2_003	Haemophilus	Bacteria|Proteobacteria|Gammaproteobacteria|Pasteurellales|Pasteurellaceae|Haemophilus|unk	N5_225_000G1_phage_Haemophilus	691_1.ph	phage	32147	FALSE	FALSE	FALSE
25153	N5_225_000G1_N5_225_000G1_scaffold_337.fasta	0.887065	28426	3	0	1	0.999894	0.88425	S2_003_012G1	S2_003_011G1	S2_003	Haemophilus	Bacteria|Proteobacteria|Gammaproteobacteria|Pasteurellales|Pasteurellaceae|Haemophilus|unk	N5_225_000G1_phage_Haemophilus	691_1.ph	phage	32147	FALSE	FALSE	FALSE
25154	N5_225_000G1_N5_225_000G1_scaffold_337.fasta	0.871056	27913	2	0	1	0.999928	0.868293	S2_003_012G1	S2_003_013G1	S2_003	Haemophilus	Bacteria|Proteobacteria|Gammaproteobacteria|Pasteurellales|Pasteurellaceae|Haemophilus|unk	N5_225_000G1_phage_Haemophilus	691_1.ph	phage	32147	FALSE	FALSE	FALSE
25155	N5_225_000G1_N5_225_000G1_scaffold_337.fasta	0.997914	32045	7	0	1	0.999782	0.996827	S2_003_012G1	S2_003_014G1	S2_003	Haemophilus	Bacteria|Proteobacteria|Gammaproteobacteria|Pasteurellales|Pasteurellaceae|Haemophilus|unk	N5_225_000G1_phage_Haemophilus	691_1.ph	phage	32147	FALSE	FALSE	FALSE
25156	N5_225_000G1_N5_225_000G1_scaffold_337.fasta	0.999345	32040	1	0	1	0.999969	0.996672	S2_003_012G1	S2_003_016G1	S2_003	Haemophilus	Bacteria|Proteobacteria|Gammaproteobacteria|Pasteurellales|Pasteurellaceae|Haemophilus|unk	N5_225_000G1_phage_Haemophilus	691_1.ph	phage	32147	FALSE	FALSE	FALSE
25157	N5_225_000G1_N5_225_000G1_scaffold_337.fasta	0.998411	32045	6	0	1	0.999813	0.996827	S2_003_012G1	S2_003_018G1	S2_003	Haemophilus	Bacteria|Proteobacteria|Gammaproteobacteria|Pasteurellales|Pasteurellaceae|Haemophilus|unk	N5_225_000G1_phage_Haemophilus	691_1.ph	phage	32147	FALSE	FALSE	FALSE
25158	N5_225_000G1_N5_225_000G1_scaffold_337.fasta	0.987341	31666	1	0	1	0.999968	0.985037	S2_003_012G1	S2_003_019G1	S2_003	Haemophilus	Bacteria|Proteobacteria|Gammaproteobacteria|Pasteurellales|Pasteurellaceae|Haemophilus|unk	N5_225_000G1_phage_Haemophilus	691_1.ph	phage	32147	FALSE	FALSE	FALSE
25159	N5_225_000G1_N5_225_000G1_scaffold_337.fasta	0.54333	17411	1	0	1	0.999943	0.541606	S2_003_012G1	S2_003_020G1	S2_003	Haemophilus	Bacteria|Proteobacteria|Gammaproteobacteria|Pasteurellales|Pasteurellaceae|Haemophilus|unk	N5_225_000G1_phage_Haemophilus	691_1.ph	phage	32147	FALSE	FALSE	FALSE
25160	N5_225_000G1_N5_225_000G1_scaffold_337.fasta	0.870106	27913	3	0	1	0.999893	0.868293	S2_003_013G1	S2_003_008G1	S2_003	Haemophilus	Bacteria|Proteobacteria|Gammaproteobacteria|Pasteurellales|Pasteurellaceae|Haemophilus|unk	N5_225_000G1_phage_Haemophilus	691_1.ph	phage	32147	FALSE	FALSE	FALSE
25161	N5_225_000G1_N5_225_000G1_scaffold_337.fasta	0.868725	27913	1	0	1	0.999964	0.868293	S2_003_013G1	S2_003_010G1	S2_003	Haemophilus	Bacteria|Proteobacteria|Gammaproteobacteria|Pasteurellales|Pasteurellaceae|Haemophilus|unk	N5_225_000G1_phage_Haemophilus	691_1.ph	phage	32147	FALSE	FALSE	FALSE
25162	N5_225_000G1_N5_225_000G1_scaffold_337.fasta	0.870757	27913	1	0	1	0.999964	0.868293	S2_003_013G1	S2_003_016G1	S2_003	Haemophilus	Bacteria|Proteobacteria|Gammaproteobacteria|Pasteurellales|Pasteurellaceae|Haemophilus|unk	N5_225_000G1_phage_Haemophilus	691_1.ph	phage	32147	FALSE	FALSE	FALSE
25163	N5_225_000G1_N5_225_000G1_scaffold_337.fasta	0.869672	27913	6	0	1	0.999785	0.868293	S2_003_013G1	S2_003_018G1	S2_003	Haemophilus	Bacteria|Proteobacteria|Gammaproteobacteria|Pasteurellales|Pasteurellaceae|Haemophilus|unk	N5_225_000G1_phage_Haemophilus	691_1.ph	phage	32147	FALSE	FALSE	FALSE
25164	N5_225_000G1_N5_225_000G1_scaffold_337.fasta	0.86683	27677	1	0	1	0.999964	0.860951	S2_003_013G1	S2_003_019G1	S2_003	Haemophilus	Bacteria|Proteobacteria|Gammaproteobacteria|Pasteurellales|Pasteurellaceae|Haemophilus|unk	N5_225_000G1_phage_Haemophilus	691_1.ph	phage	32147	FALSE	FALSE	FALSE
25165	N5_225_000G1_N5_225_000G1_scaffold_337.fasta	0.531941	15738	1	0	1	0.999936	0.489564	S2_003_013G1	S2_003_020G1	S2_003	Haemophilus	Bacteria|Proteobacteria|Gammaproteobacteria|Pasteurellales|Pasteurellaceae|Haemophilus|unk	N5_225_000G1_phage_Haemophilus	691_1.ph	phage	32147	FALSE	FALSE	FALSE
25166	N5_225_000G1_N5_225_000G1_scaffold_337.fasta	0.999003	32080	8	0	1	0.999751	0.997916	S2_003_014G1	S2_003_008G1	S2_003	Haemophilus	Bacteria|Proteobacteria|Gammaproteobacteria|Pasteurellales|Pasteurellaceae|Haemophilus|unk	N5_225_000G1_phage_Haemophilus	691_1.ph	phage	32147	FALSE	FALSE	FALSE
25167	N5_225_000G1_N5_225_000G1_scaffold_337.fasta	0.999409	32112	6	0	1	0.999813	0.998911	S2_003_014G1	S2_003_010G1	S2_003	Haemophilus	Bacteria|Proteobacteria|Gammaproteobacteria|Pasteurellales|Pasteurellaceae|Haemophilus|unk	N5_225_000G1_phage_Haemophilus	691_1.ph	phage	32147	FALSE	FALSE	FALSE
25168	N5_225_000G1_N5_225_000G1_scaffold_337.fasta	0.869239	27913	7	0	1	0.999749	0.868293	S2_003_014G1	S2_003_013G1	S2_003	Haemophilus	Bacteria|Proteobacteria|Gammaproteobacteria|Pasteurellales|Pasteurellaceae|Haemophilus|unk	N5_225_000G1_phage_Haemophilus	691_1.ph	phage	32147	FALSE	FALSE	FALSE
25169	N5_225_000G1_N5_225_000G1_scaffold_337.fasta	0.998256	32056	6	0	1	0.999813	0.997169	S2_003_014G1	S2_003_016G1	S2_003	Haemophilus	Bacteria|Proteobacteria|Gammaproteobacteria|Pasteurellales|Pasteurellaceae|Haemophilus|unk	N5_225_000G1_phage_Haemophilus	691_1.ph	phage	32147	FALSE	FALSE	FALSE
25170	N5_225_000G1_N5_225_000G1_scaffold_337.fasta	0.999502	32096	11	0	1	0.999657	0.998414	S2_003_014G1	S2_003_018G1	S2_003	Haemophilus	Bacteria|Proteobacteria|Gammaproteobacteria|Pasteurellales|Pasteurellaceae|Haemophilus|unk	N5_225_000G1_phage_Haemophilus	691_1.ph	phage	32147	FALSE	FALSE	FALSE
25171	N5_225_000G1_N5_225_000G1_scaffold_337.fasta	0.807011	25161	3	0	1	0.999881	0.782686	S2_003_011G1	S2_003_013G1	S2_003	Haemophilus	Bacteria|Proteobacteria|Gammaproteobacteria|Pasteurellales|Pasteurellaceae|Haemophilus|unk	N5_225_000G1_phage_Haemophilus	691_1.ph	phage	32147	FALSE	FALSE	FALSE
25172	N5_225_000G1_N5_225_000G1_scaffold_337.fasta	0.884691	28426	2	0	1	0.99993	0.88425	S2_003_011G1	S2_003_010G1	S2_003	Haemophilus	Bacteria|Proteobacteria|Gammaproteobacteria|Pasteurellales|Pasteurellaceae|Haemophilus|unk	N5_225_000G1_phage_Haemophilus	691_1.ph	phage	32147	FALSE	FALSE	FALSE
25173	N5_225_000G1_N5_225_000G1_scaffold_337.fasta	0.886097	28426	3	0	1	0.999894	0.88425	S2_003_011G1	S2_003_008G1	S2_003	Haemophilus	Bacteria|Proteobacteria|Gammaproteobacteria|Pasteurellales|Pasteurellaceae|Haemophilus|unk	N5_225_000G1_phage_Haemophilus	691_1.ph	phage	32147	FALSE	FALSE	FALSE
25174	N5_225_000G1_N5_225_000G1_scaffold_337.fasta	0.998911	32096	5	0	1	0.999844	0.998414	S2_003_010G1	S2_003_018G1	S2_003	Haemophilus	Bacteria|Proteobacteria|Gammaproteobacteria|Pasteurellales|Pasteurellaceae|Haemophilus|unk	N5_225_000G1_phage_Haemophilus	691_1.ph	phage	32147	FALSE	FALSE	FALSE
25175	N5_225_000G1_N5_225_000G1_scaffold_337.fasta	0.999501	32080	7	0	1	0.999782	0.997916	S2_003_008G1	S2_003_018G1	S2_003	Haemophilus	Bacteria|Proteobacteria|Gammaproteobacteria|Pasteurellales|Pasteurellaceae|Haemophilus|unk	N5_225_000G1_phage_Haemophilus	691_1.ph	phage	32147	FALSE	FALSE	FALSE
25176	N5_225_000G1_N5_225_000G1_scaffold_337.fasta	0.998724	32080	2	0	1	0.999938	0.997916	S2_003_009G1	S2_003_008G1	S2_003	Haemophilus	Bacteria|Proteobacteria|Gammaproteobacteria|Pasteurellales|Pasteurellaceae|Haemophilus|unk	N5_225_000G1_phage_Haemophilus	691_1.ph	phage	32147	FALSE	FALSE	FALSE
25177	S2_010_026G1_1026A0627_scaffold_146.fasta	0.993792	39062	10	0	1	0.999744	0.987062	S2_011_020G1	S2_011_013G1	S2_011	Enterobacteriaceae	Bacteria|Proteobacteria|Gammaproteobacteria|Enterobacterales|Enterobacteriaceae|unk|unk	S2_010_026G1_phage_Enterobacteriaceae	843_1.ph	phage	39574	FALSE	FALSE	FALSE
25178	S2_010_026G1_1026A0627_scaffold_146.fasta	0.994163	39174	12	0	1	0.999694	0.989892	S2_011_020G1	S2_011_014G1	S2_011	Enterobacteriaceae	Bacteria|Proteobacteria|Gammaproteobacteria|Enterobacterales|Enterobacteriaceae|unk|unk	S2_010_026G1_phage_Enterobacteriaceae	843_1.ph	phage	39574	FALSE	FALSE	FALSE
25179	S2_010_026G1_1026A0627_scaffold_146.fasta	0.991251	39201	9	0	1	0.99977	0.990575	S2_011_020G1	S2_011_015G1	S2_011	Enterobacteriaceae	Bacteria|Proteobacteria|Gammaproteobacteria|Enterobacterales|Enterobacteriaceae|unk|unk	S2_010_026G1_phage_Enterobacteriaceae	843_1.ph	phage	39574	FALSE	FALSE	FALSE
25180	S2_010_026G1_1026A0627_scaffold_146.fasta	0.982921	38617	24	0	1	0.999379	0.975817	S2_011_020G1	S2_011_016G1	S2_011	Enterobacteriaceae	Bacteria|Proteobacteria|Gammaproteobacteria|Enterobacterales|Enterobacteriaceae|unk|unk	S2_010_026G1_phage_Enterobacteriaceae	843_1.ph	phage	39574	FALSE	FALSE	FALSE
25181	S2_016_028G1_1628A0915_scaffold_379.fasta	0.876859	26176	106	2	0.999924	0.99595	0.875539	S2_016_015G1	S2_016_026G1	S2_016	Klebsiella	Bacteria|Proteobacteria|Gammaproteobacteria|Enterobacterales|Enterobacteriaceae|Klebsiella|unk	S2_016_028G1_phage_Klebsiella	980_190.ph	phage	29897	FALSE	FALSE	FALSE
25182	S2_016_028G1_1628A0915_scaffold_379.fasta	0.877934	26180	107	2	0.999924	0.995913	0.875673	S2_016_015G1	S2_016_027G1	S2_016	Klebsiella	Bacteria|Proteobacteria|Gammaproteobacteria|Enterobacterales|Enterobacteriaceae|Klebsiella|unk	S2_016_028G1_phage_Klebsiella	980_190.ph	phage	29897	FALSE	FALSE	FALSE
25183	S2_016_028G1_1628A0915_scaffold_379.fasta	0.877552	26173	110	2	0.999924	0.995797	0.875439	S2_016_015G1	S2_016_028G1	S2_016	Klebsiella	Bacteria|Proteobacteria|Gammaproteobacteria|Enterobacterales|Enterobacteriaceae|Klebsiella|unk	S2_016_028G1_phage_Klebsiella	980_190.ph	phage	29897	FALSE	FALSE	FALSE
25184	dasN5_278_063G1_concoct_8.fa	0.946055	4442185	985	23	0.999995	0.999778	0.736624	S2_017_014G1	S2_017_028G1	S2_017	Klebsiella michiganensis	Bacteria|Proteobacteria|Gammaproteobacteria|Enterobacterales|Enterobacteriaceae|Klebsiella|Klebsiella michiganensis	N5_278_063G1_bacteria_Klebsiella_michiganensis	243_9.ba	bacteria	6030461	FALSE	FALSE	TRUE
25185	dasN5_278_063G1_concoct_8.fa	0.944288	4326811	516	6	0.999999	0.999881	0.717493	S2_017_015G1	S2_017_017G1	S2_017	Klebsiella michiganensis	Bacteria|Proteobacteria|Gammaproteobacteria|Enterobacterales|Enterobacteriaceae|Klebsiella|Klebsiella michiganensis	N5_278_063G1_bacteria_Klebsiella_michiganensis	243_9.ba	bacteria	6030461	FALSE	FALSE	TRUE
25186	dasN5_278_063G1_concoct_8.fa	0.941432	4281766	532	14	0.999997	0.999876	0.710023	S2_017_015G1	S2_017_018G1	S2_017	Klebsiella michiganensis	Bacteria|Proteobacteria|Gammaproteobacteria|Enterobacterales|Enterobacteriaceae|Klebsiella|Klebsiella michiganensis	N5_278_063G1_bacteria_Klebsiella_michiganensis	243_9.ba	bacteria	6030461	FALSE	FALSE	TRUE
25187	N5_225_000G1_N5_225_000G1_scaffold_337.fasta	0.542196	17411	3	0	1	0.999828	0.541606	S2_003_014G1	S2_003_020G1	S2_003	Haemophilus	Bacteria|Proteobacteria|Gammaproteobacteria|Pasteurellales|Pasteurellaceae|Haemophilus|unk	N5_225_000G1_phage_Haemophilus	691_1.ph	phage	32147	FALSE	FALSE	FALSE
25188	N4_115_000G1_N4_115_000G1_scaffold_358.fasta	0.992795	18189	0	0	1	1	0.985693	N4_116_010G1	N4_116_019G1	N4_116	P68virus	Viruses|unk|unk|Caudovirales|Podoviridae|P68virus|unk	N4_115_000G1_phage_P68virus	618_15.ph	phage	18453	FALSE	FALSE	FALSE
25189	N4_115_000G1_N4_115_000G1_scaffold_358.fasta	0.993212	18291	3	0	1	0.999836	0.991221	N4_116_013G1	N4_116_019G1	N4_116	P68virus	Viruses|unk|unk|Caudovirales|Podoviridae|P68virus|unk	N4_115_000G1_phage_P68virus	618_15.ph	phage	18453	FALSE	FALSE	FALSE
25190	S2_010_026G1_1026A0627_scaffold_146.fasta	0.993345	39108	11	0	1	0.999719	0.988225	S2_011_020G1	S2_011_021G1	S2_011	Enterobacteriaceae	Bacteria|Proteobacteria|Gammaproteobacteria|Enterobacterales|Enterobacteriaceae|unk|unk	S2_010_026G1_phage_Enterobacteriaceae	843_1.ph	phage	39574	FALSE	FALSE	FALSE
25191	S2_010_026G1_1026A0627_scaffold_146.fasta	0.934217	36711	11	0	1	0.9997	0.927655	S2_011_020G1	S2_011_022G1	S2_011	Enterobacteriaceae	Bacteria|Proteobacteria|Gammaproteobacteria|Enterobacterales|Enterobacteriaceae|unk|unk	S2_010_026G1_phage_Enterobacteriaceae	843_1.ph	phage	39574	FALSE	FALSE	FALSE
25192	N5_225_000G1_N5_225_000G1_scaffold_337.fasta	0.999689	32121	0	0	1	1	0.999191	S2_003_009G1	S2_003_010G1	S2_003	Haemophilus	Bacteria|Proteobacteria|Gammaproteobacteria|Pasteurellales|Pasteurellaceae|Haemophilus|unk	N5_225_000G1_phage_Haemophilus	691_1.ph	phage	32147	FALSE	FALSE	FALSE
25193	N5_225_000G1_N5_225_000G1_scaffold_337.fasta	0.884966	28426	2	0	1	0.99993	0.88425	S2_003_009G1	S2_003_011G1	S2_003	Haemophilus	Bacteria|Proteobacteria|Gammaproteobacteria|Pasteurellales|Pasteurellaceae|Haemophilus|unk	N5_225_000G1_phage_Haemophilus	691_1.ph	phage	32147	FALSE	FALSE	FALSE
25194	N5_225_000G1_N5_225_000G1_scaffold_337.fasta	0.997634	32045	1	0	1	0.999969	0.996827	S2_003_009G1	S2_003_012G1	S2_003	Haemophilus	Bacteria|Proteobacteria|Gammaproteobacteria|Pasteurellales|Pasteurellaceae|Haemophilus|unk	N5_225_000G1_phage_Haemophilus	691_1.ph	phage	32147	FALSE	FALSE	FALSE
25195	N5_225_000G1_N5_225_000G1_scaffold_337.fasta	0.868995	27913	1	0	1	0.999964	0.868293	S2_003_009G1	S2_003_013G1	S2_003	Haemophilus	Bacteria|Proteobacteria|Gammaproteobacteria|Pasteurellales|Pasteurellaceae|Haemophilus|unk	N5_225_000G1_phage_Haemophilus	691_1.ph	phage	32147	FALSE	FALSE	FALSE
25196	N5_225_000G1_N5_225_000G1_scaffold_337.fasta	0.99972	32112	6	0	1	0.999813	0.998911	S2_003_009G1	S2_003_014G1	S2_003	Haemophilus	Bacteria|Proteobacteria|Gammaproteobacteria|Pasteurellales|Pasteurellaceae|Haemophilus|unk	N5_225_000G1_phage_Haemophilus	691_1.ph	phage	32147	FALSE	FALSE	FALSE
25197	N5_225_000G1_N5_225_000G1_scaffold_337.fasta	0.997976	32056	0	0	1	1	0.997169	S2_003_009G1	S2_003_016G1	S2_003	Haemophilus	Bacteria|Proteobacteria|Gammaproteobacteria|Pasteurellales|Pasteurellaceae|Haemophilus|unk	N5_225_000G1_phage_Haemophilus	691_1.ph	phage	32147	FALSE	FALSE	FALSE
25198	N5_225_000G1_N5_225_000G1_scaffold_337.fasta	0.999222	32096	5	0	1	0.999844	0.998414	S2_003_009G1	S2_003_018G1	S2_003	Haemophilus	Bacteria|Proteobacteria|Gammaproteobacteria|Pasteurellales|Pasteurellaceae|Haemophilus|unk	N5_225_000G1_phage_Haemophilus	691_1.ph	phage	32147	FALSE	FALSE	FALSE
25199	N5_225_000G1_N5_225_000G1_scaffold_337.fasta	0.986675	31693	0	0	1	1	0.985877	S2_003_009G1	S2_003_019G1	S2_003	Haemophilus	Bacteria|Proteobacteria|Gammaproteobacteria|Pasteurellales|Pasteurellaceae|Haemophilus|unk	N5_225_000G1_phage_Haemophilus	691_1.ph	phage	32147	FALSE	FALSE	FALSE
25200	N5_225_000G1_N5_225_000G1_scaffold_337.fasta	0.542044	17411	0	0	1	1	0.541606	S2_003_009G1	S2_003_020G1	S2_003	Haemophilus	Bacteria|Proteobacteria|Gammaproteobacteria|Pasteurellales|Pasteurellaceae|Haemophilus|unk	N5_225_000G1_phage_Haemophilus	691_1.ph	phage	32147	FALSE	FALSE	FALSE
25201	N4_115_000G1_N4_115_000G1_scaffold_358.fasta	0.989303	18219	7	0	1	0.999616	0.987319	N4_116_013G1	N4_116_010G1	N4_116	P68virus	Viruses|unk|unk|Caudovirales|Podoviridae|P68virus|unk	N4_115_000G1_phage_P68virus	618_15.ph	phage	18453	FALSE	FALSE	FALSE
25202	N5_255_063G1_N5_255_063G1_scaffold_62.fasta	0.840963	22156	0	0	1	1	0.492301	S2_001_014G1	S2_001_017G1	S2_001	Bacteroides	Bacteria|Bacteroidetes|Bacteroidia|Bacteroidales|Bacteroidaceae|Bacteroides|unk	N5_255_063G1_plasmid_Bacteroides	72_1.pl	plasmid	45005	FALSE	FALSE	FALSE
25203	N5_255_063G1_N5_255_063G1_scaffold_62.fasta	0.950674	25614	0	0	1	1	0.569137	S2_001_014G1	S2_001_016G1	S2_001	Bacteroides	Bacteria|Bacteroidetes|Bacteroidia|Bacteroidales|Bacteroidaceae|Bacteroides|unk	N5_255_063G1_plasmid_Bacteroides	72_1.pl	plasmid	45005	FALSE	FALSE	FALSE
25204	N5_255_063G1_N5_255_063G1_scaffold_62.fasta	0.883282	23210	3	0	1	0.999871	0.51572	S2_001_014G1	S2_001_010G1	S2_001	Bacteroides	Bacteria|Bacteroidetes|Bacteroidia|Bacteroidales|Bacteroidaceae|Bacteroides|unk	N5_255_063G1_plasmid_Bacteroides	72_1.pl	plasmid	45005	FALSE	FALSE	FALSE
25205	N5_278_000G1_N5_278_000G1_scaffold_210.fasta	0.808208	42460	448	399	0.990603	0.989449	0.685203	N5_216_032G1	N5_216_046G1	N5_216	Gammaproteobacteria	Bacteria|Proteobacteria|Gammaproteobacteria|unk|unk|unk|unk	N5_278_000G1_plasmid_Gammaproteobacteria	26_0.pl	plasmid	61967	FALSE	FALSE	FALSE
25206	N2_064_011G1_64_003_scaffold_138.fasta	0.907485	29898	2	0	1	0.999933	0.897299	S2_008_012G1	S2_008_015G1	S2_008	human gut metagenome	unk|unk|unk|unk|unk|unk|human gut metagenome	N2_064_011G1_phage_human_gut_metagenome	636_21.ph	phage	33320	FALSE	FALSE	TRUE
25207	N2_064_011G1_64_003_scaffold_138.fasta	0.907917	29964	18	7	0.999766	0.999399	0.89928	S2_008_011G1	S2_008_015G1	S2_008	human gut metagenome	unk|unk|unk|unk|unk|unk|human gut metagenome	N2_064_011G1_phage_human_gut_metagenome	636_21.ph	phage	33320	FALSE	FALSE	TRUE
25208	N2_064_011G1_64_003_scaffold_138.fasta	0.996153	31854	3	0	1	0.999906	0.956002	S2_008_011G1	S2_008_012G1	S2_008	human gut metagenome	unk|unk|unk|unk|unk|unk|human gut metagenome	N2_064_011G1_phage_human_gut_metagenome	636_21.ph	phage	33320	FALSE	FALSE	TRUE
25209	N2_064_011G1_64_003_scaffold_138.fasta	0.907655	29949	9	3	0.9999	0.999699	0.89883	S2_008_010G1	S2_008_015G1	S2_008	human gut metagenome	unk|unk|unk|unk|unk|unk|human gut metagenome	N2_064_011G1_phage_human_gut_metagenome	636_21.ph	phage	33320	FALSE	FALSE	TRUE
25210	N2_064_011G1_64_003_scaffold_138.fasta	0.996839	31854	1	0	1	0.999969	0.956002	S2_008_010G1	S2_008_012G1	S2_008	human gut metagenome	unk|unk|unk|unk|unk|unk|human gut metagenome	N2_064_011G1_phage_human_gut_metagenome	636_21.ph	phage	33320	FALSE	FALSE	TRUE
25211	dasN5_235_027G1_maxbin2.maxbin.001.fasta.fa	0.979979	4122450	691	4	0.999999	0.999832	0.886581	S2_017_014G1	S2_017_024G1	S2_017	Escherichia coli	Bacteria|Proteobacteria|Gammaproteobacteria|Enterobacterales|Enterobacteriaceae|Escherichia|Escherichia coli	N5_235_027G1_bacteria_Escherichia_coli	228_3.ba	bacteria	4649828	FALSE	TRUE	TRUE
25212	N2_093_009G1_93_005_scaffold_63.fasta	0.999421	25871	10	0	1	0.999613	0.999073	N4_116_013G1	N4_116_010G1	N4_116	Staphylococcus	Bacteria|Firmicutes|Bacilli|Bacillales|Staphylococcaceae|Staphylococcus|unk	N2_093_009G1_plasmid_Staphylococcus	207_1.pl	plasmid	25895	FALSE	TRUE	TRUE
25213	N2_093_009G1_93_005_scaffold_63.fasta	0.999266	25871	10	0	1	0.999613	0.999073	N4_116_008G1	N4_116_013G1	N4_116	Staphylococcus	Bacteria|Firmicutes|Bacilli|Bacillales|Staphylococcaceae|Staphylococcus|unk	N2_093_009G1_plasmid_Staphylococcus	207_1.pl	plasmid	25895	FALSE	TRUE	TRUE
25214	N5_224_078G1_N5_224_078G1_scaffold_139.fasta	0.96898	26989	52	0	1	0.998073	0.594262	S2_016_021G1	S2_016_027G1	S2_016	Klebsiella pneumoniae	Bacteria|Proteobacteria|Gammaproteobacteria|Enterobacterales|Enterobacteriaceae|Klebsiella|Klebsiella pneumoniae	N5_224_078G1_phage_Klebsiella_pneumoniae	980_454.ph	phage	45416	FALSE	FALSE	FALSE
25215	N5_224_078G1_N5_224_078G1_scaffold_139.fasta	0.9703	26724	51	0	1	0.998092	0.588427	S2_016_021G1	S2_016_026G1	S2_016	Klebsiella pneumoniae	Bacteria|Proteobacteria|Gammaproteobacteria|Enterobacterales|Enterobacteriaceae|Klebsiella|Klebsiella pneumoniae	N5_224_078G1_phage_Klebsiella_pneumoniae	980_454.ph	phage	45416	FALSE	FALSE	FALSE
25216	N5_224_078G1_N5_224_078G1_scaffold_139.fasta	0.965628	26773	50	0	1	0.998132	0.589506	S2_016_021G1	S2_016_025G1	S2_016	Klebsiella pneumoniae	Bacteria|Proteobacteria|Gammaproteobacteria|Enterobacterales|Enterobacteriaceae|Klebsiella|Klebsiella pneumoniae	N5_224_078G1_phage_Klebsiella_pneumoniae	980_454.ph	phage	45416	FALSE	FALSE	FALSE
25217	dasN5_235_027G1_maxbin2.maxbin.001.fasta.fa	0.993034	4179043	565	2	1	0.999865	0.898752	S2_017_014G1	S2_017_025G1	S2_017	Escherichia coli	Bacteria|Proteobacteria|Gammaproteobacteria|Enterobacterales|Enterobacteriaceae|Escherichia|Escherichia coli	N5_235_027G1_bacteria_Escherichia_coli	228_3.ba	bacteria	4649828	FALSE	TRUE	TRUE
25218	dasN5_235_027G1_maxbin2.maxbin.001.fasta.fa	0.967244	4068247	698	2	1	0.999828	0.874924	S2_017_014G1	S2_017_026G1	S2_017	Escherichia coli	Bacteria|Proteobacteria|Gammaproteobacteria|Enterobacterales|Enterobacteriaceae|Escherichia|Escherichia coli	N5_235_027G1_bacteria_Escherichia_coli	228_3.ba	bacteria	4649828	FALSE	TRUE	TRUE
25219	N2_093_009G1_93_005_scaffold_63.fasta	0.999768	25885	0	0	1	1	0.999614	N4_116_008G1	N4_116_010G1	N4_116	Staphylococcus	Bacteria|Firmicutes|Bacilli|Bacillales|Staphylococcaceae|Staphylococcus|unk	N2_093_009G1_plasmid_Staphylococcus	207_1.pl	plasmid	25895	FALSE	TRUE	TRUE
25220	dasN5_235_027G1_maxbin2.maxbin.001.fasta.fa	0.991185	4170259	571	1	1	0.999863	0.896863	S2_017_014G1	S2_017_027G1	S2_017	Escherichia coli	Bacteria|Proteobacteria|Gammaproteobacteria|Enterobacterales|Enterobacteriaceae|Escherichia|Escherichia coli	N5_235_027G1_bacteria_Escherichia_coli	228_3.ba	bacteria	4649828	FALSE	TRUE	TRUE
25221	dasN5_235_027G1_maxbin2.maxbin.001.fasta.fa	0.982239	4132108	662	1	1	0.99984	0.888658	S2_017_014G1	S2_017_028G1	S2_017	Escherichia coli	Bacteria|Proteobacteria|Gammaproteobacteria|Enterobacterales|Enterobacteriaceae|Escherichia|Escherichia coli	N5_235_027G1_bacteria_Escherichia_coli	228_3.ba	bacteria	4649828	FALSE	TRUE	TRUE
25222	dasN5_235_027G1_maxbin2.maxbin.001.fasta.fa	0.97571	4135243	804	9	0.999998	0.999806	0.889332	S2_017_015G1	S2_017_017G1	S2_017	Escherichia coli	Bacteria|Proteobacteria|Gammaproteobacteria|Enterobacterales|Enterobacteriaceae|Escherichia|Escherichia coli	N5_235_027G1_bacteria_Escherichia_coli	228_3.ba	bacteria	4649828	FALSE	TRUE	TRUE
25223	dasN5_235_027G1_maxbin2.maxbin.001.fasta.fa	0.986892	4097538	464	2	1	0.999887	0.881224	S2_017_015G1	S2_017_018G1	S2_017	Escherichia coli	Bacteria|Proteobacteria|Gammaproteobacteria|Enterobacterales|Enterobacteriaceae|Escherichia|Escherichia coli	N5_235_027G1_bacteria_Escherichia_coli	228_3.ba	bacteria	4649828	FALSE	TRUE	TRUE
25224	dasN5_235_027G1_maxbin2.maxbin.001.fasta.fa	0.990207	4129171	494	4	0.999999	0.99988	0.888027	S2_017_015G1	S2_017_019G1	S2_017	Escherichia coli	Bacteria|Proteobacteria|Gammaproteobacteria|Enterobacterales|Enterobacteriaceae|Escherichia|Escherichia coli	N5_235_027G1_bacteria_Escherichia_coli	228_3.ba	bacteria	4649828	FALSE	TRUE	TRUE
25225	N5_224_078G1_N5_224_078G1_scaffold_139.fasta	0.958621	26387	45	2	0.999924	0.998295	0.581007	S2_016_021G1	S2_016_024G1	S2_016	Klebsiella pneumoniae	Bacteria|Proteobacteria|Gammaproteobacteria|Enterobacterales|Enterobacteriaceae|Klebsiella|Klebsiella pneumoniae	N5_224_078G1_phage_Klebsiella_pneumoniae	980_454.ph	phage	45416	FALSE	FALSE	FALSE
25226	N5_224_078G1_N5_224_078G1_scaffold_139.fasta	0.97037	26920	48	0	1	0.998217	0.592743	S2_016_021G1	S2_016_023G1	S2_016	Klebsiella pneumoniae	Bacteria|Proteobacteria|Gammaproteobacteria|Enterobacterales|Enterobacteriaceae|Klebsiella|Klebsiella pneumoniae	N5_224_078G1_phage_Klebsiella_pneumoniae	980_454.ph	phage	45416	FALSE	FALSE	FALSE
25227	dasN4_126_022G1_maxbin2.maxbin.002.fasta.fa	0.923019	2430739	407	5	0.999998	0.999833	0.515833	N4_150_014G1	N4_150_018G1	N4_150	Escherichia coli	Bacteria|Proteobacteria|Gammaproteobacteria|Enterobacterales|Enterobacteriaceae|Escherichia|Escherichia coli	N4_126_022G1_bacteria_Escherichia_coli	228_4.ba	bacteria	4712256	FALSE	FALSE	TRUE
25228	N5_224_078G1_N5_224_078G1_scaffold_139.fasta	0.940834	26349	66	0	1	0.997495	0.58017	S2_016_019G1	S2_016_028G1	S2_016	Klebsiella pneumoniae	Bacteria|Proteobacteria|Gammaproteobacteria|Enterobacterales|Enterobacteriaceae|Klebsiella|Klebsiella pneumoniae	N5_224_078G1_phage_Klebsiella_pneumoniae	980_454.ph	phage	45416	FALSE	FALSE	FALSE
25229	N5_224_078G1_N5_224_078G1_scaffold_139.fasta	0.952514	26879	64	0	1	0.997619	0.59184	S2_016_019G1	S2_016_027G1	S2_016	Klebsiella pneumoniae	Bacteria|Proteobacteria|Gammaproteobacteria|Enterobacterales|Enterobacteriaceae|Klebsiella|Klebsiella pneumoniae	N5_224_078G1_phage_Klebsiella_pneumoniae	980_454.ph	phage	45416	FALSE	FALSE	FALSE
25230	S2_016_028G1_1628A0915_scaffold_379.fasta	0.992094	29614	96	0	1	0.996758	0.990534	S2_016_018G1	S2_016_026G1	S2_016	Klebsiella	Bacteria|Proteobacteria|Gammaproteobacteria|Enterobacterales|Enterobacteriaceae|Klebsiella|unk	S2_016_028G1_phage_Klebsiella	980_190.ph	phage	29897	FALSE	FALSE	FALSE
25231	N5_224_078G1_N5_224_078G1_scaffold_139.fasta	0.945061	26491	63	0	1	0.997622	0.583297	S2_016_019G1	S2_016_026G1	S2_016	Klebsiella pneumoniae	Bacteria|Proteobacteria|Gammaproteobacteria|Enterobacterales|Enterobacteriaceae|Klebsiella|Klebsiella pneumoniae	N5_224_078G1_phage_Klebsiella_pneumoniae	980_454.ph	phage	45416	FALSE	FALSE	FALSE
25232	S2_016_028G1_1628A0915_scaffold_379.fasta	0.991463	29616	99	0	1	0.996657	0.990601	S2_016_018G1	S2_016_025G1	S2_016	Klebsiella	Bacteria|Proteobacteria|Gammaproteobacteria|Enterobacterales|Enterobacteriaceae|Klebsiella|unk	S2_016_028G1_phage_Klebsiella	980_190.ph	phage	29897	FALSE	FALSE	FALSE
25233	S2_016_028G1_1628A0915_scaffold_379.fasta	0.993323	29606	88	0	1	0.997028	0.990267	S2_016_018G1	S2_016_023G1	S2_016	Klebsiella	Bacteria|Proteobacteria|Gammaproteobacteria|Enterobacterales|Enterobacteriaceae|Klebsiella|unk	S2_016_028G1_phage_Klebsiella	980_190.ph	phage	29897	FALSE	FALSE	FALSE
25234	dasN5_278_063G1_concoct_8.fa	0.973368	4630549	1335	34	0.999993	0.999712	0.76786	S2_017_023G1	S2_017_025G1	S2_017	Klebsiella michiganensis	Bacteria|Proteobacteria|Gammaproteobacteria|Enterobacterales|Enterobacteriaceae|Klebsiella|Klebsiella michiganensis	N5_278_063G1_bacteria_Klebsiella_michiganensis	243_9.ba	bacteria	6030461	FALSE	FALSE	TRUE
25235	dasN5_278_063G1_concoct_8.fa	0.975252	4659503	2414	55	0.999988	0.999482	0.772661	S2_017_023G1	S2_017_026G1	S2_017	Klebsiella michiganensis	Bacteria|Proteobacteria|Gammaproteobacteria|Enterobacterales|Enterobacteriaceae|Klebsiella|Klebsiella michiganensis	N5_278_063G1_bacteria_Klebsiella_michiganensis	243_9.ba	bacteria	6030461	FALSE	FALSE	TRUE
25236	dasN5_278_063G1_concoct_8.fa	0.978106	4709609	2304	34	0.999993	0.999511	0.78097	S2_017_023G1	S2_017_027G1	S2_017	Klebsiella michiganensis	Bacteria|Proteobacteria|Gammaproteobacteria|Enterobacterales|Enterobacteriaceae|Klebsiella|Klebsiella michiganensis	N5_278_063G1_bacteria_Klebsiella_michiganensis	243_9.ba	bacteria	6030461	FALSE	FALSE	TRUE
25237	dasN5_278_063G1_concoct_8.fa	0.972298	4632765	1944	45	0.99999	0.99958	0.768227	S2_017_023G1	S2_017_028G1	S2_017	Klebsiella michiganensis	Bacteria|Proteobacteria|Gammaproteobacteria|Enterobacterales|Enterobacteriaceae|Klebsiella|Klebsiella michiganensis	N5_278_063G1_bacteria_Klebsiella_michiganensis	243_9.ba	bacteria	6030461	FALSE	FALSE	TRUE
25238	dasN5_278_063G1_concoct_8.fa	0.974281	4652550	2359	35	0.999992	0.999493	0.771508	S2_017_024G1	S2_017_023G1	S2_017	Klebsiella michiganensis	Bacteria|Proteobacteria|Gammaproteobacteria|Enterobacterales|Enterobacteriaceae|Klebsiella|Klebsiella michiganensis	N5_278_063G1_bacteria_Klebsiella_michiganensis	243_9.ba	bacteria	6030461	FALSE	FALSE	TRUE
25239	dasN5_278_063G1_concoct_8.fa	0.96969	4613874	1822	42	0.999991	0.999605	0.765095	S2_017_024G1	S2_017_025G1	S2_017	Klebsiella michiganensis	Bacteria|Proteobacteria|Gammaproteobacteria|Enterobacterales|Enterobacteriaceae|Klebsiella|Klebsiella michiganensis	N5_278_063G1_bacteria_Klebsiella_michiganensis	243_9.ba	bacteria	6030461	FALSE	FALSE	TRUE
25240	dasN5_278_063G1_concoct_8.fa	0.978536	4663593	3092	64	0.999986	0.999337	0.773339	S2_017_024G1	S2_017_026G1	S2_017	Klebsiella michiganensis	Bacteria|Proteobacteria|Gammaproteobacteria|Enterobacterales|Enterobacteriaceae|Klebsiella|Klebsiella michiganensis	N5_278_063G1_bacteria_Klebsiella_michiganensis	243_9.ba	bacteria	6030461	FALSE	FALSE	TRUE
25241	dasN5_278_063G1_concoct_8.fa	0.97387	4691487	3266	45	0.99999	0.999304	0.777965	S2_017_024G1	S2_017_027G1	S2_017	Klebsiella michiganensis	Bacteria|Proteobacteria|Gammaproteobacteria|Enterobacterales|Enterobacteriaceae|Klebsiella|Klebsiella michiganensis	N5_278_063G1_bacteria_Klebsiella_michiganensis	243_9.ba	bacteria	6030461	FALSE	FALSE	TRUE
25242	S2_010_026G1_1026A0627_scaffold_146.fasta	0.994682	39277	39	0	1	0.999007	0.992495	S2_011_021G1	S2_011_011G1	S2_011	Enterobacteriaceae	Bacteria|Proteobacteria|Gammaproteobacteria|Enterobacterales|Enterobacteriaceae|unk|unk	S2_010_026G1_phage_Enterobacteriaceae	843_1.ph	phage	39574	FALSE	FALSE	FALSE
25243	S2_010_026G1_1026A0627_scaffold_146.fasta	0.994531	39277	11	0	1	0.99972	0.992495	S2_011_021G1	S2_011_012G1	S2_011	Enterobacteriaceae	Bacteria|Proteobacteria|Gammaproteobacteria|Enterobacterales|Enterobacteriaceae|unk|unk	S2_010_026G1_phage_Enterobacteriaceae	843_1.ph	phage	39574	FALSE	FALSE	FALSE
25244	N5_224_078G1_N5_224_078G1_scaffold_139.fasta	0.960203	26613	27	1	0.999962	0.998985	0.585983	S2_016_023G1	S2_016_028G1	S2_016	Klebsiella pneumoniae	Bacteria|Proteobacteria|Gammaproteobacteria|Enterobacterales|Enterobacteriaceae|Klebsiella|Klebsiella pneumoniae	N5_224_078G1_phage_Klebsiella_pneumoniae	980_454.ph	phage	45416	FALSE	FALSE	FALSE
25245	S2_016_028G1_1628A0915_scaffold_379.fasta	0.848357	25298	114	1	0.99996	0.995494	0.846172	S2_016_017G1	S2_016_027G1	S2_016	Klebsiella	Bacteria|Proteobacteria|Gammaproteobacteria|Enterobacterales|Enterobacteriaceae|Klebsiella|unk	S2_016_028G1_phage_Klebsiella	980_190.ph	phage	29897	FALSE	FALSE	FALSE
25246	N5_224_078G1_N5_224_078G1_scaffold_139.fasta	0.97419	27176	21	0	1	0.999227	0.598379	S2_016_023G1	S2_016_027G1	S2_016	Klebsiella pneumoniae	Bacteria|Proteobacteria|Gammaproteobacteria|Enterobacterales|Enterobacteriaceae|Klebsiella|Klebsiella pneumoniae	N5_224_078G1_phage_Klebsiella_pneumoniae	980_454.ph	phage	45416	FALSE	FALSE	FALSE
25247	S2_016_028G1_1628A0915_scaffold_379.fasta	0.848414	25298	116	1	0.99996	0.995415	0.846172	S2_016_017G1	S2_016_028G1	S2_016	Klebsiella	Bacteria|Proteobacteria|Gammaproteobacteria|Enterobacterales|Enterobacteriaceae|Klebsiella|unk	S2_016_028G1_phage_Klebsiella	980_190.ph	phage	29897	FALSE	FALSE	FALSE
25248	N5_224_078G1_N5_224_078G1_scaffold_139.fasta	0.969925	26832	29	0	1	0.998919	0.590805	S2_016_023G1	S2_016_026G1	S2_016	Klebsiella pneumoniae	Bacteria|Proteobacteria|Gammaproteobacteria|Enterobacterales|Enterobacteriaceae|Klebsiella|Klebsiella pneumoniae	N5_224_078G1_phage_Klebsiella_pneumoniae	980_454.ph	phage	45416	FALSE	FALSE	FALSE
25249	dasN4_104_027G1_abawaca.8.fasta.fa	0.946673	3499302	6774	150	0.999957	0.998064	0.88872	N4_104_027G1	N4_104_021G1	N4_104	Enterobacter cloacae	Bacteria|Proteobacteria|Gammaproteobacteria|Enterobacterales|Enterobacteriaceae|Enterobacter|Enterobacter cloacae	N4_104_027G1_bacteria_Enterobacter_cloacae	235_7.ba	bacteria	3937465	FALSE	FALSE	FALSE
25250	dasN4_141_020G1_maxbin2.maxbin.005.fasta.fa	0.92112	2473250	448	19	0.999992	0.999819	0.494096	N4_150_014G1	N4_150_018G1	N4_150	Escherichia coli	Bacteria|Proteobacteria|Gammaproteobacteria|Enterobacterales|Enterobacteriaceae|Escherichia|Escherichia coli	N4_141_020G1_bacteria_Escherichia_coli	228_5.ba	bacteria	5005607	FALSE	FALSE	TRUE
25251	N5_224_078G1_N5_224_078G1_scaffold_139.fasta	0.967324	26910	20	0	1	0.999257	0.592522	S2_016_023G1	S2_016_025G1	S2_016	Klebsiella pneumoniae	Bacteria|Proteobacteria|Gammaproteobacteria|Enterobacterales|Enterobacteriaceae|Klebsiella|Klebsiella pneumoniae	N5_224_078G1_phage_Klebsiella_pneumoniae	980_454.ph	phage	45416	FALSE	FALSE	FALSE
25252	N5_224_078G1_N5_224_078G1_scaffold_139.fasta	0.961205	26536	21	0	1	0.999209	0.584287	S2_016_023G1	S2_016_024G1	S2_016	Klebsiella pneumoniae	Bacteria|Proteobacteria|Gammaproteobacteria|Enterobacterales|Enterobacteriaceae|Klebsiella|Klebsiella pneumoniae	N5_224_078G1_phage_Klebsiella_pneumoniae	980_454.ph	phage	45416	FALSE	FALSE	FALSE
25253	S2_016_028G1_1628A0915_scaffold_379.fasta	0.991858	29603	78	0	1	0.997365	0.990166	S2_016_018G1	S2_016_019G1	S2_016	Klebsiella	Bacteria|Proteobacteria|Gammaproteobacteria|Enterobacterales|Enterobacteriaceae|Klebsiella|unk	S2_016_028G1_phage_Klebsiella	980_190.ph	phage	29897	FALSE	FALSE	FALSE
25254	S2_016_028G1_1628A0915_scaffold_379.fasta	0.993556	29603	88	0	1	0.997027	0.990166	S2_016_018G1	S2_016_021G1	S2_016	Klebsiella	Bacteria|Proteobacteria|Gammaproteobacteria|Enterobacterales|Enterobacteriaceae|Klebsiella|unk	S2_016_028G1_phage_Klebsiella	980_190.ph	phage	29897	FALSE	FALSE	FALSE
25255	N5_272_000G1_N5_272_000G1_scaffold_686.fasta	0.933845	8399	0	0	1	1	0.502272	N5_216_012G1	N5_216_022G1	N5_216	Klebsiella oxytoca	Bacteria|Proteobacteria|Gammaproteobacteria|Enterobacterales|Enterobacteriaceae|Klebsiella|Klebsiella oxytoca	N5_272_000G1_phage_Klebsiella_oxytoca	782_3.ph	phage	16722	FALSE	FALSE	FALSE
25256	N5_224_078G1_N5_224_078G1_scaffold_139.fasta	0.955362	26432	44	0	1	0.998335	0.581998	S2_016_021G1	S2_016_028G1	S2_016	Klebsiella pneumoniae	Bacteria|Proteobacteria|Gammaproteobacteria|Enterobacterales|Enterobacteriaceae|Klebsiella|Klebsiella pneumoniae	N5_224_078G1_phage_Klebsiella_pneumoniae	980_454.ph	phage	45416	FALSE	FALSE	FALSE
25257	N5_272_000G1_N5_272_000G1_scaffold_686.fasta	0.845744	7928	0	0	1	1	0.474106	N5_216_013G1	N5_216_012G1	N5_216	Klebsiella oxytoca	Bacteria|Proteobacteria|Gammaproteobacteria|Enterobacterales|Enterobacteriaceae|Klebsiella|Klebsiella oxytoca	N5_272_000G1_phage_Klebsiella_oxytoca	782_3.ph	phage	16722	FALSE	FALSE	FALSE
25258	N5_272_000G1_N5_272_000G1_scaffold_686.fasta	0.863576	7805	0	0	1	1	0.46675	N5_216_013G1	N5_216_022G1	N5_216	Klebsiella oxytoca	Bacteria|Proteobacteria|Gammaproteobacteria|Enterobacterales|Enterobacteriaceae|Klebsiella|Klebsiella oxytoca	N5_272_000G1_phage_Klebsiella_oxytoca	782_3.ph	phage	16722	FALSE	FALSE	FALSE
25259	S2_016_028G1_1628A0915_scaffold_379.fasta	0.992755	29598	97	0	1	0.996723	0.989999	S2_016_018G1	S2_016_024G1	S2_016	Klebsiella	Bacteria|Proteobacteria|Gammaproteobacteria|Enterobacterales|Enterobacteriaceae|Klebsiella|unk	S2_016_028G1_phage_Klebsiella	980_190.ph	phage	29897	FALSE	FALSE	FALSE
25260	N5_224_078G1_N5_224_078G1_scaffold_139.fasta	0.955047	26748	67	0	1	0.997495	0.588955	S2_016_019G1	S2_016_025G1	S2_016	Klebsiella pneumoniae	Bacteria|Proteobacteria|Gammaproteobacteria|Enterobacterales|Enterobacteriaceae|Klebsiella|Klebsiella pneumoniae	N5_224_078G1_phage_Klebsiella_pneumoniae	980_454.ph	phage	45416	FALSE	FALSE	FALSE
25261	N5_224_078G1_N5_224_078G1_scaffold_139.fasta	0.946705	26343	58	0	1	0.997798	0.580038	S2_016_019G1	S2_016_024G1	S2_016	Klebsiella pneumoniae	Bacteria|Proteobacteria|Gammaproteobacteria|Enterobacterales|Enterobacteriaceae|Klebsiella|Klebsiella pneumoniae	N5_224_078G1_phage_Klebsiella_pneumoniae	980_454.ph	phage	45416	FALSE	FALSE	FALSE
25262	N5_224_078G1_N5_224_078G1_scaffold_139.fasta	0.950559	26763	59	0	1	0.997795	0.589286	S2_016_019G1	S2_016_023G1	S2_016	Klebsiella pneumoniae	Bacteria|Proteobacteria|Gammaproteobacteria|Enterobacterales|Enterobacteriaceae|Klebsiella|Klebsiella pneumoniae	N5_224_078G1_phage_Klebsiella_pneumoniae	980_454.ph	phage	45416	FALSE	FALSE	FALSE
25263	dasN5_225_015G1_maxbin2.maxbin.003.fasta.fa	0.674295	1359759	78	0	1	0.999943	0.594147	N5_267_023G1	N5_267_030G1	N5_267	Bifidobacterium breve	Bacteria|Actinobacteria|Actinobacteria|Bifidobacteriales|Bifidobacteriaceae|Bifidobacterium|Bifidobacterium breve	N5_225_015G1_bacteria_Bifidobacterium_breve	367_1.ba	bacteria	2288591	FALSE	FALSE	TRUE
25264	N5_224_078G1_N5_224_078G1_scaffold_139.fasta	0.892487	24746	107	7	0.999717	0.995676	0.544874	S2_016_018G1	S2_016_021G1	S2_016	Klebsiella pneumoniae	Bacteria|Proteobacteria|Gammaproteobacteria|Enterobacterales|Enterobacteriaceae|Klebsiella|Klebsiella pneumoniae	N5_224_078G1_phage_Klebsiella_pneumoniae	980_454.ph	phage	45416	FALSE	FALSE	FALSE
25265	dasN4_141_020G1_maxbin2.maxbin.005.fasta.fa	0.794551	2921847	8670	959	0.999672	0.997033	0.583715	N5_267_023G1	N5_267_030G1	N5_267	Escherichia coli	Bacteria|Proteobacteria|Gammaproteobacteria|Enterobacterales|Enterobacteriaceae|Escherichia|Escherichia coli	N4_141_020G1_bacteria_Escherichia_coli	228_5.ba	bacteria	5005607	FALSE	FALSE	TRUE
25266	N5_224_078G1_N5_224_078G1_scaffold_139.fasta	0.916582	25217	83	0	1	0.996709	0.555245	S2_016_018G1	S2_016_019G1	S2_016	Klebsiella pneumoniae	Bacteria|Proteobacteria|Gammaproteobacteria|Enterobacterales|Enterobacteriaceae|Klebsiella|Klebsiella pneumoniae	N5_224_078G1_phage_Klebsiella_pneumoniae	980_454.ph	phage	45416	FALSE	FALSE	FALSE
25267	dasS2_017_023G1_concoct_6.fa	0.933863	2307976	15515	20	0.999991	0.993278	0.871389	N4_206_011G1	N4_206_021G1	N4_206	Enterococcus faecalis	Bacteria|Firmicutes|Bacilli|Lactobacillales|Enterococcaceae|Enterococcus|Enterococcus faecalis	S2_017_023G1_bacteria_Enterococcus_faecalis	137_1.ba	bacteria	2648618	FALSE	FALSE	TRUE
25268	dasN4_126_022G1_maxbin2.maxbin.002.fasta.fa	0.769542	2723715	9185	1148	0.999579	0.996628	0.578007	N5_267_023G1	N5_267_030G1	N5_267	Escherichia coli	Bacteria|Proteobacteria|Gammaproteobacteria|Enterobacterales|Enterobacteriaceae|Escherichia|Escherichia coli	N4_126_022G1_bacteria_Escherichia_coli	228_4.ba	bacteria	4712256	FALSE	FALSE	TRUE
25269	N5_224_078G1_N5_224_078G1_scaffold_139.fasta	0.821411	22735	128	6	0.999736	0.99437	0.500595	S2_016_013G1	S2_016_028G1	S2_016	Klebsiella pneumoniae	Bacteria|Proteobacteria|Gammaproteobacteria|Enterobacterales|Enterobacteriaceae|Klebsiella|Klebsiella pneumoniae	N5_224_078G1_phage_Klebsiella_pneumoniae	980_454.ph	phage	45416	FALSE	FALSE	FALSE
25270	dasS2_017_023G1_concoct_6.fa	0.993092	2485986	1649	31	0.999988	0.999337	0.938597	N4_206_016G1	N4_206_021G1	N4_206	Enterococcus faecalis	Bacteria|Firmicutes|Bacilli|Lactobacillales|Enterococcaceae|Enterococcus|Enterococcus faecalis	S2_017_023G1_bacteria_Enterococcus_faecalis	137_1.ba	bacteria	2648618	FALSE	FALSE	TRUE
25271	S2_017_013G1_1713A0930_scaffold_96.fasta	0.821809	30914	0	0	1	1	0.683847	N5_267_018G1	N5_267_030G1	N5_267	Enterococcus faecalis	Bacteria|Firmicutes|Bacilli|Lactobacillales|Enterococcaceae|Enterococcus|Enterococcus faecalis	S2_017_013G1_phage_Enterococcus_faecalis	482_5.ph	phage	45206	FALSE	FALSE	FALSE
25272	S2_017_013G1_1713A0930_scaffold_96.fasta	0.813856	30566	0	0	1	1	0.676149	N5_267_014G1	N5_267_030G1	N5_267	Enterococcus faecalis	Bacteria|Firmicutes|Bacilli|Lactobacillales|Enterococcaceae|Enterococcus|Enterococcus faecalis	S2_017_013G1_phage_Enterococcus_faecalis	482_5.ph	phage	45206	FALSE	FALSE	FALSE
25273	S2_017_013G1_1713A0930_scaffold_96.fasta	0.947143	36304	1	0	1	0.999972	0.803079	N5_267_014G1	N5_267_018G1	N5_267	Enterococcus faecalis	Bacteria|Firmicutes|Bacilli|Lactobacillales|Enterococcaceae|Enterococcus|Enterococcus faecalis	S2_017_013G1_phage_Enterococcus_faecalis	482_5.ph	phage	45206	FALSE	FALSE	FALSE
25274	S2_017_013G1_1713A0930_scaffold_96.fasta	0.776609	31010	4	0	1	0.999871	0.685971	N5_267_008G1	N5_267_030G1	N5_267	Enterococcus faecalis	Bacteria|Firmicutes|Bacilli|Lactobacillales|Enterococcaceae|Enterococcus|Enterococcus faecalis	S2_017_013G1_phage_Enterococcus_faecalis	482_5.ph	phage	45206	FALSE	FALSE	FALSE
25275	S2_017_013G1_1713A0930_scaffold_96.fasta	0.939669	37521	13	0	1	0.999654	0.83	N5_267_008G1	N5_267_018G1	N5_267	Enterococcus faecalis	Bacteria|Firmicutes|Bacilli|Lactobacillales|Enterococcaceae|Enterococcus|Enterococcus faecalis	S2_017_013G1_phage_Enterococcus_faecalis	482_5.ph	phage	45206	FALSE	FALSE	FALSE
25276	N5_224_078G1_N5_224_078G1_scaffold_139.fasta	0.822639	23089	128	1	0.999957	0.994456	0.508389	S2_016_013G1	S2_016_027G1	S2_016	Klebsiella pneumoniae	Bacteria|Proteobacteria|Gammaproteobacteria|Enterobacterales|Enterobacteriaceae|Klebsiella|Klebsiella pneumoniae	N5_224_078G1_phage_Klebsiella_pneumoniae	980_454.ph	phage	45416	FALSE	FALSE	FALSE
25277	N5_224_078G1_N5_224_078G1_scaffold_139.fasta	0.826322	22885	126	1	0.999956	0.994494	0.503897	S2_016_013G1	S2_016_026G1	S2_016	Klebsiella pneumoniae	Bacteria|Proteobacteria|Gammaproteobacteria|Enterobacterales|Enterobacteriaceae|Klebsiella|Klebsiella pneumoniae	N5_224_078G1_phage_Klebsiella_pneumoniae	980_454.ph	phage	45416	FALSE	FALSE	FALSE
25278	N5_224_078G1_N5_224_078G1_scaffold_139.fasta	0.823738	22951	126	7	0.999695	0.99451	0.505351	S2_016_013G1	S2_016_025G1	S2_016	Klebsiella pneumoniae	Bacteria|Proteobacteria|Gammaproteobacteria|Enterobacterales|Enterobacteriaceae|Klebsiella|Klebsiella pneumoniae	N5_224_078G1_phage_Klebsiella_pneumoniae	980_454.ph	phage	45416	FALSE	FALSE	FALSE
25279	N5_224_078G1_N5_224_078G1_scaffold_139.fasta	0.831765	22807	121	2	0.999912	0.994695	0.50218	S2_016_013G1	S2_016_024G1	S2_016	Klebsiella pneumoniae	Bacteria|Proteobacteria|Gammaproteobacteria|Enterobacterales|Enterobacteriaceae|Klebsiella|Klebsiella pneumoniae	N5_224_078G1_phage_Klebsiella_pneumoniae	980_454.ph	phage	45416	FALSE	FALSE	FALSE
25280	dasN5_235_027G1_maxbin2.maxbin.001.fasta.fa	0.99137	4129584	511	6	0.999999	0.999876	0.888115	S2_017_015G1	S2_017_020G1	S2_017	Escherichia coli	Bacteria|Proteobacteria|Gammaproteobacteria|Enterobacterales|Enterobacteriaceae|Escherichia|Escherichia coli	N5_235_027G1_bacteria_Escherichia_coli	228_3.ba	bacteria	4649828	FALSE	TRUE	TRUE
25281	S2_017_013G1_1713A0930_scaffold_96.fasta	0.929452	37113	9	0	1	0.999757	0.820975	N5_267_008G1	N5_267_014G1	N5_267	Enterococcus faecalis	Bacteria|Firmicutes|Bacilli|Lactobacillales|Enterococcaceae|Enterococcus|Enterococcus faecalis	S2_017_013G1_phage_Enterococcus_faecalis	482_5.ph	phage	45206	FALSE	FALSE	FALSE
25282	dasN5_235_027G1_maxbin2.maxbin.001.fasta.fa	0.989214	4118614	502	5	0.999999	0.999878	0.885756	S2_017_015G1	S2_017_021G1	S2_017	Escherichia coli	Bacteria|Proteobacteria|Gammaproteobacteria|Enterobacterales|Enterobacteriaceae|Escherichia|Escherichia coli	N5_235_027G1_bacteria_Escherichia_coli	228_3.ba	bacteria	4649828	FALSE	TRUE	TRUE
25283	dasN5_235_027G1_maxbin2.maxbin.001.fasta.fa	0.986857	4097917	482	4	0.999999	0.999882	0.881305	S2_017_015G1	S2_017_022G1	S2_017	Escherichia coli	Bacteria|Proteobacteria|Gammaproteobacteria|Enterobacterales|Enterobacteriaceae|Escherichia|Escherichia coli	N5_235_027G1_bacteria_Escherichia_coli	228_3.ba	bacteria	4649828	FALSE	TRUE	TRUE
25284	dasN5_235_027G1_maxbin2.maxbin.001.fasta.fa	0.984837	4143568	667	0	1	0.999839	0.891123	S2_017_015G1	S2_017_023G1	S2_017	Escherichia coli	Bacteria|Proteobacteria|Gammaproteobacteria|Enterobacterales|Enterobacteriaceae|Escherichia|Escherichia coli	N5_235_027G1_bacteria_Escherichia_coli	228_3.ba	bacteria	4649828	FALSE	TRUE	TRUE
25285	dasN5_235_027G1_maxbin2.maxbin.001.fasta.fa	0.989417	4112645	492	6	0.999999	0.99988	0.884473	S2_017_015G1	S2_017_024G1	S2_017	Escherichia coli	Bacteria|Proteobacteria|Gammaproteobacteria|Enterobacterales|Enterobacteriaceae|Escherichia|Escherichia coli	N5_235_027G1_bacteria_Escherichia_coli	228_3.ba	bacteria	4649828	FALSE	TRUE	TRUE
25286	dasN5_235_027G1_maxbin2.maxbin.001.fasta.fa	0.988487	4139473	567	2	1	0.999863	0.890242	S2_017_015G1	S2_017_025G1	S2_017	Escherichia coli	Bacteria|Proteobacteria|Gammaproteobacteria|Enterobacterales|Enterobacteriaceae|Escherichia|Escherichia coli	N5_235_027G1_bacteria_Escherichia_coli	228_3.ba	bacteria	4649828	FALSE	TRUE	TRUE
25287	dasN5_235_027G1_maxbin2.maxbin.001.fasta.fa	0.979881	4065553	494	5	0.999999	0.999878	0.874345	S2_017_015G1	S2_017_026G1	S2_017	Escherichia coli	Bacteria|Proteobacteria|Gammaproteobacteria|Enterobacterales|Enterobacteriaceae|Escherichia|Escherichia coli	N5_235_027G1_bacteria_Escherichia_coli	228_3.ba	bacteria	4649828	FALSE	TRUE	TRUE
25288	N5_224_078G1_N5_224_078G1_scaffold_139.fasta	0.884269	24733	130	2	0.999919	0.994744	0.544588	S2_016_018G1	S2_016_023G1	S2_016	Klebsiella pneumoniae	Bacteria|Proteobacteria|Gammaproteobacteria|Enterobacterales|Enterobacteriaceae|Klebsiella|Klebsiella pneumoniae	N5_224_078G1_phage_Klebsiella_pneumoniae	980_454.ph	phage	45416	FALSE	FALSE	FALSE
25289	dasN5_216_000G1_concoct_35.fa	0.897043	2260496	449	14	0.999994	0.999801	0.494326	N4_105_011G1	N4_105_016G1	N4_105	Enterobacter	Bacteria|Proteobacteria|Gammaproteobacteria|Enterobacterales|Enterobacteriaceae|Enterobacter|unk	N5_216_000G1_bacteria_Enterobacter	237_12.ba	bacteria	4572882	FALSE	FALSE	FALSE
25290	dasS2_017_023G1_concoct_6.fa	0.934203	2307426	15808	31	0.999987	0.993149	0.871181	N4_206_011G1	N4_206_016G1	N4_206	Enterococcus faecalis	Bacteria|Firmicutes|Bacilli|Lactobacillales|Enterococcaceae|Enterococcus|Enterococcus faecalis	S2_017_023G1_bacteria_Enterococcus_faecalis	137_1.ba	bacteria	2648618	FALSE	FALSE	TRUE
25291	N5_224_078G1_N5_224_078G1_scaffold_139.fasta	0.897932	24580	125	7	0.999715	0.994915	0.541219	S2_016_018G1	S2_016_024G1	S2_016	Klebsiella pneumoniae	Bacteria|Proteobacteria|Gammaproteobacteria|Enterobacterales|Enterobacteriaceae|Klebsiella|Klebsiella pneumoniae	N5_224_078G1_phage_Klebsiella_pneumoniae	980_454.ph	phage	45416	FALSE	FALSE	FALSE
25292	N5_224_078G1_N5_224_078G1_scaffold_139.fasta	0.955587	26723	52	1	0.999963	0.998054	0.588405	S2_016_019G1	S2_016_021G1	S2_016	Klebsiella pneumoniae	Bacteria|Proteobacteria|Gammaproteobacteria|Enterobacterales|Enterobacteriaceae|Klebsiella|Klebsiella pneumoniae	N5_224_078G1_phage_Klebsiella_pneumoniae	980_454.ph	phage	45416	FALSE	FALSE	FALSE
25293	N5_282_000G1_N5_282_000G1_scaffold_223.fasta	0.925735	41522	0	0	1	1	0.924169	N5_282_016G1	N5_282_032G1	N5_282	Enterobacter	Bacteria|Proteobacteria|Gammaproteobacteria|Enterobacterales|Enterobacteriaceae|Enterobacter|unk	N5_282_000G1_phage_Enterobacter__3	980_129.ph	phage	44929	FALSE	FALSE	FALSE
25294	N5_282_000G1_N5_282_000G1_scaffold_223.fasta	0.99688	44731	0	0	1	1	0.995593	N5_282_016G1	N5_282_032G2	N5_282	Enterobacter	Bacteria|Proteobacteria|Gammaproteobacteria|Enterobacterales|Enterobacteriaceae|Enterobacter|unk	N5_282_000G1_phage_Enterobacter__3	980_129.ph	phage	44929	FALSE	FALSE	FALSE
25295	N5_224_078G1_N5_224_078G1_scaffold_139.fasta	0.885169	24482	130	10	0.999592	0.99469	0.539061	S2_016_018G1	S2_016_028G1	S2_016	Klebsiella pneumoniae	Bacteria|Proteobacteria|Gammaproteobacteria|Enterobacterales|Enterobacteriaceae|Klebsiella|Klebsiella pneumoniae	N5_224_078G1_phage_Klebsiella_pneumoniae	980_454.ph	phage	45416	FALSE	FALSE	FALSE
25296	dasN2_071_000G1_maxbin2.maxbin.003.fasta.fa	0.932236	3382684	1546	24	0.999993	0.999543	0.758029	N4_150_018G1	N4_150_021G1	N4_150	Escherichia coli	Bacteria|Proteobacteria|Gammaproteobacteria|Enterobacterales|Enterobacteriaceae|Escherichia|Escherichia coli	N2_071_000G1_bacteria_Escherichia_coli	228_8.ba	bacteria	4462473	FALSE	FALSE	TRUE
25297	dasN2_071_000G1_maxbin2.maxbin.003.fasta.fa	0.932633	3393698	1422	10	0.999997	0.999581	0.760497	N4_150_014G1	N4_150_021G1	N4_150	Escherichia coli	Bacteria|Proteobacteria|Gammaproteobacteria|Enterobacterales|Enterobacteriaceae|Escherichia|Escherichia coli	N2_071_000G1_bacteria_Escherichia_coli	228_8.ba	bacteria	4462473	FALSE	FALSE	TRUE
25298	N5_282_000G1_N5_282_000G1_scaffold_223.fasta	0.926792	41587	0	0	1	1	0.925616	N5_282_032G1	N5_282_032G2	N5_282	Enterobacter	Bacteria|Proteobacteria|Gammaproteobacteria|Enterobacterales|Enterobacteriaceae|Enterobacter|unk	N5_282_000G1_phage_Enterobacter__3	980_129.ph	phage	44929	FALSE	FALSE	FALSE
25299	dasN2_071_000G1_maxbin2.maxbin.003.fasta.fa	0.975372	3584548	2356	25	0.999993	0.999343	0.803265	N4_150_014G1	N4_150_018G1	N4_150	Escherichia coli	Bacteria|Proteobacteria|Gammaproteobacteria|Enterobacterales|Enterobacteriaceae|Escherichia|Escherichia coli	N2_071_000G1_bacteria_Escherichia_coli	228_8.ba	bacteria	4462473	FALSE	FALSE	TRUE
25300	N5_224_078G1_N5_224_078G1_scaffold_139.fasta	0.887263	24862	129	4	0.999839	0.994811	0.547428	S2_016_018G1	S2_016_027G1	S2_016	Klebsiella pneumoniae	Bacteria|Proteobacteria|Gammaproteobacteria|Enterobacterales|Enterobacteriaceae|Klebsiella|Klebsiella pneumoniae	N5_224_078G1_phage_Klebsiella_pneumoniae	980_454.ph	phage	45416	FALSE	FALSE	FALSE
25301	dasN5_262_026G1_concoct_0.fa	0.660016	1200245	909	0	1	0.999243	0.50021	S2_003_020G1	S2_003_008G1	S2_003	Staphylococcus epidermidis	Bacteria|Firmicutes|Bacilli|Bacillales|Staphylococcaceae|Staphylococcus|Staphylococcus epidermidis	N5_262_026G1_bacteria_Staphylococcus_epidermidis	158_1.ba	bacteria	2399482	FALSE	FALSE	TRUE
25302	dasN5_262_026G1_concoct_0.fa	0.804368	1185526	438	0	1	0.999631	0.494076	S2_003_013G1	S2_003_020G1	S2_003	Staphylococcus epidermidis	Bacteria|Firmicutes|Bacilli|Bacillales|Staphylococcaceae|Staphylococcus|Staphylococcus epidermidis	N5_262_026G1_bacteria_Staphylococcus_epidermidis	158_1.ba	bacteria	2399482	FALSE	FALSE	TRUE
25303	dasN5_262_026G1_concoct_0.fa	0.797151	1479011	1514	13	0.999991	0.998976	0.616388	S2_003_013G1	S2_003_008G1	S2_003	Staphylococcus epidermidis	Bacteria|Firmicutes|Bacilli|Bacillales|Staphylococcaceae|Staphylococcus|Staphylococcus epidermidis	N5_262_026G1_bacteria_Staphylococcus_epidermidis	158_1.ba	bacteria	2399482	FALSE	FALSE	TRUE
25304	dasN5_278_063G1_concoct_8.fa	0.97238	4596774	1879	48	0.99999	0.999591	0.762259	S2_017_022G1	S2_017_028G1	S2_017	Klebsiella michiganensis	Bacteria|Proteobacteria|Gammaproteobacteria|Enterobacterales|Enterobacteriaceae|Klebsiella|Klebsiella michiganensis	N5_278_063G1_bacteria_Klebsiella_michiganensis	243_9.ba	bacteria	6030461	FALSE	FALSE	TRUE
25305	dasN5_262_026G1_concoct_0.fa	0.759	1199916	658	2	0.999998	0.999452	0.500073	S2_003_012G1	S2_003_020G1	S2_003	Staphylococcus epidermidis	Bacteria|Firmicutes|Bacilli|Bacillales|Staphylococcaceae|Staphylococcus|Staphylococcus epidermidis	N5_262_026G1_bacteria_Staphylococcus_epidermidis	158_1.ba	bacteria	2399482	FALSE	FALSE	TRUE
25306	dasN5_262_026G1_concoct_0.fa	0.848446	1623910	2115	13	0.999992	0.998698	0.676775	S2_003_012G1	S2_003_008G1	S2_003	Staphylococcus epidermidis	Bacteria|Firmicutes|Bacilli|Bacillales|Staphylococcaceae|Staphylococcus|Staphylococcus epidermidis	N5_262_026G1_bacteria_Staphylococcus_epidermidis	158_1.ba	bacteria	2399482	FALSE	FALSE	TRUE
25307	dasN5_262_026G1_concoct_0.fa	0.815813	1156664	320	20	0.999983	0.999723	0.482047	S2_003_007G1	S2_003_020G1	S2_003	Staphylococcus epidermidis	Bacteria|Firmicutes|Bacilli|Bacillales|Staphylococcaceae|Staphylococcus|Staphylococcus epidermidis	N5_262_026G1_bacteria_Staphylococcus_epidermidis	158_1.ba	bacteria	2399482	FALSE	FALSE	TRUE
25308	dasN5_262_026G1_concoct_0.fa	0.901556	1357535	710	24	0.999982	0.999477	0.565762	S2_003_007G1	S2_003_013G1	S2_003	Staphylococcus epidermidis	Bacteria|Firmicutes|Bacilli|Bacillales|Staphylococcaceae|Staphylococcus|Staphylococcus epidermidis	N5_262_026G1_bacteria_Staphylococcus_epidermidis	158_1.ba	bacteria	2399482	FALSE	FALSE	TRUE
25309	dasN5_262_026G1_concoct_0.fa	0.865994	1388631	1044	29	0.999979	0.999248	0.578721	S2_003_007G1	S2_003_012G1	S2_003	Staphylococcus epidermidis	Bacteria|Firmicutes|Bacilli|Bacillales|Staphylococcaceae|Staphylococcus|Staphylococcus epidermidis	N5_262_026G1_bacteria_Staphylococcus_epidermidis	158_1.ba	bacteria	2399482	FALSE	FALSE	TRUE
25310	dasN5_262_026G1_concoct_0.fa	0.756704	1398187	1131	7	0.999995	0.999191	0.582704	S2_003_007G1	S2_003_008G1	S2_003	Staphylococcus epidermidis	Bacteria|Firmicutes|Bacilli|Bacillales|Staphylococcaceae|Staphylococcus|Staphylococcus epidermidis	N5_262_026G1_bacteria_Staphylococcus_epidermidis	158_1.ba	bacteria	2399482	FALSE	FALSE	TRUE
25311	dasN5_262_026G1_concoct_0.fa	0.852093	1221565	351	2	0.999998	0.999713	0.509095	S2_003_007G1	S2_003_005G1	S2_003	Staphylococcus epidermidis	Bacteria|Firmicutes|Bacilli|Bacillales|Staphylococcaceae|Staphylococcus|Staphylococcus epidermidis	N5_262_026G1_bacteria_Staphylococcus_epidermidis	158_1.ba	bacteria	2399482	FALSE	FALSE	TRUE
25312	dasN5_262_026G1_concoct_0.fa	0.817218	1105867	193	5	0.999995	0.999825	0.460877	S2_003_005G1	S2_003_020G1	S2_003	Staphylococcus epidermidis	Bacteria|Firmicutes|Bacilli|Bacillales|Staphylococcaceae|Staphylococcus|Staphylococcus epidermidis	N5_262_026G1_bacteria_Staphylococcus_epidermidis	158_1.ba	bacteria	2399482	FALSE	FALSE	TRUE
25313	dasN5_262_026G1_concoct_0.fa	0.845056	1255168	543	7	0.999994	0.999567	0.5231	S2_003_005G1	S2_003_013G1	S2_003	Staphylococcus epidermidis	Bacteria|Firmicutes|Bacilli|Bacillales|Staphylococcaceae|Staphylococcus|Staphylococcus epidermidis	N5_262_026G1_bacteria_Staphylococcus_epidermidis	158_1.ba	bacteria	2399482	FALSE	FALSE	TRUE
25314	dasN5_262_026G1_concoct_0.fa	0.801511	1275061	789	8	0.999994	0.999381	0.53139	S2_003_005G1	S2_003_012G1	S2_003	Staphylococcus epidermidis	Bacteria|Firmicutes|Bacilli|Bacillales|Staphylococcaceae|Staphylococcus|Staphylococcus epidermidis	N5_262_026G1_bacteria_Staphylococcus_epidermidis	158_1.ba	bacteria	2399482	FALSE	FALSE	TRUE
25315	dasN5_262_026G1_concoct_0.fa	0.699387	1275752	897	0	1	0.999297	0.531678	S2_003_005G1	S2_003_008G1	S2_003	Staphylococcus epidermidis	Bacteria|Firmicutes|Bacilli|Bacillales|Staphylococcaceae|Staphylococcus|Staphylococcus epidermidis	N5_262_026G1_bacteria_Staphylococcus_epidermidis	158_1.ba	bacteria	2399482	FALSE	FALSE	TRUE
25316	N5_224_078G1_N5_224_078G1_scaffold_139.fasta	0.892028	24661	128	5	0.999797	0.99481	0.543002	S2_016_018G1	S2_016_026G1	S2_016	Klebsiella pneumoniae	Bacteria|Proteobacteria|Gammaproteobacteria|Enterobacterales|Enterobacteriaceae|Klebsiella|Klebsiella pneumoniae	N5_224_078G1_phage_Klebsiella_pneumoniae	980_454.ph	phage	45416	FALSE	FALSE	FALSE
25317	N5_224_078G1_N5_224_078G1_scaffold_139.fasta	0.888501	24719	129	8	0.999676	0.994781	0.54428	S2_016_018G1	S2_016_025G1	S2_016	Klebsiella pneumoniae	Bacteria|Proteobacteria|Gammaproteobacteria|Enterobacterales|Enterobacteriaceae|Klebsiella|Klebsiella pneumoniae	N5_224_078G1_phage_Klebsiella_pneumoniae	980_454.ph	phage	45416	FALSE	FALSE	FALSE
25318	dasN5_262_026G1_concoct_0.fa	0.909801	1470305	1046	2	0.999999	0.999289	0.612759	S2_003_012G1	S2_003_013G1	S2_003	Staphylococcus epidermidis	Bacteria|Firmicutes|Bacilli|Bacillales|Staphylococcaceae|Staphylococcus|Staphylococcus epidermidis	N5_262_026G1_bacteria_Staphylococcus_epidermidis	158_1.ba	bacteria	2399482	FALSE	FALSE	TRUE
25319	dasN5_278_063G1_concoct_8.fa	0.964124	4636299	2398	39	0.999992	0.999483	0.768813	S2_017_022G1	S2_017_027G1	S2_017	Klebsiella michiganensis	Bacteria|Proteobacteria|Gammaproteobacteria|Enterobacterales|Enterobacteriaceae|Klebsiella|Klebsiella michiganensis	N5_278_063G1_bacteria_Klebsiella_michiganensis	243_9.ba	bacteria	6030461	FALSE	FALSE	TRUE
25320	dasN5_278_063G1_concoct_8.fa	0.972219	4615918	2294	44	0.99999	0.999503	0.765434	S2_017_022G1	S2_017_026G1	S2_017	Klebsiella michiganensis	Bacteria|Proteobacteria|Gammaproteobacteria|Enterobacterales|Enterobacteriaceae|Klebsiella|Klebsiella michiganensis	N5_278_063G1_bacteria_Klebsiella_michiganensis	243_9.ba	bacteria	6030461	FALSE	FALSE	TRUE
25321	dasN5_278_063G1_concoct_8.fa	0.968447	4580484	1328	32	0.999993	0.99971	0.759558	S2_017_022G1	S2_017_025G1	S2_017	Klebsiella michiganensis	Bacteria|Proteobacteria|Gammaproteobacteria|Enterobacterales|Enterobacteriaceae|Klebsiella|Klebsiella michiganensis	N5_278_063G1_bacteria_Klebsiella_michiganensis	243_9.ba	bacteria	6030461	FALSE	FALSE	TRUE
25322	dasN5_278_063G1_concoct_8.fa	0.918786	4320843	954	17	0.999996	0.999779	0.716503	S2_017_018G1	S2_017_024G1	S2_017	Klebsiella michiganensis	Bacteria|Proteobacteria|Gammaproteobacteria|Enterobacterales|Enterobacteriaceae|Klebsiella|Klebsiella michiganensis	N5_278_063G1_bacteria_Klebsiella_michiganensis	243_9.ba	bacteria	6030461	FALSE	FALSE	TRUE
25323	dasN5_278_063G1_concoct_8.fa	0.925757	4322735	675	18	0.999996	0.999844	0.716817	S2_017_018G1	S2_017_025G1	S2_017	Klebsiella michiganensis	Bacteria|Proteobacteria|Gammaproteobacteria|Enterobacterales|Enterobacteriaceae|Klebsiella|Klebsiella michiganensis	N5_278_063G1_bacteria_Klebsiella_michiganensis	243_9.ba	bacteria	6030461	FALSE	FALSE	TRUE
25324	dasN5_278_063G1_concoct_8.fa	0.91776	4323888	1032	28	0.999994	0.999761	0.717008	S2_017_018G1	S2_017_026G1	S2_017	Klebsiella michiganensis	Bacteria|Proteobacteria|Gammaproteobacteria|Enterobacterales|Enterobacteriaceae|Klebsiella|Klebsiella michiganensis	N5_278_063G1_bacteria_Klebsiella_michiganensis	243_9.ba	bacteria	6030461	FALSE	FALSE	TRUE
25325	dasN5_278_063G1_concoct_8.fa	0.906056	4334099	1135	12	0.999997	0.999738	0.718701	S2_017_018G1	S2_017_027G1	S2_017	Klebsiella michiganensis	Bacteria|Proteobacteria|Gammaproteobacteria|Enterobacterales|Enterobacteriaceae|Klebsiella|Klebsiella michiganensis	N5_278_063G1_bacteria_Klebsiella_michiganensis	243_9.ba	bacteria	6030461	FALSE	FALSE	TRUE
25326	dasN5_278_063G1_concoct_8.fa	0.923791	4321187	890	22	0.999995	0.999794	0.71656	S2_017_018G1	S2_017_028G1	S2_017	Klebsiella michiganensis	Bacteria|Proteobacteria|Gammaproteobacteria|Enterobacterales|Enterobacteriaceae|Klebsiella|Klebsiella michiganensis	N5_278_063G1_bacteria_Klebsiella_michiganensis	243_9.ba	bacteria	6030461	FALSE	FALSE	TRUE
25327	dasN5_278_063G1_concoct_8.fa	0.954299	4446138	806	24	0.999995	0.999819	0.73728	S2_017_019G1	S2_017_020G1	S2_017	Klebsiella michiganensis	Bacteria|Proteobacteria|Gammaproteobacteria|Enterobacterales|Enterobacteriaceae|Klebsiella|Klebsiella michiganensis	N5_278_063G1_bacteria_Klebsiella_michiganensis	243_9.ba	bacteria	6030461	FALSE	FALSE	TRUE
25328	dasN5_278_063G1_concoct_8.fa	0.960586	4478833	613	12	0.999997	0.999863	0.742702	S2_017_019G1	S2_017_021G1	S2_017	Klebsiella michiganensis	Bacteria|Proteobacteria|Gammaproteobacteria|Enterobacterales|Enterobacteriaceae|Klebsiella|Klebsiella michiganensis	N5_278_063G1_bacteria_Klebsiella_michiganensis	243_9.ba	bacteria	6030461	FALSE	FALSE	TRUE
25329	dasN5_278_063G1_concoct_8.fa	0.953817	4468674	822	22	0.999995	0.999816	0.741017	S2_017_019G1	S2_017_022G1	S2_017	Klebsiella michiganensis	Bacteria|Proteobacteria|Gammaproteobacteria|Enterobacterales|Enterobacteriaceae|Klebsiella|Klebsiella michiganensis	N5_278_063G1_bacteria_Klebsiella_michiganensis	243_9.ba	bacteria	6030461	FALSE	FALSE	TRUE
25330	dasN5_278_063G1_concoct_8.fa	0.950889	4498540	922	25	0.999994	0.999795	0.74597	S2_017_019G1	S2_017_023G1	S2_017	Klebsiella michiganensis	Bacteria|Proteobacteria|Gammaproteobacteria|Enterobacterales|Enterobacteriaceae|Klebsiella|Klebsiella michiganensis	N5_278_063G1_bacteria_Klebsiella_michiganensis	243_9.ba	bacteria	6030461	FALSE	FALSE	TRUE
25331	N5_269_000G1_N5_269_000G1_scaffold_1205.fasta	0.94843	6768	14	0	1	0.997931	0.611382	N5_216_013G1	N5_216_012G1	N5_216	Klebsiella pneumoniae	Bacteria|Proteobacteria|Gammaproteobacteria|Enterobacterales|Enterobacteriaceae|Klebsiella|Klebsiella pneumoniae	N5_269_000G1_phage_Klebsiella_pneumoniae	903_1.ph	phage	11070	FALSE	TRUE	TRUE
25332	N5_269_000G1_N5_269_000G1_scaffold_1205.fasta	0.995895	6793	12	0	1	0.998233	0.61364	N5_216_013G1	N5_216_022G1	N5_216	Klebsiella pneumoniae	Bacteria|Proteobacteria|Gammaproteobacteria|Enterobacterales|Enterobacteriaceae|Klebsiella|Klebsiella pneumoniae	N5_269_000G1_phage_Klebsiella_pneumoniae	903_1.ph	phage	11070	FALSE	TRUE	TRUE
25333	N5_269_000G1_N5_269_000G1_scaffold_1205.fasta	0.678263	6512	20	2	0.999693	0.996929	0.588257	N5_216_013G1	N5_216_046G1	N5_216	Klebsiella pneumoniae	Bacteria|Proteobacteria|Gammaproteobacteria|Enterobacterales|Enterobacteriaceae|Klebsiella|Klebsiella pneumoniae	N5_269_000G1_phage_Klebsiella_pneumoniae	903_1.ph	phage	11070	FALSE	TRUE	TRUE
25334	N5_269_000G1_N5_269_000G1_scaffold_1205.fasta	0.67942	6517	22	0	1	0.996624	0.588708	N5_216_022G1	N5_216_046G1	N5_216	Klebsiella pneumoniae	Bacteria|Proteobacteria|Gammaproteobacteria|Enterobacterales|Enterobacteriaceae|Klebsiella|Klebsiella pneumoniae	N5_269_000G1_phage_Klebsiella_pneumoniae	903_1.ph	phage	11070	FALSE	TRUE	TRUE
25335	N3_172_000G1_N3_172_000G1_scaffold_746.fasta	0.999928	13918	2	0	1	0.999856	0.999713	S2_008_027G1	S2_008_026G1	S2_008	Lachnospiraceae bacterium 8_1_57FAA	Bacteria|Firmicutes|Clostridia|Clostridiales|Lachnospiraceae|unk|Lachnospiraceae bacterium 8_1_57FAA	N3_172_000G1_phage_Lachnospiraceae_bacterium_8_1_57FAA	194_1.ph	phage	13922	FALSE	FALSE	FALSE
25336	N3_172_000G1_N3_172_000G1_scaffold_746.fasta	0.999713	13916	2	0	1	0.999856	0.999569	S2_008_024G1	S2_008_027G1	S2_008	Lachnospiraceae bacterium 8_1_57FAA	Bacteria|Firmicutes|Clostridia|Clostridiales|Lachnospiraceae|unk|Lachnospiraceae bacterium 8_1_57FAA	N3_172_000G1_phage_Lachnospiraceae_bacterium_8_1_57FAA	194_1.ph	phage	13922	FALSE	FALSE	FALSE
25337	dasN4_211_000G1_maxbin2.maxbin.006.fasta.fa	0.9259	1863519	781	7	0.999996	0.999581	0.651737	N4_150_018G1	N4_150_021G1	N4_150	Escherichia coli	Bacteria|Proteobacteria|Gammaproteobacteria|Enterobacterales|Enterobacteriaceae|Escherichia|Escherichia coli	N4_211_000G1_bacteria_Escherichia_coli	228_6.ba	bacteria	2859311	FALSE	FALSE	TRUE
25338	dasN4_211_000G1_maxbin2.maxbin.006.fasta.fa	0.925457	1873627	711	2	0.999999	0.999621	0.655272	N4_150_014G1	N4_150_021G1	N4_150	Escherichia coli	Bacteria|Proteobacteria|Gammaproteobacteria|Enterobacterales|Enterobacteriaceae|Escherichia|Escherichia coli	N4_211_000G1_bacteria_Escherichia_coli	228_6.ba	bacteria	2859311	FALSE	FALSE	TRUE
25339	dasN4_211_000G1_maxbin2.maxbin.006.fasta.fa	0.972118	1994323	1644	26	0.999987	0.999176	0.697484	N4_150_014G1	N4_150_018G1	N4_150	Escherichia coli	Bacteria|Proteobacteria|Gammaproteobacteria|Enterobacterales|Enterobacteriaceae|Escherichia|Escherichia coli	N4_211_000G1_bacteria_Escherichia_coli	228_6.ba	bacteria	2859311	FALSE	FALSE	TRUE
25340	N5_224_078G1_N5_224_078G1_scaffold_139.fasta	0.966904	26878	23	0	1	0.999144	0.591818	S2_016_026G1	S2_016_027G1	S2_016	Klebsiella pneumoniae	Bacteria|Proteobacteria|Gammaproteobacteria|Enterobacterales|Enterobacteriaceae|Klebsiella|Klebsiella pneumoniae	N5_224_078G1_phage_Klebsiella_pneumoniae	980_454.ph	phage	45416	FALSE	FALSE	FALSE
25341	N5_224_078G1_N5_224_078G1_scaffold_139.fasta	0.960831	26542	18	0	1	0.999322	0.58442	S2_016_025G1	S2_016_028G1	S2_016	Klebsiella pneumoniae	Bacteria|Proteobacteria|Gammaproteobacteria|Enterobacterales|Enterobacteriaceae|Klebsiella|Klebsiella pneumoniae	N5_224_078G1_phage_Klebsiella_pneumoniae	980_454.ph	phage	45416	FALSE	FALSE	FALSE
25342	dasN5_278_063G1_concoct_8.fa	0.948099	4483718	1108	34	0.999992	0.999753	0.743512	S2_017_019G1	S2_017_024G1	S2_017	Klebsiella michiganensis	Bacteria|Proteobacteria|Gammaproteobacteria|Enterobacterales|Enterobacteriaceae|Klebsiella|Klebsiella michiganensis	N5_278_063G1_bacteria_Klebsiella_michiganensis	243_9.ba	bacteria	6030461	FALSE	FALSE	TRUE
25343	dasN5_278_063G1_concoct_8.fa	0.958346	4493947	739	20	0.999996	0.999836	0.745208	S2_017_019G1	S2_017_025G1	S2_017	Klebsiella michiganensis	Bacteria|Proteobacteria|Gammaproteobacteria|Enterobacterales|Enterobacteriaceae|Klebsiella|Klebsiella michiganensis	N5_278_063G1_bacteria_Klebsiella_michiganensis	243_9.ba	bacteria	6030461	FALSE	FALSE	TRUE
25344	dasN5_278_063G1_concoct_8.fa	0.947976	4488985	1189	30	0.999993	0.999735	0.744385	S2_017_019G1	S2_017_026G1	S2_017	Klebsiella michiganensis	Bacteria|Proteobacteria|Gammaproteobacteria|Enterobacterales|Enterobacteriaceae|Klebsiella|Klebsiella michiganensis	N5_278_063G1_bacteria_Klebsiella_michiganensis	243_9.ba	bacteria	6030461	FALSE	FALSE	TRUE
25345	dasN5_278_063G1_concoct_8.fa	0.940637	4513831	1256	10	0.999998	0.999722	0.748505	S2_017_019G1	S2_017_027G1	S2_017	Klebsiella michiganensis	Bacteria|Proteobacteria|Gammaproteobacteria|Enterobacterales|Enterobacteriaceae|Klebsiella|Klebsiella michiganensis	N5_278_063G1_bacteria_Klebsiella_michiganensis	243_9.ba	bacteria	6030461	FALSE	FALSE	TRUE
25346	dasN5_278_063G1_concoct_8.fa	0.952322	4481520	1012	36	0.999992	0.999774	0.743147	S2_017_019G1	S2_017_028G1	S2_017	Klebsiella michiganensis	Bacteria|Proteobacteria|Gammaproteobacteria|Enterobacterales|Enterobacteriaceae|Klebsiella|Klebsiella michiganensis	N5_278_063G1_bacteria_Klebsiella_michiganensis	243_9.ba	bacteria	6030461	FALSE	FALSE	TRUE
25347	dasN5_278_063G1_concoct_8.fa	0.917006	4323137	825	11	0.999997	0.999809	0.716883	S2_017_018G1	S2_017_023G1	S2_017	Klebsiella michiganensis	Bacteria|Proteobacteria|Gammaproteobacteria|Enterobacterales|Enterobacteriaceae|Klebsiella|Klebsiella michiganensis	N5_278_063G1_bacteria_Klebsiella_michiganensis	243_9.ba	bacteria	6030461	FALSE	FALSE	TRUE
25348	dasN5_278_063G1_concoct_8.fa	0.928039	4315684	749	17	0.999996	0.999826	0.715647	S2_017_018G1	S2_017_022G1	S2_017	Klebsiella michiganensis	Bacteria|Proteobacteria|Gammaproteobacteria|Enterobacterales|Enterobacteriaceae|Klebsiella|Klebsiella michiganensis	N5_278_063G1_bacteria_Klebsiella_michiganensis	243_9.ba	bacteria	6030461	FALSE	FALSE	TRUE
25349	dasN5_278_063G1_concoct_8.fa	0.929358	4311516	586	12	0.999997	0.999864	0.714956	S2_017_018G1	S2_017_021G1	S2_017	Klebsiella michiganensis	Bacteria|Proteobacteria|Gammaproteobacteria|Enterobacterales|Enterobacteriaceae|Klebsiella|Klebsiella michiganensis	N5_278_063G1_bacteria_Klebsiella_michiganensis	243_9.ba	bacteria	6030461	FALSE	FALSE	TRUE
25350	dasN5_278_063G1_concoct_8.fa	0.935466	4311285	684	19	0.999996	0.999841	0.714918	S2_017_018G1	S2_017_020G1	S2_017	Klebsiella michiganensis	Bacteria|Proteobacteria|Gammaproteobacteria|Enterobacterales|Enterobacteriaceae|Klebsiella|Klebsiella michiganensis	N5_278_063G1_bacteria_Klebsiella_michiganensis	243_9.ba	bacteria	6030461	FALSE	FALSE	TRUE
25351	dasN5_233_013G1_abawaca.23.fasta.fa	0.991216	2113535	94	2	0.999999	0.999956	0.989832	N5_234_030G1	N5_234_028G1	N5_234	Veillonella	Bacteria|Firmicutes|Negativicutes|Veillonellales|Veillonellaceae|Veillonella|unk	N5_233_013G1_bacteria_Veillonella	64_28.ba	bacteria	2135246	FALSE	FALSE	FALSE
25352	dasN5_233_013G1_abawaca.23.fasta.fa	0.988063	2102048	137	1	1	0.999935	0.984452	N5_234_028G1	N5_234_050G1	N5_234	Veillonella	Bacteria|Firmicutes|Negativicutes|Veillonellales|Veillonellaceae|Veillonella|unk	N5_233_013G1_bacteria_Veillonella	64_28.ba	bacteria	2135246	FALSE	FALSE	FALSE
25353	dasN5_278_063G1_concoct_8.fa	0.937422	4231553	417	10	0.999998	0.999901	0.701696	S2_017_017G1	S2_017_018G1	S2_017	Klebsiella michiganensis	Bacteria|Proteobacteria|Gammaproteobacteria|Enterobacterales|Enterobacteriaceae|Klebsiella|Klebsiella michiganensis	N5_278_063G1_bacteria_Klebsiella_michiganensis	243_9.ba	bacteria	6030461	FALSE	FALSE	TRUE
25354	N5_245_025G1_N5_245_025G1_scaffold_410.fasta	0.782816	7735	30	0	1	0.996122	0.569378	N5_255_024G1	N5_255_025G1	N5_255	Enterococcus faecalis	Bacteria|Firmicutes|Bacilli|Lactobacillales|Enterococcaceae|Enterococcus|Enterococcus faecalis	N5_245_025G1_phage_Enterococcus_faecalis	482_11.ph	phage	13585	FALSE	FALSE	FALSE
25355	dasN5_233_013G1_abawaca.23.fasta.fa	0.991039	2114659	136	0	1	0.999936	0.990358	N5_234_028G1	N5_234_037G1	N5_234	Veillonella	Bacteria|Firmicutes|Negativicutes|Veillonellales|Veillonellaceae|Veillonella|unk	N5_233_013G1_bacteria_Veillonella	64_28.ba	bacteria	2135246	FALSE	FALSE	FALSE
25356	dasN5_278_063G1_concoct_8.fa	0.953012	4357400	453	14	0.999997	0.999896	0.722565	S2_017_017G1	S2_017_019G1	S2_017	Klebsiella michiganensis	Bacteria|Proteobacteria|Gammaproteobacteria|Enterobacterales|Enterobacteriaceae|Klebsiella|Klebsiella michiganensis	N5_278_063G1_bacteria_Klebsiella_michiganensis	243_9.ba	bacteria	6030461	FALSE	FALSE	TRUE
25357	dasN5_278_063G1_concoct_8.fa	0.943161	4368485	580	15	0.999997	0.999867	0.724403	S2_017_017G1	S2_017_020G1	S2_017	Klebsiella michiganensis	Bacteria|Proteobacteria|Gammaproteobacteria|Enterobacterales|Enterobacteriaceae|Klebsiella|Klebsiella michiganensis	N5_278_063G1_bacteria_Klebsiella_michiganensis	243_9.ba	bacteria	6030461	FALSE	FALSE	TRUE
25358	dasN5_235_027G1_maxbin2.maxbin.001.fasta.fa	0.995802	4197129	514	1	1	0.999878	0.902642	S2_017_014G1	S2_017_023G1	S2_017	Escherichia coli	Bacteria|Proteobacteria|Gammaproteobacteria|Enterobacterales|Enterobacteriaceae|Escherichia|Escherichia coli	N5_235_027G1_bacteria_Escherichia_coli	228_3.ba	bacteria	4649828	FALSE	TRUE	TRUE
25359	dasN5_278_063G1_concoct_8.fa	0.946486	4393901	517	11	0.999997	0.999882	0.728618	S2_017_017G1	S2_017_021G1	S2_017	Klebsiella michiganensis	Bacteria|Proteobacteria|Gammaproteobacteria|Enterobacterales|Enterobacteriaceae|Klebsiella|Klebsiella michiganensis	N5_278_063G1_bacteria_Klebsiella_michiganensis	243_9.ba	bacteria	6030461	FALSE	FALSE	TRUE
25360	dasN5_278_063G1_concoct_8.fa	0.939286	4382393	669	16	0.999996	0.999847	0.726709	S2_017_017G1	S2_017_022G1	S2_017	Klebsiella michiganensis	Bacteria|Proteobacteria|Gammaproteobacteria|Enterobacterales|Enterobacteriaceae|Klebsiella|Klebsiella michiganensis	N5_278_063G1_bacteria_Klebsiella_michiganensis	243_9.ba	bacteria	6030461	FALSE	FALSE	TRUE
25361	dasN5_278_063G1_concoct_8.fa	0.932816	4402767	761	9	0.999998	0.999827	0.730088	S2_017_017G1	S2_017_023G1	S2_017	Klebsiella michiganensis	Bacteria|Proteobacteria|Gammaproteobacteria|Enterobacterales|Enterobacteriaceae|Klebsiella|Klebsiella michiganensis	N5_278_063G1_bacteria_Klebsiella_michiganensis	243_9.ba	bacteria	6030461	FALSE	FALSE	TRUE
25362	dasN5_278_063G1_concoct_8.fa	0.931312	4390829	899	18	0.999996	0.999795	0.728108	S2_017_017G1	S2_017_024G1	S2_017	Klebsiella michiganensis	Bacteria|Proteobacteria|Gammaproteobacteria|Enterobacterales|Enterobacteriaceae|Klebsiella|Klebsiella michiganensis	N5_278_063G1_bacteria_Klebsiella_michiganensis	243_9.ba	bacteria	6030461	FALSE	FALSE	TRUE
25363	dasN5_278_063G1_concoct_8.fa	0.961812	4518546	1026	20	0.999996	0.999773	0.749287	S2_017_020G1	S2_017_021G1	S2_017	Klebsiella michiganensis	Bacteria|Proteobacteria|Gammaproteobacteria|Enterobacterales|Enterobacteriaceae|Klebsiella|Klebsiella michiganensis	N5_278_063G1_bacteria_Klebsiella_michiganensis	243_9.ba	bacteria	6030461	FALSE	FALSE	TRUE
25364	N5_269_000G1_N5_269_000G1_scaffold_565.fasta	0.993804	11869	51	0	1	0.995703	0.993721	N5_216_012G1	N5_216_046G1	N5_216	Klebsiella pneumoniae	Bacteria|Proteobacteria|Gammaproteobacteria|Enterobacterales|Enterobacteriaceae|Klebsiella|Klebsiella pneumoniae	N5_269_000G1_phage_Klebsiella_pneumoniae__2	964_8.ph	phage	11944	FALSE	FALSE	TRUE
25365	N4_166_000G1_N4_166_000G1_scaffold_539.fasta	0.999263	23047	0	0	1	1	0.999176	S2_008_021G1	S2_008_026G1	S2_008	Enterobacteriaceae	Bacteria|Proteobacteria|Gammaproteobacteria|Enterobacterales|Enterobacteriaceae|unk|unk	N4_166_000G1_phage_Enterobacteriaceae__2	980_290.ph	phage	23066	FALSE	FALSE	TRUE
25366	dasN5_278_063G1_concoct_8.fa	0.942076	4403260	610	10	0.999998	0.999861	0.73017	S2_017_017G1	S2_017_025G1	S2_017	Klebsiella michiganensis	Bacteria|Proteobacteria|Gammaproteobacteria|Enterobacterales|Enterobacteriaceae|Klebsiella|Klebsiella michiganensis	N5_278_063G1_bacteria_Klebsiella_michiganensis	243_9.ba	bacteria	6030461	FALSE	FALSE	TRUE
25367	dasN5_278_063G1_concoct_8.fa	0.930892	4395452	904	26	0.999994	0.999794	0.728875	S2_017_017G1	S2_017_026G1	S2_017	Klebsiella michiganensis	Bacteria|Proteobacteria|Gammaproteobacteria|Enterobacterales|Enterobacteriaceae|Klebsiella|Klebsiella michiganensis	N5_278_063G1_bacteria_Klebsiella_michiganensis	243_9.ba	bacteria	6030461	FALSE	FALSE	TRUE
25368	dasN5_278_063G1_concoct_8.fa	0.921267	4413347	1034	2	1	0.999766	0.731842	S2_017_017G1	S2_017_027G1	S2_017	Klebsiella michiganensis	Bacteria|Proteobacteria|Gammaproteobacteria|Enterobacterales|Enterobacteriaceae|Klebsiella|Klebsiella michiganensis	N5_278_063G1_bacteria_Klebsiella_michiganensis	243_9.ba	bacteria	6030461	FALSE	FALSE	TRUE
25369	N4_166_000G1_N4_166_000G1_scaffold_539.fasta	0.995361	22957	0	0	1	1	0.995274	S2_008_021G1	S2_008_027G1	S2_008	Enterobacteriaceae	Bacteria|Proteobacteria|Gammaproteobacteria|Enterobacterales|Enterobacteriaceae|unk|unk	N4_166_000G1_phage_Enterobacteriaceae__2	980_290.ph	phage	23066	FALSE	FALSE	TRUE
25370	N4_166_000G1_N4_166_000G1_scaffold_539.fasta	0.999913	23064	3	0	1	0.99987	0.999913	S2_008_023G1	S2_008_021G1	S2_008	Enterobacteriaceae	Bacteria|Proteobacteria|Gammaproteobacteria|Enterobacterales|Enterobacteriaceae|unk|unk	N4_166_000G1_phage_Enterobacteriaceae__2	980_290.ph	phage	23066	FALSE	FALSE	TRUE
25371	N4_166_000G1_N4_166_000G1_scaffold_539.fasta	0.999913	23064	2	0	1	0.999913	0.999913	S2_008_023G1	S2_008_024G1	S2_008	Enterobacteriaceae	Bacteria|Proteobacteria|Gammaproteobacteria|Enterobacterales|Enterobacteriaceae|unk|unk	N4_166_000G1_phage_Enterobacteriaceae__2	980_290.ph	phage	23066	FALSE	FALSE	TRUE
25372	dasN5_278_063G1_concoct_8.fa	0.936434	4391712	809	15	0.999997	0.999816	0.728255	S2_017_017G1	S2_017_028G1	S2_017	Klebsiella michiganensis	Bacteria|Proteobacteria|Gammaproteobacteria|Enterobacterales|Enterobacteriaceae|Klebsiella|Klebsiella michiganensis	N5_278_063G1_bacteria_Klebsiella_michiganensis	243_9.ba	bacteria	6030461	FALSE	FALSE	TRUE
25373	N5_224_078G1_N5_224_078G1_scaffold_139.fasta	0.958778	26399	17	0	1	0.999356	0.581271	S2_016_026G1	S2_016_028G1	S2_016	Klebsiella pneumoniae	Bacteria|Proteobacteria|Gammaproteobacteria|Enterobacterales|Enterobacteriaceae|Klebsiella|Klebsiella pneumoniae	N5_224_078G1_phage_Klebsiella_pneumoniae	980_454.ph	phage	45416	FALSE	FALSE	FALSE
25374	N5_269_000G1_N5_269_000G1_scaffold_1205.fasta	0.946234	6758	10	0	1	0.99852	0.610479	N5_216_012G1	N5_216_022G1	N5_216	Klebsiella pneumoniae	Bacteria|Proteobacteria|Gammaproteobacteria|Enterobacterales|Enterobacteriaceae|Klebsiella|Klebsiella pneumoniae	N5_269_000G1_phage_Klebsiella_pneumoniae	903_1.ph	phage	11070	FALSE	TRUE	TRUE
25375	N5_269_000G1_N5_269_000G1_scaffold_1205.fasta	0.708941	6803	21	0	1	0.996913	0.614544	N5_216_012G1	N5_216_046G1	N5_216	Klebsiella pneumoniae	Bacteria|Proteobacteria|Gammaproteobacteria|Enterobacterales|Enterobacteriaceae|Klebsiella|Klebsiella pneumoniae	N5_269_000G1_phage_Klebsiella_pneumoniae	903_1.ph	phage	11070	FALSE	TRUE	TRUE
25376	dasN5_278_063G1_concoct_8.fa	0.935875	4275853	466	3	0.999999	0.999891	0.709042	S2_017_018G1	S2_017_019G1	S2_017	Klebsiella michiganensis	Bacteria|Proteobacteria|Gammaproteobacteria|Enterobacterales|Enterobacteriaceae|Klebsiella|Klebsiella michiganensis	N5_278_063G1_bacteria_Klebsiella_michiganensis	243_9.ba	bacteria	6030461	FALSE	FALSE	TRUE
25377	N4_166_000G1_N4_166_000G1_scaffold_539.fasta	1	23064	4	0	1	0.999827	0.999913	S2_008_021G1	S2_008_024G1	S2_008	Enterobacteriaceae	Bacteria|Proteobacteria|Gammaproteobacteria|Enterobacterales|Enterobacteriaceae|unk|unk	N4_166_000G1_phage_Enterobacteriaceae__2	980_290.ph	phage	23066	FALSE	FALSE	TRUE
25378	N5_278_032G1_N5_278_032G1_scaffold_52.fasta	0.881857	15063	0	0	1	1	0.489154	N5_216_012G1	N5_216_022G1	N5_216	Salmonella enterica	Bacteria|Proteobacteria|Gammaproteobacteria|Enterobacterales|Enterobacteriaceae|Salmonella|Salmonella enterica	N5_278_032G1_plasmid_Salmonella_enterica	61_1.pl	plasmid	30794	FALSE	FALSE	TRUE
25379	N5_224_078G1_N5_224_078G1_scaffold_139.fasta	0.970961	27050	23	0	1	0.99915	0.595605	S2_016_025G1	S2_016_027G1	S2_016	Klebsiella pneumoniae	Bacteria|Proteobacteria|Gammaproteobacteria|Enterobacterales|Enterobacteriaceae|Klebsiella|Klebsiella pneumoniae	N5_224_078G1_phage_Klebsiella_pneumoniae	980_454.ph	phage	45416	FALSE	FALSE	FALSE
25380	N3_172_000G1_N3_172_000G1_scaffold_746.fasta	0.993174	13822	0	0	1	1	0.992817	S2_008_024G1	S2_008_020G1	S2_008	Lachnospiraceae bacterium 8_1_57FAA	Bacteria|Firmicutes|Clostridia|Clostridiales|Lachnospiraceae|unk|Lachnospiraceae bacterium 8_1_57FAA	N3_172_000G1_phage_Lachnospiraceae_bacterium_8_1_57FAA	194_1.ph	phage	13922	FALSE	FALSE	FALSE
25381	N5_269_000G1_N5_269_000G1_scaffold_565.fasta	0.994303	11869	44	0	1	0.996293	0.993721	N5_216_013G1	N5_216_046G1	N5_216	Klebsiella pneumoniae	Bacteria|Proteobacteria|Gammaproteobacteria|Enterobacterales|Enterobacteriaceae|Klebsiella|Klebsiella pneumoniae	N5_269_000G1_phage_Klebsiella_pneumoniae__2	964_8.ph	phage	11944	FALSE	FALSE	TRUE
25382	N5_269_000G1_N5_269_000G1_scaffold_565.fasta	0.729179	8694	102	3	0.999655	0.988268	0.727897	N5_216_022G1	N5_216_032G1	N5_216	Klebsiella pneumoniae	Bacteria|Proteobacteria|Gammaproteobacteria|Enterobacterales|Enterobacteriaceae|Klebsiella|Klebsiella pneumoniae	N5_269_000G1_phage_Klebsiella_pneumoniae__2	964_8.ph	phage	11944	FALSE	FALSE	TRUE
25383	N5_269_000G1_N5_269_000G1_scaffold_565.fasta	0.995304	11868	32	0	1	0.997304	0.993637	N5_216_022G1	N5_216_046G1	N5_216	Klebsiella pneumoniae	Bacteria|Proteobacteria|Gammaproteobacteria|Enterobacterales|Enterobacteriaceae|Klebsiella|Klebsiella pneumoniae	N5_269_000G1_phage_Klebsiella_pneumoniae__2	964_8.ph	phage	11944	FALSE	FALSE	TRUE
25384	N5_269_000G1_N5_269_000G1_scaffold_565.fasta	0.732496	8694	91	3	0.999655	0.989533	0.727897	N5_216_032G1	N5_216_046G1	N5_216	Klebsiella pneumoniae	Bacteria|Proteobacteria|Gammaproteobacteria|Enterobacterales|Enterobacteriaceae|Klebsiella|Klebsiella pneumoniae	N5_269_000G1_phage_Klebsiella_pneumoniae__2	964_8.ph	phage	11944	FALSE	FALSE	TRUE
25385	S2_016_028G1_1628A0915_scaffold_379.fasta	0.849439	25298	105	1	0.99996	0.995849	0.846172	S2_016_017G1	S2_016_021G1	S2_016	Klebsiella	Bacteria|Proteobacteria|Gammaproteobacteria|Enterobacterales|Enterobacteriaceae|Klebsiella|unk	S2_016_028G1_phage_Klebsiella	980_190.ph	phage	29897	FALSE	FALSE	FALSE
25386	S2_016_028G1_1628A0915_scaffold_379.fasta	0.849069	25298	110	1	0.99996	0.995652	0.846172	S2_016_017G1	S2_016_023G1	S2_016	Klebsiella	Bacteria|Proteobacteria|Gammaproteobacteria|Enterobacterales|Enterobacteriaceae|Klebsiella|unk	S2_016_028G1_phage_Klebsiella	980_190.ph	phage	29897	FALSE	FALSE	FALSE
25387	dasN4_159_053G1_concoct_9.fa	0.939287	1231820	307	9	0.999993	0.999751	0.715834	N4_104_013G1	N4_104_010G1	N4_104	Klebsiella	Bacteria|Proteobacteria|Gammaproteobacteria|Enterobacterales|Enterobacteriaceae|Klebsiella|unk	N4_159_053G1_bacteria_Klebsiella	243_10.ba	bacteria	1720818	FALSE	FALSE	TRUE
25388	S2_016_028G1_1628A0915_scaffold_379.fasta	0.84904	25298	114	1	0.99996	0.995494	0.846172	S2_016_017G1	S2_016_024G1	S2_016	Klebsiella	Bacteria|Proteobacteria|Gammaproteobacteria|Enterobacterales|Enterobacteriaceae|Klebsiella|unk	S2_016_028G1_phage_Klebsiella	980_190.ph	phage	29897	FALSE	FALSE	FALSE
25389	dasN5_278_063G1_concoct_8.fa	0.97102	4579453	862	25	0.999995	0.999812	0.759387	S2_017_021G1	S2_017_025G1	S2_017	Klebsiella michiganensis	Bacteria|Proteobacteria|Gammaproteobacteria|Enterobacterales|Enterobacteriaceae|Klebsiella|Klebsiella michiganensis	N5_278_063G1_bacteria_Klebsiella_michiganensis	243_9.ba	bacteria	6030461	FALSE	FALSE	TRUE
25390	dasN5_278_063G1_concoct_8.fa	0.964511	4584801	1562	40	0.999991	0.999659	0.760274	S2_017_021G1	S2_017_026G1	S2_017	Klebsiella michiganensis	Bacteria|Proteobacteria|Gammaproteobacteria|Enterobacterales|Enterobacteriaceae|Klebsiella|Klebsiella michiganensis	N5_278_063G1_bacteria_Klebsiella_michiganensis	243_9.ba	bacteria	6030461	FALSE	FALSE	TRUE
25391	dasN5_278_063G1_concoct_8.fa	0.961377	4621477	1567	20	0.999996	0.999661	0.766356	S2_017_021G1	S2_017_027G1	S2_017	Klebsiella michiganensis	Bacteria|Proteobacteria|Gammaproteobacteria|Enterobacterales|Enterobacteriaceae|Klebsiella|Klebsiella michiganensis	N5_278_063G1_bacteria_Klebsiella_michiganensis	243_9.ba	bacteria	6030461	FALSE	FALSE	TRUE
25392	dasN5_278_063G1_concoct_8.fa	0.965767	4569399	1261	30	0.999993	0.999724	0.75772	S2_017_021G1	S2_017_028G1	S2_017	Klebsiella michiganensis	Bacteria|Proteobacteria|Gammaproteobacteria|Enterobacterales|Enterobacteriaceae|Klebsiella|Klebsiella michiganensis	N5_278_063G1_bacteria_Klebsiella_michiganensis	243_9.ba	bacteria	6030461	FALSE	FALSE	TRUE
25393	dasN5_278_063G1_concoct_8.fa	0.969557	4609580	1707	46	0.99999	0.99963	0.764383	S2_017_022G1	S2_017_023G1	S2_017	Klebsiella michiganensis	Bacteria|Proteobacteria|Gammaproteobacteria|Enterobacterales|Enterobacteriaceae|Klebsiella|Klebsiella michiganensis	N5_278_063G1_bacteria_Klebsiella_michiganensis	243_9.ba	bacteria	6030461	FALSE	FALSE	TRUE
25394	dasN5_278_063G1_concoct_8.fa	0.97244	4612326	2263	27	0.999994	0.999509	0.764838	S2_017_022G1	S2_017_024G1	S2_017	Klebsiella michiganensis	Bacteria|Proteobacteria|Gammaproteobacteria|Enterobacterales|Enterobacteriaceae|Klebsiella|Klebsiella michiganensis	N5_278_063G1_bacteria_Klebsiella_michiganensis	243_9.ba	bacteria	6030461	FALSE	FALSE	TRUE
25395	dasN5_241_040G1_concoct_2.fa	0.950545	4283995	603	5	0.999999	0.999859	0.549257	N5_267_014G1	N5_267_018G1	N5_267	Klebsiella	Bacteria|Proteobacteria|Gammaproteobacteria|Enterobacterales|Enterobacteriaceae|Klebsiella|unk	N5_241_040G1_bacteria_Klebsiella	243_7.ba	bacteria	7799616	FALSE	FALSE	FALSE
25396	dasN2_035_000G1_maxbin2.maxbin.006.fasta.fa	0.946381	1669007	718	6	0.999996	0.99957	0.72954	N4_212_008G1	N4_212_014G1	N4_212	Escherichia coli	Bacteria|Proteobacteria|Gammaproteobacteria|Enterobacterales|Enterobacteriaceae|Escherichia|Escherichia coli	N2_035_000G1_bacteria_Escherichia_coli	228_1.ba	bacteria	2287753	FALSE	FALSE	TRUE
25397	dasN2_035_000G1_maxbin2.maxbin.006.fasta.fa	0.949401	1670575	1011	15	0.999991	0.999395	0.730225	N4_212_008G1	N4_212_012G1	N4_212	Escherichia coli	Bacteria|Proteobacteria|Gammaproteobacteria|Enterobacterales|Enterobacteriaceae|Escherichia|Escherichia coli	N2_035_000G1_bacteria_Escherichia_coli	228_1.ba	bacteria	2287753	FALSE	FALSE	TRUE
25398	dasN2_035_000G1_maxbin2.maxbin.006.fasta.fa	0.954799	1661591	774	9	0.999995	0.999534	0.726298	N4_212_008G1	N4_212_010G1	N4_212	Escherichia coli	Bacteria|Proteobacteria|Gammaproteobacteria|Enterobacterales|Enterobacteriaceae|Escherichia|Escherichia coli	N2_035_000G1_bacteria_Escherichia_coli	228_1.ba	bacteria	2287753	FALSE	FALSE	TRUE
25399	S2_016_028G1_1628A0915_scaffold_379.fasta	0.846908	25298	111	1	0.99996	0.995612	0.846172	S2_016_017G1	S2_016_025G1	S2_016	Klebsiella	Bacteria|Proteobacteria|Gammaproteobacteria|Enterobacterales|Enterobacteriaceae|Klebsiella|unk	S2_016_028G1_phage_Klebsiella	980_190.ph	phage	29897	FALSE	FALSE	FALSE
25400	N5_224_078G1_N5_224_078G1_scaffold_139.fasta	0.954547	26167	14	1	0.999962	0.999465	0.576163	S2_016_024G1	S2_016_028G1	S2_016	Klebsiella pneumoniae	Bacteria|Proteobacteria|Gammaproteobacteria|Enterobacterales|Enterobacteriaceae|Klebsiella|Klebsiella pneumoniae	N5_224_078G1_phage_Klebsiella_pneumoniae	980_454.ph	phage	45416	FALSE	FALSE	FALSE
25401	N5_224_078G1_N5_224_078G1_scaffold_139.fasta	0.955331	26541	20	0	1	0.999246	0.584398	S2_016_024G1	S2_016_027G1	S2_016	Klebsiella pneumoniae	Bacteria|Proteobacteria|Gammaproteobacteria|Enterobacterales|Enterobacteriaceae|Klebsiella|Klebsiella pneumoniae	N5_224_078G1_phage_Klebsiella_pneumoniae	980_454.ph	phage	45416	FALSE	FALSE	FALSE
25402	S2_016_028G1_1628A0915_scaffold_379.fasta	0.847561	25298	113	1	0.99996	0.995533	0.846172	S2_016_017G1	S2_016_026G1	S2_016	Klebsiella	Bacteria|Proteobacteria|Gammaproteobacteria|Enterobacterales|Enterobacteriaceae|Klebsiella|unk	S2_016_028G1_phage_Klebsiella	980_190.ph	phage	29897	FALSE	FALSE	FALSE
25403	N5_224_078G1_N5_224_078G1_scaffold_139.fasta	0.962787	26364	19	0	1	0.999279	0.5805	S2_016_024G1	S2_016_026G1	S2_016	Klebsiella pneumoniae	Bacteria|Proteobacteria|Gammaproteobacteria|Enterobacterales|Enterobacteriaceae|Klebsiella|Klebsiella pneumoniae	N5_224_078G1_phage_Klebsiella_pneumoniae	980_454.ph	phage	45416	FALSE	FALSE	FALSE
25404	S2_010_026G1_1026A0627_scaffold_146.fasta	0.991301	39201	17	0	1	0.999566	0.990575	S2_011_020G1	S2_011_025G1	S2_011	Enterobacteriaceae	Bacteria|Proteobacteria|Gammaproteobacteria|Enterobacterales|Enterobacteriaceae|unk|unk	S2_010_026G1_phage_Enterobacteriaceae	843_1.ph	phage	39574	FALSE	FALSE	FALSE
25405	N5_224_078G1_N5_224_078G1_scaffold_139.fasta	0.954239	26358	16	0	1	0.999393	0.580368	S2_016_024G1	S2_016_025G1	S2_016	Klebsiella pneumoniae	Bacteria|Proteobacteria|Gammaproteobacteria|Enterobacterales|Enterobacteriaceae|Klebsiella|Klebsiella pneumoniae	N5_224_078G1_phage_Klebsiella_pneumoniae	980_454.ph	phage	45416	FALSE	FALSE	FALSE
25406	N5_269_000G1_N5_269_000G1_scaffold_565.fasta	0.728324	8694	101	3	0.999655	0.988383	0.727897	N5_216_013G1	N5_216_032G1	N5_216	Klebsiella pneumoniae	Bacteria|Proteobacteria|Gammaproteobacteria|Enterobacterales|Enterobacteriaceae|Klebsiella|Klebsiella pneumoniae	N5_269_000G1_phage_Klebsiella_pneumoniae__2	964_8.ph	phage	11944	FALSE	FALSE	TRUE
25407	N5_269_000G1_N5_269_000G1_scaffold_565.fasta	0.998827	11923	20	0	1	0.998323	0.998242	N5_216_013G1	N5_216_022G1	N5_216	Klebsiella pneumoniae	Bacteria|Proteobacteria|Gammaproteobacteria|Enterobacterales|Enterobacteriaceae|Klebsiella|Klebsiella pneumoniae	N5_269_000G1_phage_Klebsiella_pneumoniae__2	964_8.ph	phage	11944	FALSE	FALSE	TRUE
25408	N5_224_078G1_N5_224_078G1_scaffold_139.fasta	0.964388	26674	27	0	1	0.998988	0.587326	S2_016_025G1	S2_016_026G1	S2_016	Klebsiella pneumoniae	Bacteria|Proteobacteria|Gammaproteobacteria|Enterobacterales|Enterobacteriaceae|Klebsiella|Klebsiella pneumoniae	N5_224_078G1_phage_Klebsiella_pneumoniae	980_454.ph	phage	45416	FALSE	FALSE	FALSE
25409	N3_172_000G1_N3_172_000G1_scaffold_746.fasta	0.993102	13822	0	0	1	1	0.992817	S2_008_020G1	S2_008_026G1	S2_008	Lachnospiraceae bacterium 8_1_57FAA	Bacteria|Firmicutes|Clostridia|Clostridiales|Lachnospiraceae|unk|Lachnospiraceae bacterium 8_1_57FAA	N3_172_000G1_phage_Lachnospiraceae_bacterium_8_1_57FAA	194_1.ph	phage	13922	FALSE	FALSE	FALSE
25410	N3_172_000G1_N3_172_000G1_scaffold_746.fasta	0.999785	13919	3	0	1	0.999784	0.999785	S2_008_023G1	S2_008_027G1	S2_008	Lachnospiraceae bacterium 8_1_57FAA	Bacteria|Firmicutes|Clostridia|Clostridiales|Lachnospiraceae|unk|Lachnospiraceae bacterium 8_1_57FAA	N3_172_000G1_phage_Lachnospiraceae_bacterium_8_1_57FAA	194_1.ph	phage	13922	FALSE	FALSE	FALSE
25411	N3_172_000G1_N3_172_000G1_scaffold_746.fasta	0.999713	13918	3	0	1	0.999784	0.999713	S2_008_023G1	S2_008_026G1	S2_008	Lachnospiraceae bacterium 8_1_57FAA	Bacteria|Firmicutes|Clostridia|Clostridiales|Lachnospiraceae|unk|Lachnospiraceae bacterium 8_1_57FAA	N3_172_000G1_phage_Lachnospiraceae_bacterium_8_1_57FAA	194_1.ph	phage	13922	FALSE	FALSE	FALSE
25412	dasN5_278_063G1_concoct_8.fa	0.965223	4535066	1467	44	0.99999	0.999677	0.752026	S2_017_020G1	S2_017_022G1	S2_017	Klebsiella michiganensis	Bacteria|Proteobacteria|Gammaproteobacteria|Enterobacterales|Enterobacteriaceae|Klebsiella|Klebsiella michiganensis	N5_278_063G1_bacteria_Klebsiella_michiganensis	243_9.ba	bacteria	6030461	FALSE	FALSE	TRUE
25413	dasN5_278_063G1_concoct_8.fa	0.959762	4558598	1593	46	0.99999	0.999651	0.755929	S2_017_020G1	S2_017_023G1	S2_017	Klebsiella michiganensis	Bacteria|Proteobacteria|Gammaproteobacteria|Enterobacterales|Enterobacteriaceae|Klebsiella|Klebsiella michiganensis	N5_278_063G1_bacteria_Klebsiella_michiganensis	243_9.ba	bacteria	6030461	FALSE	FALSE	TRUE
25414	dasN5_278_063G1_concoct_8.fa	0.962547	4558361	2079	60	0.999987	0.999544	0.755889	S2_017_020G1	S2_017_024G1	S2_017	Klebsiella michiganensis	Bacteria|Proteobacteria|Gammaproteobacteria|Enterobacterales|Enterobacteriaceae|Klebsiella|Klebsiella michiganensis	N5_278_063G1_bacteria_Klebsiella_michiganensis	243_9.ba	bacteria	6030461	FALSE	FALSE	TRUE
25415	dasN5_278_063G1_concoct_8.fa	0.96222	4540730	1230	44	0.99999	0.999729	0.752966	S2_017_020G1	S2_017_025G1	S2_017	Klebsiella michiganensis	Bacteria|Proteobacteria|Gammaproteobacteria|Enterobacterales|Enterobacteriaceae|Klebsiella|Klebsiella michiganensis	N5_278_063G1_bacteria_Klebsiella_michiganensis	243_9.ba	bacteria	6030461	FALSE	FALSE	TRUE
25416	dasN5_278_063G1_concoct_8.fa	0.962336	4563678	2096	59	0.999987	0.999541	0.756771	S2_017_020G1	S2_017_026G1	S2_017	Klebsiella michiganensis	Bacteria|Proteobacteria|Gammaproteobacteria|Enterobacterales|Enterobacteriaceae|Klebsiella|Klebsiella michiganensis	N5_278_063G1_bacteria_Klebsiella_michiganensis	243_9.ba	bacteria	6030461	FALSE	FALSE	TRUE
25417	dasN5_278_063G1_concoct_8.fa	0.95307	4582943	2246	46	0.99999	0.99951	0.759966	S2_017_020G1	S2_017_027G1	S2_017	Klebsiella michiganensis	Bacteria|Proteobacteria|Gammaproteobacteria|Enterobacterales|Enterobacteriaceae|Klebsiella|Klebsiella michiganensis	N5_278_063G1_bacteria_Klebsiella_michiganensis	243_9.ba	bacteria	6030461	FALSE	FALSE	TRUE
25418	dasN5_278_063G1_concoct_8.fa	0.964029	4548650	1709	63	0.999986	0.999624	0.754279	S2_017_020G1	S2_017_028G1	S2_017	Klebsiella michiganensis	Bacteria|Proteobacteria|Gammaproteobacteria|Enterobacterales|Enterobacteriaceae|Klebsiella|Klebsiella michiganensis	N5_278_063G1_bacteria_Klebsiella_michiganensis	243_9.ba	bacteria	6030461	FALSE	FALSE	TRUE
25419	dasN5_278_063G1_concoct_8.fa	0.965546	4551941	1049	32	0.999993	0.99977	0.754825	S2_017_021G1	S2_017_022G1	S2_017	Klebsiella michiganensis	Bacteria|Proteobacteria|Gammaproteobacteria|Enterobacterales|Enterobacteriaceae|Klebsiella|Klebsiella michiganensis	N5_278_063G1_bacteria_Klebsiella_michiganensis	243_9.ba	bacteria	6030461	FALSE	FALSE	TRUE
25420	dasN5_278_063G1_concoct_8.fa	0.968824	4597969	1093	24	0.999995	0.999762	0.762457	S2_017_021G1	S2_017_023G1	S2_017	Klebsiella michiganensis	Bacteria|Proteobacteria|Gammaproteobacteria|Enterobacterales|Enterobacteriaceae|Klebsiella|Klebsiella michiganensis	N5_278_063G1_bacteria_Klebsiella_michiganensis	243_9.ba	bacteria	6030461	FALSE	FALSE	TRUE
25421	N3_172_000G1_N3_172_000G1_scaffold_746.fasta	0.999641	13917	4	0	1	0.999713	0.999641	S2_008_023G1	S2_008_024G1	S2_008	Lachnospiraceae bacterium 8_1_57FAA	Bacteria|Firmicutes|Clostridia|Clostridiales|Lachnospiraceae|unk|Lachnospiraceae bacterium 8_1_57FAA	N3_172_000G1_phage_Lachnospiraceae_bacterium_8_1_57FAA	194_1.ph	phage	13922	FALSE	FALSE	FALSE
25422	N3_172_000G1_N3_172_000G1_scaffold_746.fasta	0.999641	13915	2	0	1	0.999856	0.999497	S2_008_024G1	S2_008_026G1	S2_008	Lachnospiraceae bacterium 8_1_57FAA	Bacteria|Firmicutes|Clostridia|Clostridiales|Lachnospiraceae|unk|Lachnospiraceae bacterium 8_1_57FAA	N3_172_000G1_phage_Lachnospiraceae_bacterium_8_1_57FAA	194_1.ph	phage	13922	FALSE	FALSE	FALSE
25423	N3_172_000G1_N3_172_000G1_scaffold_746.fasta	0.986784	13738	0	0	1	1	0.986784	S2_008_023G1	S2_008_021G1	S2_008	Lachnospiraceae bacterium 8_1_57FAA	Bacteria|Firmicutes|Clostridia|Clostridiales|Lachnospiraceae|unk|Lachnospiraceae bacterium 8_1_57FAA	N3_172_000G1_phage_Lachnospiraceae_bacterium_8_1_57FAA	194_1.ph	phage	13922	FALSE	FALSE	FALSE
25424	N3_172_000G1_N3_172_000G1_scaffold_746.fasta	0.992817	13822	0	0	1	1	0.992817	S2_008_023G1	S2_008_020G1	S2_008	Lachnospiraceae bacterium 8_1_57FAA	Bacteria|Firmicutes|Clostridia|Clostridiales|Lachnospiraceae|unk|Lachnospiraceae bacterium 8_1_57FAA	N3_172_000G1_phage_Lachnospiraceae_bacterium_8_1_57FAA	194_1.ph	phage	13922	FALSE	FALSE	FALSE
25425	N3_172_000G1_N3_172_000G1_scaffold_746.fasta	0.986996	13738	0	0	1	1	0.986784	S2_008_021G1	S2_008_027G1	S2_008	Lachnospiraceae bacterium 8_1_57FAA	Bacteria|Firmicutes|Clostridia|Clostridiales|Lachnospiraceae|unk|Lachnospiraceae bacterium 8_1_57FAA	N3_172_000G1_phage_Lachnospiraceae_bacterium_8_1_57FAA	194_1.ph	phage	13922	FALSE	FALSE	FALSE
25426	N3_172_000G1_N3_172_000G1_scaffold_746.fasta	0.987067	13738	0	0	1	1	0.986784	S2_008_021G1	S2_008_026G1	S2_008	Lachnospiraceae bacterium 8_1_57FAA	Bacteria|Firmicutes|Clostridia|Clostridiales|Lachnospiraceae|unk|Lachnospiraceae bacterium 8_1_57FAA	N3_172_000G1_phage_Lachnospiraceae_bacterium_8_1_57FAA	194_1.ph	phage	13922	FALSE	FALSE	FALSE
25427	N3_172_000G1_N3_172_000G1_scaffold_746.fasta	0.987138	13738	0	0	1	1	0.986784	S2_008_021G1	S2_008_024G1	S2_008	Lachnospiraceae bacterium 8_1_57FAA	Bacteria|Firmicutes|Clostridia|Clostridiales|Lachnospiraceae|unk|Lachnospiraceae bacterium 8_1_57FAA	N3_172_000G1_phage_Lachnospiraceae_bacterium_8_1_57FAA	194_1.ph	phage	13922	FALSE	FALSE	FALSE
25428	N3_172_000G1_N3_172_000G1_scaffold_746.fasta	0.993923	13738	0	0	1	1	0.986784	S2_008_021G1	S2_008_020G1	S2_008	Lachnospiraceae bacterium 8_1_57FAA	Bacteria|Firmicutes|Clostridia|Clostridiales|Lachnospiraceae|unk|Lachnospiraceae bacterium 8_1_57FAA	N3_172_000G1_phage_Lachnospiraceae_bacterium_8_1_57FAA	194_1.ph	phage	13922	FALSE	FALSE	FALSE
25429	N4_166_000G1_N4_166_000G1_scaffold_539.fasta	0.999176	23047	0	0	1	1	0.999176	S2_008_023G1	S2_008_026G1	S2_008	Enterobacteriaceae	Bacteria|Proteobacteria|Gammaproteobacteria|Enterobacterales|Enterobacteriaceae|unk|unk	N4_166_000G1_phage_Enterobacteriaceae__2	980_290.ph	phage	23066	FALSE	FALSE	TRUE
25430	N4_166_000G1_N4_166_000G1_scaffold_539.fasta	0.995274	22957	0	0	1	1	0.995274	S2_008_023G1	S2_008_027G1	S2_008	Enterobacteriaceae	Bacteria|Proteobacteria|Gammaproteobacteria|Enterobacterales|Enterobacteriaceae|unk|unk	N4_166_000G1_phage_Enterobacteriaceae__2	980_290.ph	phage	23066	FALSE	FALSE	TRUE
25431	N4_166_000G1_N4_166_000G1_scaffold_539.fasta	0.999263	23047	0	0	1	1	0.999176	S2_008_024G1	S2_008_026G1	S2_008	Enterobacteriaceae	Bacteria|Proteobacteria|Gammaproteobacteria|Enterobacterales|Enterobacteriaceae|unk|unk	N4_166_000G1_phage_Enterobacteriaceae__2	980_290.ph	phage	23066	FALSE	FALSE	TRUE
25432	N4_166_000G1_N4_166_000G1_scaffold_539.fasta	0.995361	22957	0	0	1	1	0.995274	S2_008_024G1	S2_008_027G1	S2_008	Enterobacteriaceae	Bacteria|Proteobacteria|Gammaproteobacteria|Enterobacterales|Enterobacteriaceae|unk|unk	N4_166_000G1_phage_Enterobacteriaceae__2	980_290.ph	phage	23066	FALSE	FALSE	TRUE
25433	N4_166_000G1_N4_166_000G1_scaffold_539.fasta	0.996095	22957	0	0	1	1	0.995274	S2_008_027G1	S2_008_026G1	S2_008	Enterobacteriaceae	Bacteria|Proteobacteria|Gammaproteobacteria|Enterobacterales|Enterobacteriaceae|unk|unk	N4_166_000G1_phage_Enterobacteriaceae__2	980_290.ph	phage	23066	FALSE	FALSE	TRUE
25434	N5_269_000G1_N5_269_000G1_scaffold_565.fasta	0.99933	11936	26	0	1	0.997822	0.99933	N5_216_013G1	N5_216_012G1	N5_216	Klebsiella pneumoniae	Bacteria|Proteobacteria|Gammaproteobacteria|Enterobacterales|Enterobacteriaceae|Klebsiella|Klebsiella pneumoniae	N5_269_000G1_phage_Klebsiella_pneumoniae__2	964_8.ph	phage	11944	FALSE	FALSE	TRUE
25435	N3_172_000G1_N3_172_000G1_scaffold_746.fasta	0.993031	13822	0	0	1	1	0.992817	S2_008_020G1	S2_008_027G1	S2_008	Lachnospiraceae bacterium 8_1_57FAA	Bacteria|Firmicutes|Clostridia|Clostridiales|Lachnospiraceae|unk|Lachnospiraceae bacterium 8_1_57FAA	N3_172_000G1_phage_Lachnospiraceae_bacterium_8_1_57FAA	194_1.ph	phage	13922	FALSE	FALSE	FALSE
25436	dasN5_278_063G1_concoct_8.fa	0.964418	4579285	1562	29	0.999994	0.999659	0.759359	S2_017_021G1	S2_017_024G1	S2_017	Klebsiella michiganensis	Bacteria|Proteobacteria|Gammaproteobacteria|Enterobacterales|Enterobacteriaceae|Klebsiella|Klebsiella michiganensis	N5_278_063G1_bacteria_Klebsiella_michiganensis	243_9.ba	bacteria	6030461	FALSE	FALSE	TRUE
25437	N5_282_032G1_N5_282_032G1_scaffold_635.fasta	1	11556	5	0	1	0.999567	1	N4_124_033G1	N4_124_037G1	N4_124	Enterobacter cloacae	Bacteria|Proteobacteria|Gammaproteobacteria|Enterobacterales|Enterobacteriaceae|Enterobacter|Enterobacter cloacae	N5_282_032G1_phage_Enterobacter_cloacae	978_1.ph	phage	11556	FALSE	FALSE	FALSE
25438	dasN4_082_006G1_maxbin2.maxbin.001.fasta.fa	0.905623	5563370	52952	48691	0.991248	0.990482	0.820362	N5_254_008G1	N5_254_062G1	N5_254	Pseudomonas aeruginosa	Bacteria|Proteobacteria|Gammaproteobacteria|Pseudomonadales|Pseudomonadaceae|Pseudomonas|Pseudomonas aeruginosa	N4_082_006G1_bacteria_Pseudomonas_aeruginosa	259_1.ba	bacteria	6781607	FALSE	FALSE	TRUE
25439	S2_017_000G1_S2_017_000G1_scaffold_276.fasta	0.999949	19795	12	1	0.999949	0.999394	0.999949	S2_018_015G1	S2_018_021G1	S2_018	Escherichia coli	Bacteria|Proteobacteria|Gammaproteobacteria|Enterobacterales|Enterobacteriaceae|Escherichia|Escherichia coli	S2_017_000G1_phage_Escherichia_coli__2	899_32.ph	phage	19796	FALSE	TRUE	TRUE
25440	S2_017_000G1_S2_017_000G1_scaffold_276.fasta	0.999848	19793	13	0	1	0.999343	0.999848	S2_018_015G1	S2_018_022G1	S2_018	Escherichia coli	Bacteria|Proteobacteria|Gammaproteobacteria|Enterobacterales|Enterobacteriaceae|Escherichia|Escherichia coli	S2_017_000G1_phage_Escherichia_coli__2	899_32.ph	phage	19796	FALSE	TRUE	TRUE
25441	S2_017_000G1_S2_017_000G1_scaffold_276.fasta	0.999798	19792	15	0	1	0.999242	0.999798	S2_018_015G1	S2_018_023G1	S2_018	Escherichia coli	Bacteria|Proteobacteria|Gammaproteobacteria|Enterobacterales|Enterobacteriaceae|Escherichia|Escherichia coli	S2_017_000G1_phage_Escherichia_coli__2	899_32.ph	phage	19796	FALSE	TRUE	TRUE
25442	S2_017_000G1_S2_017_000G1_scaffold_276.fasta	0.999949	19795	1	0	1	0.999949	0.999949	S2_018_016G1	S2_018_017G1	S2_018	Escherichia coli	Bacteria|Proteobacteria|Gammaproteobacteria|Enterobacterales|Enterobacteriaceae|Escherichia|Escherichia coli	S2_017_000G1_phage_Escherichia_coli__2	899_32.ph	phage	19796	FALSE	TRUE	TRUE
25443	S2_017_000G1_S2_017_000G1_scaffold_276.fasta	0.999747	19791	6	0	1	0.999697	0.999747	S2_018_016G1	S2_018_018G1	S2_018	Escherichia coli	Bacteria|Proteobacteria|Gammaproteobacteria|Enterobacterales|Enterobacteriaceae|Escherichia|Escherichia coli	S2_017_000G1_phage_Escherichia_coli__2	899_32.ph	phage	19796	FALSE	TRUE	TRUE
25444	S2_017_000G1_S2_017_000G1_scaffold_276.fasta	0.999444	19785	6	0	1	0.999697	0.999444	S2_018_016G1	S2_018_019G1	S2_018	Escherichia coli	Bacteria|Proteobacteria|Gammaproteobacteria|Enterobacterales|Enterobacteriaceae|Escherichia|Escherichia coli	S2_017_000G1_phage_Escherichia_coli__2	899_32.ph	phage	19796	FALSE	TRUE	TRUE
25445	S2_017_000G1_S2_017_000G1_scaffold_276.fasta	0.999848	19793	9	0	1	0.999545	0.999848	S2_018_016G1	S2_018_020G1	S2_018	Escherichia coli	Bacteria|Proteobacteria|Gammaproteobacteria|Enterobacterales|Enterobacteriaceae|Escherichia|Escherichia coli	S2_017_000G1_phage_Escherichia_coli__2	899_32.ph	phage	19796	FALSE	TRUE	TRUE
25446	S2_017_000G1_S2_017_000G1_scaffold_276.fasta	0.999899	19794	2	0	1	0.999899	0.999899	S2_018_016G1	S2_018_021G1	S2_018	Escherichia coli	Bacteria|Proteobacteria|Gammaproteobacteria|Enterobacterales|Enterobacteriaceae|Escherichia|Escherichia coli	S2_017_000G1_phage_Escherichia_coli__2	899_32.ph	phage	19796	FALSE	TRUE	TRUE
25447	S2_017_000G1_S2_017_000G1_scaffold_276.fasta	0.999899	19793	6	0	1	0.999697	0.999848	S2_018_016G1	S2_018_022G1	S2_018	Escherichia coli	Bacteria|Proteobacteria|Gammaproteobacteria|Enterobacterales|Enterobacteriaceae|Escherichia|Escherichia coli	S2_017_000G1_phage_Escherichia_coli__2	899_32.ph	phage	19796	FALSE	TRUE	TRUE
25448	S2_017_000G1_S2_017_000G1_scaffold_276.fasta	0.999747	19791	7	0	1	0.999646	0.999747	S2_018_016G1	S2_018_023G1	S2_018	Escherichia coli	Bacteria|Proteobacteria|Gammaproteobacteria|Enterobacterales|Enterobacteriaceae|Escherichia|Escherichia coli	S2_017_000G1_phage_Escherichia_coli__2	899_32.ph	phage	19796	FALSE	TRUE	TRUE
25449	S2_017_000G1_S2_017_000G1_scaffold_276.fasta	0.999798	19792	8	0	1	0.999596	0.999798	S2_018_017G1	S2_018_018G1	S2_018	Escherichia coli	Bacteria|Proteobacteria|Gammaproteobacteria|Enterobacterales|Enterobacteriaceae|Escherichia|Escherichia coli	S2_017_000G1_phage_Escherichia_coli__2	899_32.ph	phage	19796	FALSE	TRUE	TRUE
25450	S2_017_000G1_S2_017_000G1_scaffold_276.fasta	0.999899	19794	8	0	1	0.999596	0.999899	S2_018_017G1	S2_018_020G1	S2_018	Escherichia coli	Bacteria|Proteobacteria|Gammaproteobacteria|Enterobacterales|Enterobacteriaceae|Escherichia|Escherichia coli	S2_017_000G1_phage_Escherichia_coli__2	899_32.ph	phage	19796	FALSE	TRUE	TRUE
25451	S2_017_000G1_S2_017_000G1_scaffold_276.fasta	0.999949	19795	3	0	1	0.999848	0.999949	S2_018_017G1	S2_018_021G1	S2_018	Escherichia coli	Bacteria|Proteobacteria|Gammaproteobacteria|Enterobacterales|Enterobacteriaceae|Escherichia|Escherichia coli	S2_017_000G1_phage_Escherichia_coli__2	899_32.ph	phage	19796	FALSE	TRUE	TRUE
25452	S2_017_000G1_S2_017_000G1_scaffold_276.fasta	0.999848	19793	5	0	1	0.999747	0.999848	S2_018_017G1	S2_018_022G1	S2_018	Escherichia coli	Bacteria|Proteobacteria|Gammaproteobacteria|Enterobacterales|Enterobacteriaceae|Escherichia|Escherichia coli	S2_017_000G1_phage_Escherichia_coli__2	899_32.ph	phage	19796	FALSE	TRUE	TRUE
25453	S2_017_000G1_S2_017_000G1_scaffold_276.fasta	0.999798	19792	6	0	1	0.999697	0.999798	S2_018_017G1	S2_018_023G1	S2_018	Escherichia coli	Bacteria|Proteobacteria|Gammaproteobacteria|Enterobacterales|Enterobacteriaceae|Escherichia|Escherichia coli	S2_017_000G1_phage_Escherichia_coli__2	899_32.ph	phage	19796	FALSE	TRUE	TRUE
25454	S2_017_000G1_S2_017_000G1_scaffold_276.fasta	0.999899	19792	4	0	1	0.999798	0.999798	S2_018_018G1	S2_018_020G1	S2_018	Escherichia coli	Bacteria|Proteobacteria|Gammaproteobacteria|Enterobacterales|Enterobacteriaceae|Escherichia|Escherichia coli	S2_017_000G1_phage_Escherichia_coli__2	899_32.ph	phage	19796	FALSE	TRUE	TRUE
25455	S2_017_000G1_S2_017_000G1_scaffold_276.fasta	0.999848	19792	9	0	1	0.999545	0.999798	S2_018_018G1	S2_018_021G1	S2_018	Escherichia coli	Bacteria|Proteobacteria|Gammaproteobacteria|Enterobacterales|Enterobacteriaceae|Escherichia|Escherichia coli	S2_017_000G1_phage_Escherichia_coli__2	899_32.ph	phage	19796	FALSE	TRUE	TRUE
25456	S2_017_000G1_S2_017_000G1_scaffold_276.fasta	0.999747	19790	12	0	1	0.999394	0.999697	S2_018_018G1	S2_018_022G1	S2_018	Escherichia coli	Bacteria|Proteobacteria|Gammaproteobacteria|Enterobacterales|Enterobacteriaceae|Escherichia|Escherichia coli	S2_017_000G1_phage_Escherichia_coli__2	899_32.ph	phage	19796	FALSE	TRUE	TRUE
25457	S2_017_000G1_S2_017_000G1_scaffold_276.fasta	1	19792	14	0	1	0.999293	0.999798	S2_018_018G1	S2_018_023G1	S2_018	Escherichia coli	Bacteria|Proteobacteria|Gammaproteobacteria|Enterobacterales|Enterobacteriaceae|Escherichia|Escherichia coli	S2_017_000G1_phage_Escherichia_coli__2	899_32.ph	phage	19796	FALSE	TRUE	TRUE
25458	S2_017_000G1_S2_017_000G1_scaffold_276.fasta	0.999495	19786	8	0	1	0.999596	0.999495	S2_018_019G1	S2_018_017G1	S2_018	Escherichia coli	Bacteria|Proteobacteria|Gammaproteobacteria|Enterobacterales|Enterobacteriaceae|Escherichia|Escherichia coli	S2_017_000G1_phage_Escherichia_coli__2	899_32.ph	phage	19796	FALSE	TRUE	TRUE
25459	S2_017_000G1_S2_017_000G1_scaffold_276.fasta	0.999697	19786	0	0	1	1	0.999495	S2_018_019G1	S2_018_018G1	S2_018	Escherichia coli	Bacteria|Proteobacteria|Gammaproteobacteria|Enterobacterales|Enterobacteriaceae|Escherichia|Escherichia coli	S2_017_000G1_phage_Escherichia_coli__2	899_32.ph	phage	19796	FALSE	TRUE	TRUE
25460	S2_017_000G1_S2_017_000G1_scaffold_276.fasta	0.999596	19786	4	0	1	0.999798	0.999495	S2_018_019G1	S2_018_020G1	S2_018	Escherichia coli	Bacteria|Proteobacteria|Gammaproteobacteria|Enterobacterales|Enterobacteriaceae|Escherichia|Escherichia coli	S2_017_000G1_phage_Escherichia_coli__2	899_32.ph	phage	19796	FALSE	TRUE	TRUE
25461	S2_017_000G1_S2_017_000G1_scaffold_276.fasta	0.999545	19786	9	0	1	0.999545	0.999495	S2_018_019G1	S2_018_021G1	S2_018	Escherichia coli	Bacteria|Proteobacteria|Gammaproteobacteria|Enterobacterales|Enterobacteriaceae|Escherichia|Escherichia coli	S2_017_000G1_phage_Escherichia_coli__2	899_32.ph	phage	19796	FALSE	TRUE	TRUE
25462	S2_017_000G1_S2_017_000G1_scaffold_276.fasta	0.999899	19794	1	0	1	0.999949	0.999899	S2_018_015G1	S2_018_020G1	S2_018	Escherichia coli	Bacteria|Proteobacteria|Gammaproteobacteria|Enterobacterales|Enterobacteriaceae|Escherichia|Escherichia coli	S2_017_000G1_phage_Escherichia_coli__2	899_32.ph	phage	19796	FALSE	TRUE	TRUE
25463	S2_017_000G1_S2_017_000G1_scaffold_276.fasta	0.999495	19786	4	1	0.999949	0.999798	0.999495	S2_018_015G1	S2_018_019G1	S2_018	Escherichia coli	Bacteria|Proteobacteria|Gammaproteobacteria|Enterobacterales|Enterobacteriaceae|Escherichia|Escherichia coli	S2_017_000G1_phage_Escherichia_coli__2	899_32.ph	phage	19796	FALSE	TRUE	TRUE
25464	S2_017_000G1_S2_017_000G1_scaffold_276.fasta	0.999798	19792	4	1	0.999949	0.999798	0.999798	S2_018_015G1	S2_018_018G1	S2_018	Escherichia coli	Bacteria|Proteobacteria|Gammaproteobacteria|Enterobacterales|Enterobacteriaceae|Escherichia|Escherichia coli	S2_017_000G1_phage_Escherichia_coli__2	899_32.ph	phage	19796	FALSE	TRUE	TRUE
25465	S2_017_000G1_S2_017_000G1_scaffold_276.fasta	1	19796	9	1	0.999949	0.999545	1	S2_018_015G1	S2_018_017G1	S2_018	Escherichia coli	Bacteria|Proteobacteria|Gammaproteobacteria|Enterobacterales|Enterobacteriaceae|Escherichia|Escherichia coli	S2_017_000G1_phage_Escherichia_coli__2	899_32.ph	phage	19796	FALSE	TRUE	TRUE
25466	S2_017_000G1_S2_017_000G1_scaffold_276.fasta	0.999899	19794	10	0	1	0.999495	0.999899	S2_018_012G1	S2_018_020G1	S2_018	Escherichia coli	Bacteria|Proteobacteria|Gammaproteobacteria|Enterobacterales|Enterobacteriaceae|Escherichia|Escherichia coli	S2_017_000G1_phage_Escherichia_coli__2	899_32.ph	phage	19796	FALSE	TRUE	TRUE
25467	S2_017_000G1_S2_017_000G1_scaffold_276.fasta	0.999949	19795	3	0	1	0.999848	0.999949	S2_018_012G1	S2_018_021G1	S2_018	Escherichia coli	Bacteria|Proteobacteria|Gammaproteobacteria|Enterobacterales|Enterobacteriaceae|Escherichia|Escherichia coli	S2_017_000G1_phage_Escherichia_coli__2	899_32.ph	phage	19796	FALSE	TRUE	TRUE
25468	S2_017_000G1_S2_017_000G1_scaffold_276.fasta	0.999848	19793	8	0	1	0.999596	0.999848	S2_018_012G1	S2_018_022G1	S2_018	Escherichia coli	Bacteria|Proteobacteria|Gammaproteobacteria|Enterobacterales|Enterobacteriaceae|Escherichia|Escherichia coli	S2_017_000G1_phage_Escherichia_coli__2	899_32.ph	phage	19796	FALSE	TRUE	TRUE
25469	S2_017_000G1_S2_017_000G1_scaffold_276.fasta	0.999798	19792	8	0	1	0.999596	0.999798	S2_018_012G1	S2_018_023G1	S2_018	Escherichia coli	Bacteria|Proteobacteria|Gammaproteobacteria|Enterobacterales|Enterobacteriaceae|Escherichia|Escherichia coli	S2_017_000G1_phage_Escherichia_coli__2	899_32.ph	phage	19796	FALSE	TRUE	TRUE
25470	S2_017_000G1_S2_017_000G1_scaffold_276.fasta	0.999949	19795	10	0	1	0.999495	0.999949	S2_018_013G1	S2_018_014G1	S2_018	Escherichia coli	Bacteria|Proteobacteria|Gammaproteobacteria|Enterobacterales|Enterobacteriaceae|Escherichia|Escherichia coli	S2_017_000G1_phage_Escherichia_coli__2	899_32.ph	phage	19796	FALSE	TRUE	TRUE
25471	S2_017_000G1_S2_017_000G1_scaffold_276.fasta	1	19796	14	1	0.999949	0.999293	1	S2_018_013G1	S2_018_015G1	S2_018	Escherichia coli	Bacteria|Proteobacteria|Gammaproteobacteria|Enterobacterales|Enterobacteriaceae|Escherichia|Escherichia coli	S2_017_000G1_phage_Escherichia_coli__2	899_32.ph	phage	19796	FALSE	TRUE	TRUE
25472	S2_017_000G1_S2_017_000G1_scaffold_276.fasta	0.999949	19795	6	0	1	0.999697	0.999949	S2_018_013G1	S2_018_016G1	S2_018	Escherichia coli	Bacteria|Proteobacteria|Gammaproteobacteria|Enterobacterales|Enterobacteriaceae|Escherichia|Escherichia coli	S2_017_000G1_phage_Escherichia_coli__2	899_32.ph	phage	19796	FALSE	TRUE	TRUE
25473	S2_017_000G1_S2_017_000G1_scaffold_276.fasta	1	19796	6	0	1	0.999697	1	S2_018_013G1	S2_018_017G1	S2_018	Escherichia coli	Bacteria|Proteobacteria|Gammaproteobacteria|Enterobacterales|Enterobacteriaceae|Escherichia|Escherichia coli	S2_017_000G1_phage_Escherichia_coli__2	899_32.ph	phage	19796	FALSE	TRUE	TRUE
25474	S2_017_000G1_S2_017_000G1_scaffold_276.fasta	0.999798	19792	12	0	1	0.999394	0.999798	S2_018_013G1	S2_018_018G1	S2_018	Escherichia coli	Bacteria|Proteobacteria|Gammaproteobacteria|Enterobacterales|Enterobacteriaceae|Escherichia|Escherichia coli	S2_017_000G1_phage_Escherichia_coli__2	899_32.ph	phage	19796	FALSE	TRUE	TRUE
25475	S2_017_000G1_S2_017_000G1_scaffold_276.fasta	0.999495	19786	12	0	1	0.999394	0.999495	S2_018_013G1	S2_018_019G1	S2_018	Escherichia coli	Bacteria|Proteobacteria|Gammaproteobacteria|Enterobacterales|Enterobacteriaceae|Escherichia|Escherichia coli	S2_017_000G1_phage_Escherichia_coli__2	899_32.ph	phage	19796	FALSE	TRUE	TRUE
25476	S2_017_000G1_S2_017_000G1_scaffold_276.fasta	0.999899	19794	14	0	1	0.999293	0.999899	S2_018_013G1	S2_018_020G1	S2_018	Escherichia coli	Bacteria|Proteobacteria|Gammaproteobacteria|Enterobacterales|Enterobacteriaceae|Escherichia|Escherichia coli	S2_017_000G1_phage_Escherichia_coli__2	899_32.ph	phage	19796	FALSE	TRUE	TRUE
25477	S2_017_000G1_S2_017_000G1_scaffold_276.fasta	0.999444	19784	12	0	1	0.999393	0.999394	S2_018_019G1	S2_018_022G1	S2_018	Escherichia coli	Bacteria|Proteobacteria|Gammaproteobacteria|Enterobacterales|Enterobacteriaceae|Escherichia|Escherichia coli	S2_017_000G1_phage_Escherichia_coli__2	899_32.ph	phage	19796	FALSE	TRUE	TRUE
25478	S2_017_000G1_S2_017_000G1_scaffold_276.fasta	0.999949	19795	7	0	1	0.999646	0.999949	S2_018_013G1	S2_018_021G1	S2_018	Escherichia coli	Bacteria|Proteobacteria|Gammaproteobacteria|Enterobacterales|Enterobacteriaceae|Escherichia|Escherichia coli	S2_017_000G1_phage_Escherichia_coli__2	899_32.ph	phage	19796	FALSE	TRUE	TRUE
25479	S2_017_000G1_S2_017_000G1_scaffold_276.fasta	0.999798	19792	2	0	1	0.999899	0.999798	S2_018_013G1	S2_018_023G1	S2_018	Escherichia coli	Bacteria|Proteobacteria|Gammaproteobacteria|Enterobacterales|Enterobacteriaceae|Escherichia|Escherichia coli	S2_017_000G1_phage_Escherichia_coli__2	899_32.ph	phage	19796	FALSE	TRUE	TRUE
25480	S2_017_000G1_S2_017_000G1_scaffold_276.fasta	0.999899	19794	5	0	1	0.999747	0.999899	S2_018_014G1	S2_018_016G1	S2_018	Escherichia coli	Bacteria|Proteobacteria|Gammaproteobacteria|Enterobacterales|Enterobacteriaceae|Escherichia|Escherichia coli	S2_017_000G1_phage_Escherichia_coli__2	899_32.ph	phage	19796	FALSE	TRUE	TRUE
25481	S2_017_000G1_S2_017_000G1_scaffold_276.fasta	0.999949	19795	6	0	1	0.999697	0.999949	S2_018_014G1	S2_018_017G1	S2_018	Escherichia coli	Bacteria|Proteobacteria|Gammaproteobacteria|Enterobacterales|Enterobacteriaceae|Escherichia|Escherichia coli	S2_017_000G1_phage_Escherichia_coli__2	899_32.ph	phage	19796	FALSE	TRUE	TRUE
25482	S2_017_000G1_S2_017_000G1_scaffold_276.fasta	0.999848	19792	5	0	1	0.999747	0.999798	S2_018_014G1	S2_018_018G1	S2_018	Escherichia coli	Bacteria|Proteobacteria|Gammaproteobacteria|Enterobacterales|Enterobacteriaceae|Escherichia|Escherichia coli	S2_017_000G1_phage_Escherichia_coli__2	899_32.ph	phage	19796	FALSE	TRUE	TRUE
25483	S2_017_000G1_S2_017_000G1_scaffold_276.fasta	0.999545	19786	5	0	1	0.999747	0.999495	S2_018_014G1	S2_018_019G1	S2_018	Escherichia coli	Bacteria|Proteobacteria|Gammaproteobacteria|Enterobacterales|Enterobacteriaceae|Escherichia|Escherichia coli	S2_017_000G1_phage_Escherichia_coli__2	899_32.ph	phage	19796	FALSE	TRUE	TRUE
25484	S2_017_000G1_S2_017_000G1_scaffold_276.fasta	0.999949	19794	8	0	1	0.999596	0.999899	S2_018_014G1	S2_018_020G1	S2_018	Escherichia coli	Bacteria|Proteobacteria|Gammaproteobacteria|Enterobacterales|Enterobacteriaceae|Escherichia|Escherichia coli	S2_017_000G1_phage_Escherichia_coli__2	899_32.ph	phage	19796	FALSE	TRUE	TRUE
25485	S2_017_000G1_S2_017_000G1_scaffold_276.fasta	1	19795	6	0	1	0.999697	0.999949	S2_018_014G1	S2_018_021G1	S2_018	Escherichia coli	Bacteria|Proteobacteria|Gammaproteobacteria|Enterobacterales|Enterobacteriaceae|Escherichia|Escherichia coli	S2_017_000G1_phage_Escherichia_coli__2	899_32.ph	phage	19796	FALSE	TRUE	TRUE
25486	S2_017_000G1_S2_017_000G1_scaffold_276.fasta	0.999899	19793	10	0	1	0.999495	0.999848	S2_018_014G1	S2_018_022G1	S2_018	Escherichia coli	Bacteria|Proteobacteria|Gammaproteobacteria|Enterobacterales|Enterobacteriaceae|Escherichia|Escherichia coli	S2_017_000G1_phage_Escherichia_coli__2	899_32.ph	phage	19796	FALSE	TRUE	TRUE
25487	S2_017_000G1_S2_017_000G1_scaffold_276.fasta	0.999848	19792	10	0	1	0.999495	0.999798	S2_018_014G1	S2_018_023G1	S2_018	Escherichia coli	Bacteria|Proteobacteria|Gammaproteobacteria|Enterobacterales|Enterobacteriaceae|Escherichia|Escherichia coli	S2_017_000G1_phage_Escherichia_coli__2	899_32.ph	phage	19796	FALSE	TRUE	TRUE
25488	S2_017_000G1_S2_017_000G1_scaffold_276.fasta	0.999949	19795	8	0	1	0.999596	0.999949	S2_018_015G1	S2_018_014G1	S2_018	Escherichia coli	Bacteria|Proteobacteria|Gammaproteobacteria|Enterobacterales|Enterobacteriaceae|Escherichia|Escherichia coli	S2_017_000G1_phage_Escherichia_coli__2	899_32.ph	phage	19796	FALSE	TRUE	TRUE
25489	S2_017_000G1_S2_017_000G1_scaffold_276.fasta	0.999949	19795	9	0	1	0.999545	0.999949	S2_018_015G1	S2_018_016G1	S2_018	Escherichia coli	Bacteria|Proteobacteria|Gammaproteobacteria|Enterobacterales|Enterobacteriaceae|Escherichia|Escherichia coli	S2_017_000G1_phage_Escherichia_coli__2	899_32.ph	phage	19796	FALSE	TRUE	TRUE
25490	S2_017_000G1_S2_017_000G1_scaffold_276.fasta	0.999848	19793	0	0	1	1	0.999848	S2_018_013G1	S2_018_022G1	S2_018	Escherichia coli	Bacteria|Proteobacteria|Gammaproteobacteria|Enterobacterales|Enterobacteriaceae|Escherichia|Escherichia coli	S2_017_000G1_phage_Escherichia_coli__2	899_32.ph	phage	19796	FALSE	TRUE	TRUE
25491	S2_017_000G1_S2_017_000G1_scaffold_276.fasta	0.999495	19786	6	0	1	0.999697	0.999495	S2_018_012G1	S2_018_019G1	S2_018	Escherichia coli	Bacteria|Proteobacteria|Gammaproteobacteria|Enterobacterales|Enterobacteriaceae|Escherichia|Escherichia coli	S2_017_000G1_phage_Escherichia_coli__2	899_32.ph	phage	19796	FALSE	TRUE	TRUE
25492	S2_017_000G1_S2_017_000G1_scaffold_276.fasta	0.999697	19786	14	0	1	0.999292	0.999495	S2_018_019G1	S2_018_023G1	S2_018	Escherichia coli	Bacteria|Proteobacteria|Gammaproteobacteria|Enterobacterales|Enterobacteriaceae|Escherichia|Escherichia coli	S2_017_000G1_phage_Escherichia_coli__2	899_32.ph	phage	19796	FALSE	TRUE	TRUE
25493	S2_017_000G1_S2_017_000G1_scaffold_276.fasta	0.999899	19792	14	0	1	0.999293	0.999798	S2_018_020G1	S2_018_023G1	S2_018	Escherichia coli	Bacteria|Proteobacteria|Gammaproteobacteria|Enterobacterales|Enterobacteriaceae|Escherichia|Escherichia coli	S2_017_000G1_phage_Escherichia_coli__2	899_32.ph	phage	19796	FALSE	TRUE	TRUE
25494	dasN4_167_000G1_abawaca.47.fasta.fa	0.952781	3878700	177	0	1	0.999954	0.947522	N4_167_027G1	N4_167_020G1	N4_167	Clostridium botulinum	Bacteria|Firmicutes|Clostridia|Clostridiales|Clostridiaceae|Clostridium|Clostridium botulinum	N4_167_000G1_bacteria_Clostridium_botulinum	97_3.ba	bacteria	4093519	FALSE	FALSE	FALSE
25495	N5_278_063G1_N5_278_063G1_scaffold_200.fasta	0.781737	9237	19	1	0.999892	0.997943	0.463565	S2_016_010G1	S2_016_011G1	S2_016	Enterobacteriaceae	Bacteria|Proteobacteria|Gammaproteobacteria|Enterobacterales|Enterobacteriaceae|unk|unk	N5_278_063G1_phage_Enterobacteriaceae	886_3.ph	phage	19926	FALSE	FALSE	FALSE
25496	N5_278_063G1_N5_278_063G1_scaffold_200.fasta	0.777355	9612	18	0	1	0.998127	0.482385	S2_016_010G1	S2_016_013G1	S2_016	Enterobacteriaceae	Bacteria|Proteobacteria|Gammaproteobacteria|Enterobacterales|Enterobacteriaceae|unk|unk	N5_278_063G1_phage_Enterobacteriaceae	886_3.ph	phage	19926	FALSE	FALSE	FALSE
25497	N5_278_063G1_N5_278_063G1_scaffold_200.fasta	0.851639	10390	15	0	1	0.998556	0.521429	S2_016_011G1	S2_016_013G1	S2_016	Enterobacteriaceae	Bacteria|Proteobacteria|Gammaproteobacteria|Enterobacterales|Enterobacteriaceae|unk|unk	N5_278_063G1_phage_Enterobacteriaceae	886_3.ph	phage	19926	FALSE	FALSE	FALSE
25498	dasN4_167_000G1_concoct_2.fa	0.99945	2980365	443	1	1	0.999851	0.999443	N4_167_066G1	N4_167_072G1	N4_167	Clostridiales	Bacteria|Firmicutes|Clostridia|Clostridiales|unk|unk|unk	N4_167_000G1_bacteria_Clostridiales	39_0.ba	bacteria	2982027	FALSE	FALSE	FALSE
25499	N4_005_026G1_N4_005_026G1_scaffold_1096.fasta	0.86748	10454	53	0	1	0.99493	0.864396	N4_005_017G1	N4_005_026G1	N4_005	Streptococcus salivarius	Bacteria|Firmicutes|Bacilli|Lactobacillales|Streptococcaceae|Streptococcus|Streptococcus salivarius	N4_005_026G1_phage_Streptococcus_salivarius	97_3.ph	phage	12094	FALSE	FALSE	FALSE
25500	S2_017_000G1_S2_017_000G1_scaffold_276.fasta	0.999949	19794	11	0	1	0.999444	0.999899	S2_018_021G1	S2_018_020G1	S2_018	Escherichia coli	Bacteria|Proteobacteria|Gammaproteobacteria|Enterobacterales|Enterobacteriaceae|Escherichia|Escherichia coli	S2_017_000G1_phage_Escherichia_coli__2	899_32.ph	phage	19796	FALSE	TRUE	TRUE
25501	S2_017_000G1_S2_017_000G1_scaffold_276.fasta	0.999899	19793	6	0	1	0.999697	0.999848	S2_018_021G1	S2_018_022G1	S2_018	Escherichia coli	Bacteria|Proteobacteria|Gammaproteobacteria|Enterobacterales|Enterobacteriaceae|Escherichia|Escherichia coli	S2_017_000G1_phage_Escherichia_coli__2	899_32.ph	phage	19796	FALSE	TRUE	TRUE
25502	S2_017_000G1_S2_017_000G1_scaffold_276.fasta	0.999848	19792	5	0	1	0.999747	0.999798	S2_018_021G1	S2_018_023G1	S2_018	Escherichia coli	Bacteria|Proteobacteria|Gammaproteobacteria|Enterobacterales|Enterobacteriaceae|Escherichia|Escherichia coli	S2_017_000G1_phage_Escherichia_coli__2	899_32.ph	phage	19796	FALSE	TRUE	TRUE
25503	S2_017_000G1_S2_017_000G1_scaffold_276.fasta	0.999747	19790	1	0	1	0.999949	0.999697	S2_018_022G1	S2_018_023G1	S2_018	Escherichia coli	Bacteria|Proteobacteria|Gammaproteobacteria|Enterobacterales|Enterobacteriaceae|Escherichia|Escherichia coli	S2_017_000G1_phage_Escherichia_coli__2	899_32.ph	phage	19796	FALSE	TRUE	TRUE
25504	N4_207_000G1_N4_207_000G1_scaffold_378.fasta	0.970954	18252	1	0	1	0.999945	0.963217	N4_124_011G1	N4_124_039G1	N4_124	Klebsiella pneumoniae	Bacteria|Proteobacteria|Gammaproteobacteria|Enterobacterales|Enterobacteriaceae|Klebsiella|Klebsiella pneumoniae	N4_207_000G1_phage_Klebsiella_pneumoniae__2	980_477.ph	phage	18949	FALSE	FALSE	TRUE
25505	N4_207_000G1_N4_207_000G1_scaffold_378.fasta	0.998777	18777	3	0	1	0.99984	0.990923	N4_124_011G1	N4_124_037G1	N4_124	Klebsiella pneumoniae	Bacteria|Proteobacteria|Gammaproteobacteria|Enterobacterales|Enterobacteriaceae|Klebsiella|Klebsiella pneumoniae	N4_207_000G1_phage_Klebsiella_pneumoniae__2	980_477.ph	phage	18949	FALSE	FALSE	TRUE
25506	S2_018_022G1_1822A1027_scaffold_80.fasta	0.839779	36721	1	0	1	0.999973	0.836412	S2_018_021G1	S2_018_022G1	S2_018	Staphylococcus	Bacteria|Firmicutes|Bacilli|Bacillales|Staphylococcaceae|Staphylococcus|unk	S2_018_022G1_phage_Staphylococcus	640_0.ph	phage	43903	FALSE	FALSE	TRUE
25507	N4_207_000G1_N4_207_000G1_scaffold_378.fasta	0.969098	18252	0	0	1	1	0.963217	N4_124_009G1	N4_124_039G1	N4_124	Klebsiella pneumoniae	Bacteria|Proteobacteria|Gammaproteobacteria|Enterobacterales|Enterobacteriaceae|Klebsiella|Klebsiella pneumoniae	N4_207_000G1_phage_Klebsiella_pneumoniae__2	980_477.ph	phage	18949	FALSE	FALSE	TRUE
25508	dasN1_003_086G1_abawaca.4.fasta.fa	0.976728	4039944	3466	14	0.999997	0.999142	0.846241	N4_170_016G1	N4_170_019G1	N4_170	Escherichia coli	Bacteria|Proteobacteria|Gammaproteobacteria|Enterobacterales|Enterobacteriaceae|Escherichia|Escherichia coli	N1_003_086G1_bacteria_Escherichia_coli	228_7.ba	bacteria	4773989	FALSE	FALSE	TRUE
25509	dasN1_003_086G1_abawaca.4.fasta.fa	0.984283	4105850	2540	7	0.999998	0.999381	0.860046	N4_170_012G1	N4_170_019G1	N4_170	Escherichia coli	Bacteria|Proteobacteria|Gammaproteobacteria|Enterobacterales|Enterobacteriaceae|Escherichia|Escherichia coli	N1_003_086G1_bacteria_Escherichia_coli	228_7.ba	bacteria	4773989	FALSE	FALSE	TRUE
25510	S2_017_000G1_S2_017_000G1_scaffold_276.fasta	0.999848	19792	13	0	1	0.999343	0.999798	S2_018_020G1	S2_018_022G1	S2_018	Escherichia coli	Bacteria|Proteobacteria|Gammaproteobacteria|Enterobacterales|Enterobacteriaceae|Escherichia|Escherichia coli	S2_017_000G1_phage_Escherichia_coli__2	899_32.ph	phage	19796	FALSE	TRUE	TRUE
25511	dasN1_003_086G1_abawaca.4.fasta.fa	0.973219	4048942	4358	15	0.999996	0.998924	0.848126	N4_170_012G1	N4_170_016G1	N4_170	Escherichia coli	Bacteria|Proteobacteria|Gammaproteobacteria|Enterobacterales|Enterobacteriaceae|Escherichia|Escherichia coli	N1_003_086G1_bacteria_Escherichia_coli	228_7.ba	bacteria	4773989	FALSE	FALSE	TRUE
25512	N4_207_000G1_N4_207_000G1_scaffold_378.fasta	0.99708	18779	2	0	1	0.999893	0.991029	N4_124_009G1	N4_124_037G1	N4_124	Klebsiella pneumoniae	Bacteria|Proteobacteria|Gammaproteobacteria|Enterobacterales|Enterobacteriaceae|Klebsiella|Klebsiella pneumoniae	N4_207_000G1_phage_Klebsiella_pneumoniae__2	980_477.ph	phage	18949	FALSE	FALSE	TRUE
25513	N4_207_000G1_N4_207_000G1_scaffold_378.fasta	0.998089	18798	1	0	1	0.999947	0.992031	N4_124_009G1	N4_124_011G1	N4_124	Klebsiella pneumoniae	Bacteria|Proteobacteria|Gammaproteobacteria|Enterobacterales|Enterobacteriaceae|Klebsiella|Klebsiella pneumoniae	N4_207_000G1_phage_Klebsiella_pneumoniae__2	980_477.ph	phage	18949	FALSE	FALSE	TRUE
25514	N4_207_000G1_N4_207_000G1_scaffold_378.fasta	0.966123	18252	0	0	1	1	0.963217	N4_124_007G1	N4_124_039G1	N4_124	Klebsiella pneumoniae	Bacteria|Proteobacteria|Gammaproteobacteria|Enterobacterales|Enterobacteriaceae|Klebsiella|Klebsiella pneumoniae	N4_207_000G1_phage_Klebsiella_pneumoniae__2	980_477.ph	phage	18949	FALSE	FALSE	TRUE
25515	S2_010_026G1_1026A0627_scaffold_319.fasta	0.937885	17681	1	0	1	0.999943	0.506213	N4_170_016G1	N4_170_019G1	N4_170	Escherichia coli	Bacteria|Proteobacteria|Gammaproteobacteria|Enterobacterales|Enterobacteriaceae|Escherichia|Escherichia coli	S2_010_026G1_phage_Escherichia_coli	899_24.ph	phage	34928	FALSE	TRUE	TRUE
25516	S2_010_026G1_1026A0627_scaffold_319.fasta	0.945091	18279	3	0	1	0.999836	0.523334	N4_170_012G1	N4_170_019G1	N4_170	Escherichia coli	Bacteria|Proteobacteria|Gammaproteobacteria|Enterobacterales|Enterobacteriaceae|Escherichia|Escherichia coli	S2_010_026G1_phage_Escherichia_coli	899_24.ph	phage	34928	FALSE	TRUE	TRUE
25517	S2_010_026G1_1026A0627_scaffold_319.fasta	0.924508	17941	4	0	1	0.999777	0.513657	N4_170_012G1	N4_170_016G1	N4_170	Escherichia coli	Bacteria|Proteobacteria|Gammaproteobacteria|Enterobacterales|Enterobacteriaceae|Escherichia|Escherichia coli	S2_010_026G1_phage_Escherichia_coli	899_24.ph	phage	34928	FALSE	TRUE	TRUE
25518	S2_017_000G1_S2_017_000G1_scaffold_276.fasta	0.999798	19792	6	0	1	0.999697	0.999798	S2_018_012G1	S2_018_018G1	S2_018	Escherichia coli	Bacteria|Proteobacteria|Gammaproteobacteria|Enterobacterales|Enterobacteriaceae|Escherichia|Escherichia coli	S2_017_000G1_phage_Escherichia_coli__2	899_32.ph	phage	19796	FALSE	TRUE	TRUE
25519	S2_017_000G1_S2_017_000G1_scaffold_276.fasta	1	19796	4	0	1	0.999798	1	S2_018_012G1	S2_018_017G1	S2_018	Escherichia coli	Bacteria|Proteobacteria|Gammaproteobacteria|Enterobacterales|Enterobacteriaceae|Escherichia|Escherichia coli	S2_017_000G1_phage_Escherichia_coli__2	899_32.ph	phage	19796	FALSE	TRUE	TRUE
25520	S2_017_000G1_S2_017_000G1_scaffold_276.fasta	0.999949	19795	2	0	1	0.999899	0.999949	S2_018_012G1	S2_018_016G1	S2_018	Escherichia coli	Bacteria|Proteobacteria|Gammaproteobacteria|Enterobacterales|Enterobacteriaceae|Escherichia|Escherichia coli	S2_017_000G1_phage_Escherichia_coli__2	899_32.ph	phage	19796	FALSE	TRUE	TRUE
25521	S2_017_000G1_S2_017_000G1_scaffold_276.fasta	0.999798	19791	1	0	1	0.999949	0.999747	S2_018_008G1	S2_018_010G1	S2_018	Escherichia coli	Bacteria|Proteobacteria|Gammaproteobacteria|Enterobacterales|Enterobacteriaceae|Escherichia|Escherichia coli	S2_017_000G1_phage_Escherichia_coli__2	899_32.ph	phage	19796	FALSE	TRUE	TRUE
25522	N5_272_000G1_N5_272_000G1_scaffold_686.fasta	0.906534	11377	28	0	1	0.997539	0.680361	S2_016_007G1	S2_016_008G1	S2_016	Klebsiella oxytoca	Bacteria|Proteobacteria|Gammaproteobacteria|Enterobacterales|Enterobacteriaceae|Klebsiella|Klebsiella oxytoca	N5_272_000G1_phage_Klebsiella_oxytoca	782_3.ph	phage	16722	FALSE	FALSE	FALSE
25523	N5_269_000G1_N5_269_000G1_scaffold_1205.fasta	0.978879	5886	26	0	1	0.995583	0.531707	S2_016_015G1	S2_016_019G1	S2_016	Klebsiella pneumoniae	Bacteria|Proteobacteria|Gammaproteobacteria|Enterobacterales|Enterobacteriaceae|Klebsiella|Klebsiella pneumoniae	N5_269_000G1_phage_Klebsiella_pneumoniae	903_1.ph	phage	11070	FALSE	TRUE	TRUE
25524	N5_269_000G1_N5_269_000G1_scaffold_1205.fasta	0.673892	4819	5	0	1	0.998962	0.435321	S2_016_015G1	S2_016_027G1	S2_016	Klebsiella pneumoniae	Bacteria|Proteobacteria|Gammaproteobacteria|Enterobacterales|Enterobacteriaceae|Klebsiella|Klebsiella pneumoniae	N5_269_000G1_phage_Klebsiella_pneumoniae	903_1.ph	phage	11070	FALSE	TRUE	TRUE
25525	N5_269_000G1_N5_269_000G1_scaffold_1205.fasta	0.93131	5586	18	0	1	0.996778	0.504607	S2_016_016G1	S2_016_017G1	S2_016	Klebsiella pneumoniae	Bacteria|Proteobacteria|Gammaproteobacteria|Enterobacterales|Enterobacteriaceae|Klebsiella|Klebsiella pneumoniae	N5_269_000G1_phage_Klebsiella_pneumoniae	903_1.ph	phage	11070	FALSE	TRUE	TRUE
25526	N5_269_000G1_N5_269_000G1_scaffold_1205.fasta	0.933144	5583	15	0	1	0.997313	0.504336	S2_016_016G1	S2_016_018G1	S2_016	Klebsiella pneumoniae	Bacteria|Proteobacteria|Gammaproteobacteria|Enterobacterales|Enterobacteriaceae|Klebsiella|Klebsiella pneumoniae	N5_269_000G1_phage_Klebsiella_pneumoniae	903_1.ph	phage	11070	FALSE	TRUE	TRUE
25527	N5_269_000G1_N5_269_000G1_scaffold_1205.fasta	0.927602	5535	31	0	1	0.994399	0.5	S2_016_016G1	S2_016_019G1	S2_016	Klebsiella pneumoniae	Bacteria|Proteobacteria|Gammaproteobacteria|Enterobacterales|Enterobacteriaceae|Klebsiella|Klebsiella pneumoniae	N5_269_000G1_phage_Klebsiella_pneumoniae	903_1.ph	phage	11070	FALSE	TRUE	TRUE
25528	N5_269_000G1_N5_269_000G1_scaffold_1205.fasta	0.644593	4536	12	0	1	0.997354	0.409756	S2_016_016G1	S2_016_027G1	S2_016	Klebsiella pneumoniae	Bacteria|Proteobacteria|Gammaproteobacteria|Enterobacterales|Enterobacteriaceae|Klebsiella|Klebsiella pneumoniae	N5_269_000G1_phage_Klebsiella_pneumoniae	903_1.ph	phage	11070	FALSE	TRUE	TRUE
25529	N5_269_000G1_N5_269_000G1_scaffold_1205.fasta	0.980801	5926	4	0	1	0.999325	0.535321	S2_016_017G1	S2_016_018G1	S2_016	Klebsiella pneumoniae	Bacteria|Proteobacteria|Gammaproteobacteria|Enterobacterales|Enterobacteriaceae|Klebsiella|Klebsiella pneumoniae	N5_269_000G1_phage_Klebsiella_pneumoniae	903_1.ph	phage	11070	FALSE	TRUE	TRUE
25530	S2_017_000G1_S2_017_000G1_scaffold_276.fasta	0.999848	19792	8	0	1	0.999596	0.999798	S2_018_008G1	S2_018_011G1	S2_018	Escherichia coli	Bacteria|Proteobacteria|Gammaproteobacteria|Enterobacterales|Enterobacteriaceae|Escherichia|Escherichia coli	S2_017_000G1_phage_Escherichia_coli__2	899_32.ph	phage	19796	FALSE	TRUE	TRUE
25531	N5_269_000G1_N5_269_000G1_scaffold_1205.fasta	0.971514	5866	16	0	1	0.997272	0.529901	S2_016_017G1	S2_016_019G1	S2_016	Klebsiella pneumoniae	Bacteria|Proteobacteria|Gammaproteobacteria|Enterobacterales|Enterobacteriaceae|Klebsiella|Klebsiella pneumoniae	N5_269_000G1_phage_Klebsiella_pneumoniae	903_1.ph	phage	11070	FALSE	TRUE	TRUE
25532	N5_269_000G1_N5_269_000G1_scaffold_1205.fasta	0.981991	5889	16	0	1	0.997283	0.531978	S2_016_018G1	S2_016_019G1	S2_016	Klebsiella pneumoniae	Bacteria|Proteobacteria|Gammaproteobacteria|Enterobacterales|Enterobacteriaceae|Klebsiella|Klebsiella pneumoniae	N5_269_000G1_phage_Klebsiella_pneumoniae	903_1.ph	phage	11070	FALSE	TRUE	TRUE
25533	N5_269_000G1_N5_269_000G1_scaffold_1205.fasta	0.675823	4822	11	0	1	0.997719	0.435592	S2_016_018G1	S2_016_027G1	S2_016	Klebsiella pneumoniae	Bacteria|Proteobacteria|Gammaproteobacteria|Enterobacterales|Enterobacteriaceae|Klebsiella|Klebsiella pneumoniae	N5_269_000G1_phage_Klebsiella_pneumoniae	903_1.ph	phage	11070	FALSE	TRUE	TRUE
25534	N5_269_000G1_N5_269_000G1_scaffold_1205.fasta	0.680752	4817	20	0	1	0.995848	0.43514	S2_016_019G1	S2_016_027G1	S2_016	Klebsiella pneumoniae	Bacteria|Proteobacteria|Gammaproteobacteria|Enterobacterales|Enterobacteriaceae|Klebsiella|Klebsiella pneumoniae	N5_269_000G1_phage_Klebsiella_pneumoniae	903_1.ph	phage	11070	FALSE	TRUE	TRUE
25535	N5_269_000G1_N5_269_000G1_scaffold_1205.fasta	0.666203	4788	13	0	1	0.997285	0.43252	S2_016_017G1	S2_016_027G1	S2_016	Klebsiella pneumoniae	Bacteria|Proteobacteria|Gammaproteobacteria|Enterobacterales|Enterobacteriaceae|Klebsiella|Klebsiella pneumoniae	N5_269_000G1_phage_Klebsiella_pneumoniae	903_1.ph	phage	11070	FALSE	TRUE	TRUE
25536	S2_017_000G1_S2_017_000G1_scaffold_276.fasta	0.999949	19795	0	0	1	1	0.999949	S2_018_008G1	S2_018_012G1	S2_018	Escherichia coli	Bacteria|Proteobacteria|Gammaproteobacteria|Enterobacterales|Enterobacteriaceae|Escherichia|Escherichia coli	S2_017_000G1_phage_Escherichia_coli__2	899_32.ph	phage	19796	FALSE	TRUE	TRUE
25537	S2_017_000G1_S2_017_000G1_scaffold_276.fasta	0.999949	19795	8	0	1	0.999596	0.999949	S2_018_008G1	S2_018_013G1	S2_018	Escherichia coli	Bacteria|Proteobacteria|Gammaproteobacteria|Enterobacterales|Enterobacteriaceae|Escherichia|Escherichia coli	S2_017_000G1_phage_Escherichia_coli__2	899_32.ph	phage	19796	FALSE	TRUE	TRUE
25538	S2_017_000G1_S2_017_000G1_scaffold_276.fasta	1	19795	3	0	1	0.999848	0.999949	S2_018_008G1	S2_018_014G1	S2_018	Escherichia coli	Bacteria|Proteobacteria|Gammaproteobacteria|Enterobacterales|Enterobacteriaceae|Escherichia|Escherichia coli	S2_017_000G1_phage_Escherichia_coli__2	899_32.ph	phage	19796	FALSE	TRUE	TRUE
25539	S2_017_000G1_S2_017_000G1_scaffold_276.fasta	0.999747	19791	9	0	1	0.999545	0.999747	S2_018_010G1	S2_018_015G1	S2_018	Escherichia coli	Bacteria|Proteobacteria|Gammaproteobacteria|Enterobacterales|Enterobacteriaceae|Escherichia|Escherichia coli	S2_017_000G1_phage_Escherichia_coli__2	899_32.ph	phage	19796	FALSE	TRUE	TRUE
25540	S2_017_000G1_S2_017_000G1_scaffold_276.fasta	0.999697	19790	3	0	1	0.999848	0.999697	S2_018_010G1	S2_018_016G1	S2_018	Escherichia coli	Bacteria|Proteobacteria|Gammaproteobacteria|Enterobacterales|Enterobacteriaceae|Escherichia|Escherichia coli	S2_017_000G1_phage_Escherichia_coli__2	899_32.ph	phage	19796	FALSE	TRUE	TRUE
25541	S2_017_000G1_S2_017_000G1_scaffold_276.fasta	0.999747	19791	3	0	1	0.999848	0.999747	S2_018_010G1	S2_018_017G1	S2_018	Escherichia coli	Bacteria|Proteobacteria|Gammaproteobacteria|Enterobacterales|Enterobacteriaceae|Escherichia|Escherichia coli	S2_017_000G1_phage_Escherichia_coli__2	899_32.ph	phage	19796	FALSE	TRUE	TRUE
25542	S2_017_000G1_S2_017_000G1_scaffold_276.fasta	0.999949	19791	7	0	1	0.999646	0.999747	S2_018_010G1	S2_018_018G1	S2_018	Escherichia coli	Bacteria|Proteobacteria|Gammaproteobacteria|Enterobacterales|Enterobacteriaceae|Escherichia|Escherichia coli	S2_017_000G1_phage_Escherichia_coli__2	899_32.ph	phage	19796	FALSE	TRUE	TRUE
25543	S2_017_000G1_S2_017_000G1_scaffold_276.fasta	0.999747	19786	7	0	1	0.999646	0.999495	S2_018_010G1	S2_018_019G1	S2_018	Escherichia coli	Bacteria|Proteobacteria|Gammaproteobacteria|Enterobacterales|Enterobacteriaceae|Escherichia|Escherichia coli	S2_017_000G1_phage_Escherichia_coli__2	899_32.ph	phage	19796	FALSE	TRUE	TRUE
25544	S2_017_000G1_S2_017_000G1_scaffold_276.fasta	0.999848	19791	9	0	1	0.999545	0.999747	S2_018_010G1	S2_018_020G1	S2_018	Escherichia coli	Bacteria|Proteobacteria|Gammaproteobacteria|Enterobacterales|Enterobacteriaceae|Escherichia|Escherichia coli	S2_017_000G1_phage_Escherichia_coli__2	899_32.ph	phage	19796	FALSE	TRUE	TRUE
25545	S2_017_000G1_S2_017_000G1_scaffold_276.fasta	0.999798	19791	4	0	1	0.999798	0.999747	S2_018_010G1	S2_018_021G1	S2_018	Escherichia coli	Bacteria|Proteobacteria|Gammaproteobacteria|Enterobacterales|Enterobacteriaceae|Escherichia|Escherichia coli	S2_017_000G1_phage_Escherichia_coli__2	899_32.ph	phage	19796	FALSE	TRUE	TRUE
25546	S2_017_000G1_S2_017_000G1_scaffold_276.fasta	0.999697	19789	7	0	1	0.999646	0.999646	S2_018_010G1	S2_018_022G1	S2_018	Escherichia coli	Bacteria|Proteobacteria|Gammaproteobacteria|Enterobacterales|Enterobacteriaceae|Escherichia|Escherichia coli	S2_017_000G1_phage_Escherichia_coli__2	899_32.ph	phage	19796	FALSE	TRUE	TRUE
25547	S2_017_000G1_S2_017_000G1_scaffold_276.fasta	0.999949	19791	7	0	1	0.999646	0.999747	S2_018_010G1	S2_018_023G1	S2_018	Escherichia coli	Bacteria|Proteobacteria|Gammaproteobacteria|Enterobacterales|Enterobacteriaceae|Escherichia|Escherichia coli	S2_017_000G1_phage_Escherichia_coli__2	899_32.ph	phage	19796	FALSE	TRUE	TRUE
25548	S2_017_000G1_S2_017_000G1_scaffold_276.fasta	0.999798	19792	14	0	1	0.999293	0.999798	S2_018_011G1	S2_018_013G1	S2_018	Escherichia coli	Bacteria|Proteobacteria|Gammaproteobacteria|Enterobacterales|Enterobacteriaceae|Escherichia|Escherichia coli	S2_017_000G1_phage_Escherichia_coli__2	899_32.ph	phage	19796	FALSE	TRUE	TRUE
25549	S2_017_000G1_S2_017_000G1_scaffold_276.fasta	0.999848	19792	7	0	1	0.999646	0.999798	S2_018_011G1	S2_018_014G1	S2_018	Escherichia coli	Bacteria|Proteobacteria|Gammaproteobacteria|Enterobacterales|Enterobacteriaceae|Escherichia|Escherichia coli	S2_017_000G1_phage_Escherichia_coli__2	899_32.ph	phage	19796	FALSE	TRUE	TRUE
25550	S2_017_000G1_S2_017_000G1_scaffold_276.fasta	0.999798	19791	3	0	1	0.999848	0.999747	S2_018_010G1	S2_018_014G1	S2_018	Escherichia coli	Bacteria|Proteobacteria|Gammaproteobacteria|Enterobacterales|Enterobacteriaceae|Escherichia|Escherichia coli	S2_017_000G1_phage_Escherichia_coli__2	899_32.ph	phage	19796	FALSE	TRUE	TRUE
25551	S2_017_000G1_S2_017_000G1_scaffold_276.fasta	0.999798	19792	2	1	0.999949	0.999899	0.999798	S2_018_011G1	S2_018_015G1	S2_018	Escherichia coli	Bacteria|Proteobacteria|Gammaproteobacteria|Enterobacterales|Enterobacteriaceae|Escherichia|Escherichia coli	S2_017_000G1_phage_Escherichia_coli__2	899_32.ph	phage	19796	FALSE	TRUE	TRUE
25552	S2_017_000G1_S2_017_000G1_scaffold_276.fasta	0.999798	19792	10	0	1	0.999495	0.999798	S2_018_011G1	S2_018_017G1	S2_018	Escherichia coli	Bacteria|Proteobacteria|Gammaproteobacteria|Enterobacterales|Enterobacteriaceae|Escherichia|Escherichia coli	S2_017_000G1_phage_Escherichia_coli__2	899_32.ph	phage	19796	FALSE	TRUE	TRUE
25553	S2_017_000G1_S2_017_000G1_scaffold_276.fasta	1	19792	2	0	1	0.999899	0.999798	S2_018_011G1	S2_018_018G1	S2_018	Escherichia coli	Bacteria|Proteobacteria|Gammaproteobacteria|Enterobacterales|Enterobacteriaceae|Escherichia|Escherichia coli	S2_017_000G1_phage_Escherichia_coli__2	899_32.ph	phage	19796	FALSE	TRUE	TRUE
25554	S2_017_000G1_S2_017_000G1_scaffold_276.fasta	0.999697	19786	2	0	1	0.999899	0.999495	S2_018_011G1	S2_018_019G1	S2_018	Escherichia coli	Bacteria|Proteobacteria|Gammaproteobacteria|Enterobacterales|Enterobacteriaceae|Escherichia|Escherichia coli	S2_017_000G1_phage_Escherichia_coli__2	899_32.ph	phage	19796	FALSE	TRUE	TRUE
25555	S2_017_000G1_S2_017_000G1_scaffold_276.fasta	0.999899	19792	2	0	1	0.999899	0.999798	S2_018_011G1	S2_018_020G1	S2_018	Escherichia coli	Bacteria|Proteobacteria|Gammaproteobacteria|Enterobacterales|Enterobacteriaceae|Escherichia|Escherichia coli	S2_017_000G1_phage_Escherichia_coli__2	899_32.ph	phage	19796	FALSE	TRUE	TRUE
25556	S2_017_000G1_S2_017_000G1_scaffold_276.fasta	0.999848	19792	11	0	1	0.999444	0.999798	S2_018_011G1	S2_018_021G1	S2_018	Escherichia coli	Bacteria|Proteobacteria|Gammaproteobacteria|Enterobacterales|Enterobacteriaceae|Escherichia|Escherichia coli	S2_017_000G1_phage_Escherichia_coli__2	899_32.ph	phage	19796	FALSE	TRUE	TRUE
25557	S2_017_000G1_S2_017_000G1_scaffold_276.fasta	0.999747	19790	14	0	1	0.999293	0.999697	S2_018_011G1	S2_018_022G1	S2_018	Escherichia coli	Bacteria|Proteobacteria|Gammaproteobacteria|Enterobacterales|Enterobacteriaceae|Escherichia|Escherichia coli	S2_017_000G1_phage_Escherichia_coli__2	899_32.ph	phage	19796	FALSE	TRUE	TRUE
25558	S2_017_000G1_S2_017_000G1_scaffold_276.fasta	1	19792	16	0	1	0.999192	0.999798	S2_018_011G1	S2_018_023G1	S2_018	Escherichia coli	Bacteria|Proteobacteria|Gammaproteobacteria|Enterobacterales|Enterobacteriaceae|Escherichia|Escherichia coli	S2_017_000G1_phage_Escherichia_coli__2	899_32.ph	phage	19796	FALSE	TRUE	TRUE
25559	S2_017_000G1_S2_017_000G1_scaffold_276.fasta	0.999798	19792	8	0	1	0.999596	0.999798	S2_018_012G1	S2_018_011G1	S2_018	Escherichia coli	Bacteria|Proteobacteria|Gammaproteobacteria|Enterobacterales|Enterobacteriaceae|Escherichia|Escherichia coli	S2_017_000G1_phage_Escherichia_coli__2	899_32.ph	phage	19796	FALSE	TRUE	TRUE
25560	S2_017_000G1_S2_017_000G1_scaffold_276.fasta	1	19796	8	0	1	0.999596	1	S2_018_012G1	S2_018_013G1	S2_018	Escherichia coli	Bacteria|Proteobacteria|Gammaproteobacteria|Enterobacterales|Enterobacteriaceae|Escherichia|Escherichia coli	S2_017_000G1_phage_Escherichia_coli__2	899_32.ph	phage	19796	FALSE	TRUE	TRUE
25561	S2_017_000G1_S2_017_000G1_scaffold_276.fasta	0.999949	19795	3	0	1	0.999848	0.999949	S2_018_012G1	S2_018_014G1	S2_018	Escherichia coli	Bacteria|Proteobacteria|Gammaproteobacteria|Enterobacterales|Enterobacteriaceae|Escherichia|Escherichia coli	S2_017_000G1_phage_Escherichia_coli__2	899_32.ph	phage	19796	FALSE	TRUE	TRUE
25562	S2_017_000G1_S2_017_000G1_scaffold_276.fasta	1	19796	10	0	1	0.999495	1	S2_018_012G1	S2_018_015G1	S2_018	Escherichia coli	Bacteria|Proteobacteria|Gammaproteobacteria|Enterobacterales|Enterobacteriaceae|Escherichia|Escherichia coli	S2_017_000G1_phage_Escherichia_coli__2	899_32.ph	phage	19796	FALSE	TRUE	TRUE
25563	S2_017_000G1_S2_017_000G1_scaffold_276.fasta	0.999747	19791	8	0	1	0.999596	0.999747	S2_018_011G1	S2_018_016G1	S2_018	Escherichia coli	Bacteria|Proteobacteria|Gammaproteobacteria|Enterobacterales|Enterobacteriaceae|Escherichia|Escherichia coli	S2_017_000G1_phage_Escherichia_coli__2	899_32.ph	phage	19796	FALSE	TRUE	TRUE
25564	S2_017_000G1_S2_017_000G1_scaffold_276.fasta	0.999747	19791	7	0	1	0.999646	0.999747	S2_018_010G1	S2_018_013G1	S2_018	Escherichia coli	Bacteria|Proteobacteria|Gammaproteobacteria|Enterobacterales|Enterobacteriaceae|Escherichia|Escherichia coli	S2_017_000G1_phage_Escherichia_coli__2	899_32.ph	phage	19796	FALSE	TRUE	TRUE
25565	S2_017_000G1_S2_017_000G1_scaffold_276.fasta	0.999949	19791	9	0	1	0.999545	0.999747	S2_018_010G1	S2_018_011G1	S2_018	Escherichia coli	Bacteria|Proteobacteria|Gammaproteobacteria|Enterobacterales|Enterobacteriaceae|Escherichia|Escherichia coli	S2_017_000G1_phage_Escherichia_coli__2	899_32.ph	phage	19796	FALSE	TRUE	TRUE
25566	S2_017_000G1_S2_017_000G1_scaffold_276.fasta	0.999949	19795	10	0	1	0.999495	0.999949	S2_018_008G1	S2_018_015G1	S2_018	Escherichia coli	Bacteria|Proteobacteria|Gammaproteobacteria|Enterobacterales|Enterobacteriaceae|Escherichia|Escherichia coli	S2_017_000G1_phage_Escherichia_coli__2	899_32.ph	phage	19796	FALSE	TRUE	TRUE
25567	S2_017_000G1_S2_017_000G1_scaffold_276.fasta	0.999899	19794	2	0	1	0.999899	0.999899	S2_018_008G1	S2_018_016G1	S2_018	Escherichia coli	Bacteria|Proteobacteria|Gammaproteobacteria|Enterobacterales|Enterobacteriaceae|Escherichia|Escherichia coli	S2_017_000G1_phage_Escherichia_coli__2	899_32.ph	phage	19796	FALSE	TRUE	TRUE
25568	S2_017_000G1_S2_017_000G1_scaffold_276.fasta	0.999949	19795	4	0	1	0.999798	0.999949	S2_018_008G1	S2_018_017G1	S2_018	Escherichia coli	Bacteria|Proteobacteria|Gammaproteobacteria|Enterobacterales|Enterobacteriaceae|Escherichia|Escherichia coli	S2_017_000G1_phage_Escherichia_coli__2	899_32.ph	phage	19796	FALSE	TRUE	TRUE
25569	S2_017_000G1_S2_017_000G1_scaffold_276.fasta	0.999848	19792	6	0	1	0.999697	0.999798	S2_018_008G1	S2_018_018G1	S2_018	Escherichia coli	Bacteria|Proteobacteria|Gammaproteobacteria|Enterobacterales|Enterobacteriaceae|Escherichia|Escherichia coli	S2_017_000G1_phage_Escherichia_coli__2	899_32.ph	phage	19796	FALSE	TRUE	TRUE
25570	S2_017_000G1_S2_017_000G1_scaffold_276.fasta	0.999545	19786	6	0	1	0.999697	0.999495	S2_018_008G1	S2_018_019G1	S2_018	Escherichia coli	Bacteria|Proteobacteria|Gammaproteobacteria|Enterobacterales|Enterobacteriaceae|Escherichia|Escherichia coli	S2_017_000G1_phage_Escherichia_coli__2	899_32.ph	phage	19796	FALSE	TRUE	TRUE
25571	S2_017_000G1_S2_017_000G1_scaffold_276.fasta	0.999949	19794	10	0	1	0.999495	0.999899	S2_018_008G1	S2_018_020G1	S2_018	Escherichia coli	Bacteria|Proteobacteria|Gammaproteobacteria|Enterobacterales|Enterobacteriaceae|Escherichia|Escherichia coli	S2_017_000G1_phage_Escherichia_coli__2	899_32.ph	phage	19796	FALSE	TRUE	TRUE
25572	S2_017_000G1_S2_017_000G1_scaffold_276.fasta	1	19795	3	0	1	0.999848	0.999949	S2_018_008G1	S2_018_021G1	S2_018	Escherichia coli	Bacteria|Proteobacteria|Gammaproteobacteria|Enterobacterales|Enterobacteriaceae|Escherichia|Escherichia coli	S2_017_000G1_phage_Escherichia_coli__2	899_32.ph	phage	19796	FALSE	TRUE	TRUE
25573	S2_017_000G1_S2_017_000G1_scaffold_276.fasta	0.999899	19793	8	0	1	0.999596	0.999848	S2_018_008G1	S2_018_022G1	S2_018	Escherichia coli	Bacteria|Proteobacteria|Gammaproteobacteria|Enterobacterales|Enterobacteriaceae|Escherichia|Escherichia coli	S2_017_000G1_phage_Escherichia_coli__2	899_32.ph	phage	19796	FALSE	TRUE	TRUE
25574	S2_017_000G1_S2_017_000G1_scaffold_276.fasta	0.999848	19792	8	0	1	0.999596	0.999798	S2_018_008G1	S2_018_023G1	S2_018	Escherichia coli	Bacteria|Proteobacteria|Gammaproteobacteria|Enterobacterales|Enterobacteriaceae|Escherichia|Escherichia coli	S2_017_000G1_phage_Escherichia_coli__2	899_32.ph	phage	19796	FALSE	TRUE	TRUE
25575	S2_017_000G1_S2_017_000G1_scaffold_276.fasta	0.999545	19786	7	0	1	0.999646	0.999495	S2_018_009G1	S2_018_008G1	S2_018	Escherichia coli	Bacteria|Proteobacteria|Gammaproteobacteria|Enterobacterales|Enterobacteriaceae|Escherichia|Escherichia coli	S2_017_000G1_phage_Escherichia_coli__2	899_32.ph	phage	19796	FALSE	TRUE	TRUE
25576	S2_017_000G1_S2_017_000G1_scaffold_276.fasta	0.999747	19786	6	0	1	0.999697	0.999495	S2_018_009G1	S2_018_010G1	S2_018	Escherichia coli	Bacteria|Proteobacteria|Gammaproteobacteria|Enterobacterales|Enterobacteriaceae|Escherichia|Escherichia coli	S2_017_000G1_phage_Escherichia_coli__2	899_32.ph	phage	19796	FALSE	TRUE	TRUE
25577	S2_017_000G1_S2_017_000G1_scaffold_276.fasta	0.999747	19791	1	0	1	0.999949	0.999747	S2_018_010G1	S2_018_012G1	S2_018	Escherichia coli	Bacteria|Proteobacteria|Gammaproteobacteria|Enterobacterales|Enterobacteriaceae|Escherichia|Escherichia coli	S2_017_000G1_phage_Escherichia_coli__2	899_32.ph	phage	19796	FALSE	TRUE	TRUE
25578	S2_017_000G1_S2_017_000G1_scaffold_276.fasta	0.999697	19786	3	0	1	0.999848	0.999495	S2_018_009G1	S2_018_011G1	S2_018	Escherichia coli	Bacteria|Proteobacteria|Gammaproteobacteria|Enterobacterales|Enterobacteriaceae|Escherichia|Escherichia coli	S2_017_000G1_phage_Escherichia_coli__2	899_32.ph	phage	19796	FALSE	TRUE	TRUE
25579	S2_017_000G1_S2_017_000G1_scaffold_276.fasta	0.999495	19786	11	0	1	0.999444	0.999495	S2_018_009G1	S2_018_013G1	S2_018	Escherichia coli	Bacteria|Proteobacteria|Gammaproteobacteria|Enterobacterales|Enterobacteriaceae|Escherichia|Escherichia coli	S2_017_000G1_phage_Escherichia_coli__2	899_32.ph	phage	19796	FALSE	TRUE	TRUE
25580	S2_017_000G1_S2_017_000G1_scaffold_276.fasta	0.999545	19786	5	0	1	0.999747	0.999495	S2_018_009G1	S2_018_014G1	S2_018	Escherichia coli	Bacteria|Proteobacteria|Gammaproteobacteria|Enterobacterales|Enterobacteriaceae|Escherichia|Escherichia coli	S2_017_000G1_phage_Escherichia_coli__2	899_32.ph	phage	19796	FALSE	TRUE	TRUE
25581	S2_017_000G1_S2_017_000G1_scaffold_276.fasta	0.999495	19786	2	0	1	0.999899	0.999495	S2_018_009G1	S2_018_015G1	S2_018	Escherichia coli	Bacteria|Proteobacteria|Gammaproteobacteria|Enterobacterales|Enterobacteriaceae|Escherichia|Escherichia coli	S2_017_000G1_phage_Escherichia_coli__2	899_32.ph	phage	19796	FALSE	TRUE	TRUE
25582	S2_017_000G1_S2_017_000G1_scaffold_276.fasta	0.999545	19786	7	1	0.999949	0.999646	0.999495	S2_018_009G1	S2_018_016G1	S2_018	Escherichia coli	Bacteria|Proteobacteria|Gammaproteobacteria|Enterobacterales|Enterobacteriaceae|Escherichia|Escherichia coli	S2_017_000G1_phage_Escherichia_coli__2	899_32.ph	phage	19796	FALSE	TRUE	TRUE
25583	S2_017_000G1_S2_017_000G1_scaffold_276.fasta	0.999495	19786	6	0	1	0.999697	0.999495	S2_018_009G1	S2_018_017G1	S2_018	Escherichia coli	Bacteria|Proteobacteria|Gammaproteobacteria|Enterobacterales|Enterobacteriaceae|Escherichia|Escherichia coli	S2_017_000G1_phage_Escherichia_coli__2	899_32.ph	phage	19796	FALSE	TRUE	TRUE
25584	S2_017_000G1_S2_017_000G1_scaffold_276.fasta	0.999697	19786	1	0	1	0.999949	0.999495	S2_018_009G1	S2_018_018G1	S2_018	Escherichia coli	Bacteria|Proteobacteria|Gammaproteobacteria|Enterobacterales|Enterobacteriaceae|Escherichia|Escherichia coli	S2_017_000G1_phage_Escherichia_coli__2	899_32.ph	phage	19796	FALSE	TRUE	TRUE
25585	S2_017_000G1_S2_017_000G1_scaffold_276.fasta	0.999899	19785	1	1	0.999949	0.999949	0.999444	S2_018_009G1	S2_018_019G1	S2_018	Escherichia coli	Bacteria|Proteobacteria|Gammaproteobacteria|Enterobacterales|Enterobacteriaceae|Escherichia|Escherichia coli	S2_017_000G1_phage_Escherichia_coli__2	899_32.ph	phage	19796	FALSE	TRUE	TRUE
25586	S2_017_000G1_S2_017_000G1_scaffold_276.fasta	0.999596	19786	2	0	1	0.999899	0.999495	S2_018_009G1	S2_018_020G1	S2_018	Escherichia coli	Bacteria|Proteobacteria|Gammaproteobacteria|Enterobacterales|Enterobacteriaceae|Escherichia|Escherichia coli	S2_017_000G1_phage_Escherichia_coli__2	899_32.ph	phage	19796	FALSE	TRUE	TRUE
25587	S2_017_000G1_S2_017_000G1_scaffold_276.fasta	0.999545	19786	9	0	1	0.999545	0.999495	S2_018_009G1	S2_018_021G1	S2_018	Escherichia coli	Bacteria|Proteobacteria|Gammaproteobacteria|Enterobacterales|Enterobacteriaceae|Escherichia|Escherichia coli	S2_017_000G1_phage_Escherichia_coli__2	899_32.ph	phage	19796	FALSE	TRUE	TRUE
25588	S2_017_000G1_S2_017_000G1_scaffold_276.fasta	0.999545	19785	11	0	1	0.999444	0.999444	S2_018_009G1	S2_018_022G1	S2_018	Escherichia coli	Bacteria|Proteobacteria|Gammaproteobacteria|Enterobacterales|Enterobacteriaceae|Escherichia|Escherichia coli	S2_017_000G1_phage_Escherichia_coli__2	899_32.ph	phage	19796	FALSE	TRUE	TRUE
25589	S2_017_000G1_S2_017_000G1_scaffold_276.fasta	0.999697	19786	12	0	1	0.999394	0.999495	S2_018_009G1	S2_018_023G1	S2_018	Escherichia coli	Bacteria|Proteobacteria|Gammaproteobacteria|Enterobacterales|Enterobacteriaceae|Escherichia|Escherichia coli	S2_017_000G1_phage_Escherichia_coli__2	899_32.ph	phage	19796	FALSE	TRUE	TRUE
25590	S2_017_000G1_S2_017_000G1_scaffold_276.fasta	0.999495	19786	7	0	1	0.999646	0.999495	S2_018_009G1	S2_018_012G1	S2_018	Escherichia coli	Bacteria|Proteobacteria|Gammaproteobacteria|Enterobacterales|Enterobacteriaceae|Escherichia|Escherichia coli	S2_017_000G1_phage_Escherichia_coli__2	899_32.ph	phage	19796	FALSE	TRUE	TRUE
25591	dasN1_004_000G1_concoct_8.fa	0.999913	3490490	441	7	0.999998	0.999874	0.993534	N4_005_008G1	N4_005_017G1	N4_005	Clostridium celatum	Bacteria|Firmicutes|Clostridia|Clostridiales|Clostridiaceae|Clostridium|Clostridium celatum	N1_004_000G1_bacteria_Clostridium_celatum	106_1.ba	bacteria	3513205	FALSE	FALSE	FALSE
25592	dasN1_004_000G1_concoct_8.fa	0.525605	1759490	271	1	0.999999	0.999846	0.500822	N4_005_008G1	N4_005_026G1	N4_005	Clostridium celatum	Bacteria|Firmicutes|Clostridia|Clostridiales|Clostridiaceae|Clostridium|Clostridium celatum	N1_004_000G1_bacteria_Clostridium_celatum	106_1.ba	bacteria	3513205	FALSE	FALSE	FALSE
25593	N1_009_006G1_b009-d006_scaffold_295.fasta	0.950056	19365	14	0	1	0.999277	0.931951	S2_002_012G1	S2_002_017G1	S2_002	Bacilli	Bacteria|Firmicutes|Bacilli|unk|unk|unk|unk	N1_009_006G1_plasmid_Bacilli	208_4.pl	plasmid	20779	FALSE	TRUE	TRUE
25594	N1_009_006G1_b009-d006_scaffold_295.fasta	0.988187	20244	11	0	1	0.999457	0.974253	S2_002_012G1	S2_002_018G1	S2_002	Bacilli	Bacteria|Firmicutes|Bacilli|unk|unk|unk|unk	N1_009_006G1_plasmid_Bacilli	208_4.pl	plasmid	20779	FALSE	TRUE	TRUE
25595	N1_009_006G1_b009-d006_scaffold_295.fasta	0.981018	20104	13	0	1	0.999353	0.967515	S2_002_012G1	S2_002_020G1	S2_002	Bacilli	Bacteria|Firmicutes|Bacilli|unk|unk|unk|unk	N1_009_006G1_plasmid_Bacilli	208_4.pl	plasmid	20779	FALSE	TRUE	TRUE
25596	N1_009_006G1_b009-d006_scaffold_295.fasta	0.996498	20486	13	0	1	0.999365	0.985899	S2_002_013G1	S2_002_014G1	S2_002	Bacilli	Bacteria|Firmicutes|Bacilli|unk|unk|unk|unk	N1_009_006G1_plasmid_Bacilli	208_4.pl	plasmid	20779	FALSE	TRUE	TRUE
25597	N1_009_006G1_b009-d006_scaffold_295.fasta	0.994914	20541	21	0	1	0.998978	0.988546	S2_002_013G1	S2_002_015G1	S2_002	Bacilli	Bacteria|Firmicutes|Bacilli|unk|unk|unk|unk	N1_009_006G1_plasmid_Bacilli	208_4.pl	plasmid	20779	FALSE	TRUE	TRUE
25598	N1_009_006G1_b009-d006_scaffold_295.fasta	0.727764	14949	5	0	1	0.999666	0.719428	S2_002_013G1	S2_002_016G1	S2_002	Bacilli	Bacteria|Firmicutes|Bacilli|unk|unk|unk|unk	N1_009_006G1_plasmid_Bacilli	208_4.pl	plasmid	20779	FALSE	TRUE	TRUE
25599	N1_009_006G1_b009-d006_scaffold_295.fasta	0.944063	19392	18	0	1	0.999072	0.93325	S2_002_013G1	S2_002_017G1	S2_002	Bacilli	Bacteria|Firmicutes|Bacilli|unk|unk|unk|unk	N1_009_006G1_plasmid_Bacilli	208_4.pl	plasmid	20779	FALSE	TRUE	TRUE
25600	N1_009_006G1_b009-d006_scaffold_295.fasta	0.991094	20366	16	0	1	0.999214	0.980124	S2_002_013G1	S2_002_018G1	S2_002	Bacilli	Bacteria|Firmicutes|Bacilli|unk|unk|unk|unk	N1_009_006G1_plasmid_Bacilli	208_4.pl	plasmid	20779	FALSE	TRUE	TRUE
25601	N1_009_006G1_b009-d006_scaffold_295.fasta	0.984912	20236	18	0	1	0.99911	0.973868	S2_002_013G1	S2_002_020G1	S2_002	Bacilli	Bacteria|Firmicutes|Bacilli|unk|unk|unk|unk	N1_009_006G1_plasmid_Bacilli	208_4.pl	plasmid	20779	FALSE	TRUE	TRUE
25602	N1_009_006G1_b009-d006_scaffold_295.fasta	0.993074	20503	19	0	1	0.999073	0.986717	S2_002_014G1	S2_002_015G1	S2_002	Bacilli	Bacteria|Firmicutes|Bacilli|unk|unk|unk|unk	N1_009_006G1_plasmid_Bacilli	208_4.pl	plasmid	20779	FALSE	TRUE	TRUE
25603	N1_009_006G1_b009-d006_scaffold_295.fasta	0.729113	14949	2	0	1	0.999866	0.719428	S2_002_014G1	S2_002_016G1	S2_002	Bacilli	Bacteria|Firmicutes|Bacilli|unk|unk|unk|unk	N1_009_006G1_plasmid_Bacilli	208_4.pl	plasmid	20779	FALSE	TRUE	TRUE
25604	N1_009_006G1_b009-d006_scaffold_295.fasta	0.945338	19387	18	0	1	0.999072	0.933009	S2_002_014G1	S2_002_017G1	S2_002	Bacilli	Bacteria|Firmicutes|Bacilli|unk|unk|unk|unk	N1_009_006G1_plasmid_Bacilli	208_4.pl	plasmid	20779	FALSE	TRUE	TRUE
25605	N1_009_006G1_b009-d006_scaffold_295.fasta	0.991862	20355	16	0	1	0.999214	0.979595	S2_002_014G1	S2_002_018G1	S2_002	Bacilli	Bacteria|Firmicutes|Bacilli|unk|unk|unk|unk	N1_009_006G1_plasmid_Bacilli	208_4.pl	plasmid	20779	FALSE	TRUE	TRUE
25606	N1_009_006G1_b009-d006_scaffold_295.fasta	0.985382	20222	11	0	1	0.999456	0.973194	S2_002_014G1	S2_002_020G1	S2_002	Bacilli	Bacteria|Firmicutes|Bacilli|unk|unk|unk|unk	N1_009_006G1_plasmid_Bacilli	208_4.pl	plasmid	20779	FALSE	TRUE	TRUE
25607	N1_009_006G1_b009-d006_scaffold_295.fasta	0.724063	14949	4	0	1	0.999732	0.719428	S2_002_015G1	S2_002_016G1	S2_002	Bacilli	Bacteria|Firmicutes|Bacilli|unk|unk|unk|unk	N1_009_006G1_plasmid_Bacilli	208_4.pl	plasmid	20779	FALSE	TRUE	TRUE
25608	N1_009_006G1_b009-d006_scaffold_295.fasta	0.939262	19392	21	0	1	0.998917	0.93325	S2_002_015G1	S2_002_017G1	S2_002	Bacilli	Bacteria|Firmicutes|Bacilli|unk|unk|unk|unk	N1_009_006G1_plasmid_Bacilli	208_4.pl	plasmid	20779	FALSE	TRUE	TRUE
25609	N1_009_006G1_b009-d006_scaffold_295.fasta	0.986826	20374	22	0	1	0.99892	0.980509	S2_002_015G1	S2_002_018G1	S2_002	Bacilli	Bacteria|Firmicutes|Bacilli|unk|unk|unk|unk	N1_009_006G1_plasmid_Bacilli	208_4.pl	plasmid	20779	FALSE	TRUE	TRUE
25610	N1_009_006G1_b009-d006_scaffold_295.fasta	0.980384	20241	21	0	1	0.998963	0.974108	S2_002_015G1	S2_002_020G1	S2_002	Bacilli	Bacteria|Firmicutes|Bacilli|unk|unk|unk|unk	N1_009_006G1_plasmid_Bacilli	208_4.pl	plasmid	20779	FALSE	TRUE	TRUE
25611	N1_009_006G1_b009-d006_scaffold_295.fasta	0.758102	14808	9	0	1	0.999392	0.712643	S2_002_016G1	S2_002_017G1	S2_002	Bacilli	Bacteria|Firmicutes|Bacilli|unk|unk|unk|unk	N1_009_006G1_plasmid_Bacilli	208_4.pl	plasmid	20779	FALSE	TRUE	TRUE
25612	N1_009_006G1_b009-d006_scaffold_295.fasta	0.733729	14949	8	0	1	0.999465	0.719428	S2_002_016G1	S2_002_018G1	S2_002	Bacilli	Bacteria|Firmicutes|Bacilli|unk|unk|unk|unk	N1_009_006G1_plasmid_Bacilli	208_4.pl	plasmid	20779	FALSE	TRUE	TRUE
25613	N1_009_006G1_b009-d006_scaffold_295.fasta	0.738465	14948	7	0	1	0.999532	0.71938	S2_002_016G1	S2_002_020G1	S2_002	Bacilli	Bacteria|Firmicutes|Bacilli|unk|unk|unk|unk	N1_009_006G1_plasmid_Bacilli	208_4.pl	plasmid	20779	FALSE	TRUE	TRUE
25614	N1_009_006G1_b009-d006_scaffold_295.fasta	0.950174	19375	17	0	1	0.999123	0.932432	S2_002_017G1	S2_002_018G1	S2_002	Bacilli	Bacteria|Firmicutes|Bacilli|unk|unk|unk|unk	N1_009_006G1_plasmid_Bacilli	208_4.pl	plasmid	20779	FALSE	TRUE	TRUE
25615	N1_009_006G1_b009-d006_scaffold_295.fasta	0.951499	19324	17	0	1	0.99912	0.929977	S2_002_017G1	S2_002_020G1	S2_002	Bacilli	Bacteria|Firmicutes|Bacilli|unk|unk|unk|unk	N1_009_006G1_plasmid_Bacilli	208_4.pl	plasmid	20779	FALSE	TRUE	TRUE
25616	N1_009_006G1_b009-d006_scaffold_295.fasta	0.734378	14949	2	0	1	0.999866	0.719428	S2_002_012G1	S2_002_016G1	S2_002	Bacilli	Bacteria|Firmicutes|Bacilli|unk|unk|unk|unk	N1_009_006G1_plasmid_Bacilli	208_4.pl	plasmid	20779	FALSE	TRUE	TRUE
25617	N1_009_006G1_b009-d006_scaffold_295.fasta	0.985954	20356	19	0	1	0.999067	0.979643	S2_002_012G1	S2_002_015G1	S2_002	Bacilli	Bacteria|Firmicutes|Bacilli|unk|unk|unk|unk	N1_009_006G1_plasmid_Bacilli	208_4.pl	plasmid	20779	FALSE	TRUE	TRUE
25618	N1_009_006G1_b009-d006_scaffold_295.fasta	0.987016	20296	11	0	1	0.999458	0.976755	S2_002_012G1	S2_002_014G1	S2_002	Bacilli	Bacteria|Firmicutes|Bacilli|unk|unk|unk|unk	N1_009_006G1_plasmid_Bacilli	208_4.pl	plasmid	20779	FALSE	TRUE	TRUE
25619	N1_009_006G1_b009-d006_scaffold_295.fasta	0.987993	20325	7	0	1	0.999656	0.978151	S2_002_012G1	S2_002_013G1	S2_002	Bacilli	Bacteria|Firmicutes|Bacilli|unk|unk|unk|unk	N1_009_006G1_plasmid_Bacilli	208_4.pl	plasmid	20779	FALSE	TRUE	TRUE
25620	N1_009_006G1_b009-d006_scaffold_295.fasta	0.990856	20373	45	0	1	0.997791	0.980461	S2_002_010G1	S2_002_011G1	S2_002	Bacilli	Bacteria|Firmicutes|Bacilli|unk|unk|unk|unk	N1_009_006G1_plasmid_Bacilli	208_4.pl	plasmid	20779	FALSE	TRUE	TRUE
25621	N1_009_006G1_b009-d006_scaffold_295.fasta	0.984571	20292	46	1	0.999951	0.997733	0.976563	S2_002_010G1	S2_002_012G1	S2_002	Bacilli	Bacteria|Firmicutes|Bacilli|unk|unk|unk|unk	N1_009_006G1_plasmid_Bacilli	208_4.pl	plasmid	20779	FALSE	TRUE	TRUE
25622	N1_009_006G1_b009-d006_scaffold_295.fasta	0.994515	20487	51	0	1	0.997511	0.985947	S2_002_010G1	S2_002_013G1	S2_002	Bacilli	Bacteria|Firmicutes|Bacilli|unk|unk|unk|unk	N1_009_006G1_plasmid_Bacilli	208_4.pl	plasmid	20779	FALSE	TRUE	TRUE
25623	N1_009_006G1_b009-d006_scaffold_295.fasta	0.993154	20454	49	0	1	0.997604	0.984359	S2_002_010G1	S2_002_014G1	S2_002	Bacilli	Bacteria|Firmicutes|Bacilli|unk|unk|unk|unk	N1_009_006G1_plasmid_Bacilli	208_4.pl	plasmid	20779	FALSE	TRUE	TRUE
25624	N1_009_006G1_b009-d006_scaffold_295.fasta	0.986258	20167	17	0	1	0.999157	0.970547	S2_002_018G1	S2_002_020G1	S2_002	Bacilli	Bacteria|Firmicutes|Bacilli|unk|unk|unk|unk	N1_009_006G1_plasmid_Bacilli	208_4.pl	plasmid	20779	FALSE	TRUE	TRUE
25625	N1_009_006G1_b009-d006_scaffold_295.fasta	0.994963	20544	59	0	1	0.997128	0.988691	S2_002_010G1	S2_002_015G1	S2_002	Bacilli	Bacteria|Firmicutes|Bacilli|unk|unk|unk|unk	N1_009_006G1_plasmid_Bacilli	208_4.pl	plasmid	20779	FALSE	TRUE	TRUE
25626	N1_009_006G1_b009-d006_scaffold_295.fasta	0.942226	19375	58	0	1	0.997006	0.932432	S2_002_010G1	S2_002_017G1	S2_002	Bacilli	Bacteria|Firmicutes|Bacilli|unk|unk|unk|unk	N1_009_006G1_plasmid_Bacilli	208_4.pl	plasmid	20779	FALSE	TRUE	TRUE
25627	N1_009_006G1_b009-d006_scaffold_295.fasta	0.988531	20342	56	0	1	0.997247	0.978969	S2_002_010G1	S2_002_018G1	S2_002	Bacilli	Bacteria|Firmicutes|Bacilli|unk|unk|unk|unk	N1_009_006G1_plasmid_Bacilli	208_4.pl	plasmid	20779	FALSE	TRUE	TRUE
25628	N1_009_006G1_b009-d006_scaffold_295.fasta	0.980721	20195	57	0	1	0.997178	0.971895	S2_002_010G1	S2_002_020G1	S2_002	Bacilli	Bacteria|Firmicutes|Bacilli|unk|unk|unk|unk	N1_009_006G1_plasmid_Bacilli	208_4.pl	plasmid	20779	FALSE	TRUE	TRUE
25629	N1_009_006G1_b009-d006_scaffold_295.fasta	0.988288	20252	19	0	1	0.999062	0.974638	S2_002_011G1	S2_002_012G1	S2_002	Bacilli	Bacteria|Firmicutes|Bacilli|unk|unk|unk|unk	N1_009_006G1_plasmid_Bacilli	208_4.pl	plasmid	20779	FALSE	TRUE	TRUE
25630	N1_009_006G1_b009-d006_scaffold_295.fasta	0.991388	20376	22	0	1	0.99892	0.980605	S2_002_011G1	S2_002_013G1	S2_002	Bacilli	Bacteria|Firmicutes|Bacilli|unk|unk|unk|unk	N1_009_006G1_plasmid_Bacilli	208_4.pl	plasmid	20779	FALSE	TRUE	TRUE
25631	N1_009_006G1_b009-d006_scaffold_295.fasta	0.992447	20368	22	0	1	0.99892	0.98022	S2_002_011G1	S2_002_014G1	S2_002	Bacilli	Bacteria|Firmicutes|Bacilli|unk|unk|unk|unk	N1_009_006G1_plasmid_Bacilli	208_4.pl	plasmid	20779	FALSE	TRUE	TRUE
25632	N1_009_006G1_b009-d006_scaffold_295.fasta	0.987504	20388	26	0	1	0.998725	0.981183	S2_002_011G1	S2_002_015G1	S2_002	Bacilli	Bacteria|Firmicutes|Bacilli|unk|unk|unk|unk	N1_009_006G1_plasmid_Bacilli	208_4.pl	plasmid	20779	FALSE	TRUE	TRUE
25633	N1_009_006G1_b009-d006_scaffold_295.fasta	0.733225	14949	10	0	1	0.999331	0.719428	S2_002_011G1	S2_002_016G1	S2_002	Bacilli	Bacteria|Firmicutes|Bacilli|unk|unk|unk|unk	N1_009_006G1_plasmid_Bacilli	208_4.pl	plasmid	20779	FALSE	TRUE	TRUE
25634	N1_009_006G1_b009-d006_scaffold_295.fasta	0.949713	19377	22	0	1	0.998865	0.932528	S2_002_011G1	S2_002_017G1	S2_002	Bacilli	Bacteria|Firmicutes|Bacilli|unk|unk|unk|unk	N1_009_006G1_plasmid_Bacilli	208_4.pl	plasmid	20779	FALSE	TRUE	TRUE
25635	N1_009_006G1_b009-d006_scaffold_295.fasta	0.992472	20304	25	0	1	0.998769	0.97714	S2_002_011G1	S2_002_018G1	S2_002	Bacilli	Bacteria|Firmicutes|Bacilli|unk|unk|unk|unk	N1_009_006G1_plasmid_Bacilli	208_4.pl	plasmid	20779	FALSE	TRUE	TRUE
25636	N1_009_006G1_b009-d006_scaffold_295.fasta	0.985486	20166	23	0	1	0.998859	0.970499	S2_002_011G1	S2_002_020G1	S2_002	Bacilli	Bacteria|Firmicutes|Bacilli|unk|unk|unk|unk	N1_009_006G1_plasmid_Bacilli	208_4.pl	plasmid	20779	FALSE	TRUE	TRUE
25637	N1_009_006G1_b009-d006_scaffold_295.fasta	0.727587	14949	36	0	1	0.997592	0.719428	S2_002_010G1	S2_002_016G1	S2_002	Bacilli	Bacteria|Firmicutes|Bacilli|unk|unk|unk|unk	N1_009_006G1_plasmid_Bacilli	208_4.pl	plasmid	20779	FALSE	TRUE	TRUE
25638	S2_011_024G1_JBBB016G_scaffold_52.fasta	0.999682	87941	41	0	1	0.999534	0.99642	S2_011_028G1	S2_011_013G1	S2_011	Bacteroides	Bacteria|Bacteroidetes|Bacteroidia|Bacteroidales|Bacteroidaceae|Bacteroides|unk	S2_011_024G1_phage_Bacteroides	152_1.ph	phage	88257	FALSE	TRUE	FALSE
25639	S2_011_024G1_JBBB016G_scaffold_52.fasta	0.998215	87810	113	0	1	0.998713	0.994935	S2_011_028G1	S2_011_012G1	S2_011	Bacteroides	Bacteria|Bacteroidetes|Bacteroidia|Bacteroidales|Bacteroidaceae|Bacteroides|unk	S2_011_024G1_phage_Bacteroides	152_1.ph	phage	88257	FALSE	TRUE	FALSE
25640	S2_011_024G1_JBBB016G_scaffold_52.fasta	0.747417	65748	122	63	0.999042	0.998144	0.744961	S2_011_028G1	S2_011_011G1	S2_011	Bacteroides	Bacteria|Bacteroidetes|Bacteroidia|Bacteroidales|Bacteroidaceae|Bacteroides|unk	S2_011_024G1_phage_Bacteroides	152_1.ph	phage	88257	FALSE	TRUE	FALSE
25641	S2_011_024G1_JBBB016G_scaffold_52.fasta	0.999739	87944	94	0	1	0.998931	0.996454	S2_011_028G1	S2_011_010G1	S2_011	Bacteroides	Bacteria|Bacteroidetes|Bacteroidia|Bacteroidales|Bacteroidaceae|Bacteroides|unk	S2_011_024G1_phage_Bacteroides	152_1.ph	phage	88257	FALSE	TRUE	FALSE
25642	S2_011_024G1_JBBB016G_scaffold_52.fasta	0.512863	45115	99	61	0.998648	0.997806	0.511178	S2_011_028G1	S2_011_009G1	S2_011	Bacteroides	Bacteria|Bacteroidetes|Bacteroidia|Bacteroidales|Bacteroidaceae|Bacteroides|unk	S2_011_024G1_phage_Bacteroides	152_1.ph	phage	88257	FALSE	TRUE	FALSE
25643	S2_011_024G1_JBBB016G_scaffold_52.fasta	0.999898	87966	21	0	1	0.999761	0.996703	S2_011_026G1	S2_011_028G1	S2_011	Bacteroides	Bacteria|Bacteroidetes|Bacteroidia|Bacteroidales|Bacteroidaceae|Bacteroides|unk	S2_011_024G1_phage_Bacteroides	152_1.ph	phage	88257	FALSE	TRUE	FALSE
25644	S2_011_024G1_JBBB016G_scaffold_52.fasta	0.999943	87969	15	0	1	0.999829	0.996737	S2_011_026G1	S2_011_016G1	S2_011	Bacteroides	Bacteria|Bacteroidetes|Bacteroidia|Bacteroidales|Bacteroidaceae|Bacteroides|unk	S2_011_024G1_phage_Bacteroides	152_1.ph	phage	88257	FALSE	TRUE	FALSE
25645	S2_011_024G1_JBBB016G_scaffold_52.fasta	0.999875	87963	51	0	1	0.99942	0.996669	S2_011_026G1	S2_011_015G1	S2_011	Bacteroides	Bacteria|Bacteroidetes|Bacteroidia|Bacteroidales|Bacteroidaceae|Bacteroides|unk	S2_011_024G1_phage_Bacteroides	152_1.ph	phage	88257	FALSE	TRUE	FALSE
25646	S2_011_024G1_JBBB016G_scaffold_52.fasta	0.999898	87967	39	0	1	0.999557	0.996714	S2_011_026G1	S2_011_014G1	S2_011	Bacteroides	Bacteria|Bacteroidetes|Bacteroidia|Bacteroidales|Bacteroidaceae|Bacteroides|unk	S2_011_024G1_phage_Bacteroides	152_1.ph	phage	88257	FALSE	TRUE	FALSE
25647	S2_002_020G1_JBBB008E_scaffold_148.fasta	0.999269	23236	2	0	1	0.999914	0.998453	S2_002_028G1	S2_002_027G1	S2_002	Klebsiella pneumoniae	Bacteria|Proteobacteria|Gammaproteobacteria|Enterobacterales|Enterobacteriaceae|Klebsiella|Klebsiella pneumoniae	S2_002_020G1_phage_Klebsiella_pneumoniae	980_448.ph	phage	23272	FALSE	FALSE	FALSE
25648	S2_002_020G1_JBBB008E_scaffold_148.fasta	0.999012	23245	1	0	1	0.999957	0.99884	S2_002_028G1	S2_002_026G1	S2_002	Klebsiella pneumoniae	Bacteria|Proteobacteria|Gammaproteobacteria|Enterobacterales|Enterobacteriaceae|Klebsiella|Klebsiella pneumoniae	S2_002_020G1_phage_Klebsiella_pneumoniae	980_448.ph	phage	23272	FALSE	FALSE	FALSE
25649	S2_011_024G1_JBBB016G_scaffold_52.fasta	0.999955	87966	36	0	1	0.999591	0.996703	S2_011_028G1	S2_011_014G1	S2_011	Bacteroides	Bacteria|Bacteroidetes|Bacteroidia|Bacteroidales|Bacteroidaceae|Bacteroides|unk	S2_011_024G1_phage_Bacteroides	152_1.ph	phage	88257	FALSE	TRUE	FALSE
25650	S2_002_020G1_JBBB008E_scaffold_148.fasta	0.998754	23240	2	0	1	0.999914	0.998625	S2_002_028G1	S2_002_024G1	S2_002	Klebsiella pneumoniae	Bacteria|Proteobacteria|Gammaproteobacteria|Enterobacterales|Enterobacteriaceae|Klebsiella|Klebsiella pneumoniae	S2_002_020G1_phage_Klebsiella_pneumoniae	980_448.ph	phage	23272	FALSE	FALSE	FALSE
25651	S2_002_020G1_JBBB008E_scaffold_148.fasta	0.998968	23236	3	0	1	0.999871	0.998453	S2_002_026G1	S2_002_027G1	S2_002	Klebsiella pneumoniae	Bacteria|Proteobacteria|Gammaproteobacteria|Enterobacterales|Enterobacteriaceae|Klebsiella|Klebsiella pneumoniae	S2_002_020G1_phage_Klebsiella_pneumoniae	980_448.ph	phage	23272	FALSE	FALSE	FALSE
25652	S2_002_020G1_JBBB008E_scaffold_148.fasta	0.99871	23231	4	0	1	0.999828	0.998238	S2_002_024G1	S2_002_027G1	S2_002	Klebsiella pneumoniae	Bacteria|Proteobacteria|Gammaproteobacteria|Enterobacterales|Enterobacteriaceae|Klebsiella|Klebsiella pneumoniae	S2_002_020G1_phage_Klebsiella_pneumoniae	980_448.ph	phage	23272	FALSE	FALSE	FALSE
25653	S2_002_020G1_JBBB008E_scaffold_148.fasta	0.999742	23255	3	0	1	0.999871	0.99927	S2_002_024G1	S2_002_026G1	S2_002	Klebsiella pneumoniae	Bacteria|Proteobacteria|Gammaproteobacteria|Enterobacterales|Enterobacteriaceae|Klebsiella|Klebsiella pneumoniae	S2_002_020G1_phage_Klebsiella_pneumoniae	980_448.ph	phage	23272	FALSE	FALSE	FALSE
25654	S2_002_020G1_JBBB008E_scaffold_148.fasta	0.999656	23250	4	0	1	0.999828	0.999055	S2_002_024G1	S2_002_023G1	S2_002	Klebsiella pneumoniae	Bacteria|Proteobacteria|Gammaproteobacteria|Enterobacterales|Enterobacteriaceae|Klebsiella|Klebsiella pneumoniae	S2_002_020G1_phage_Klebsiella_pneumoniae	980_448.ph	phage	23272	FALSE	FALSE	FALSE
25655	S2_002_020G1_JBBB008E_scaffold_148.fasta	0.998882	23231	4	0	1	0.999828	0.998238	S2_002_023G1	S2_002_027G1	S2_002	Klebsiella pneumoniae	Bacteria|Proteobacteria|Gammaproteobacteria|Enterobacterales|Enterobacteriaceae|Klebsiella|Klebsiella pneumoniae	S2_002_020G1_phage_Klebsiella_pneumoniae	980_448.ph	phage	23272	FALSE	FALSE	FALSE
25656	S2_002_020G1_JBBB008E_scaffold_148.fasta	0.999656	23252	3	0	1	0.999871	0.999141	S2_002_023G1	S2_002_026G1	S2_002	Klebsiella pneumoniae	Bacteria|Proteobacteria|Gammaproteobacteria|Enterobacterales|Enterobacteriaceae|Klebsiella|Klebsiella pneumoniae	S2_002_020G1_phage_Klebsiella_pneumoniae	980_448.ph	phage	23272	FALSE	FALSE	FALSE
25657	S2_002_020G1_JBBB008E_scaffold_148.fasta	0.999355	23242	1	0	1	0.999957	0.998711	S2_002_022G1	S2_002_028G1	S2_002	Klebsiella pneumoniae	Bacteria|Proteobacteria|Gammaproteobacteria|Enterobacterales|Enterobacteriaceae|Klebsiella|Klebsiella pneumoniae	S2_002_020G1_phage_Klebsiella_pneumoniae	980_448.ph	phage	23272	FALSE	FALSE	FALSE
25658	S2_002_020G1_JBBB008E_scaffold_148.fasta	0.999312	23233	3	0	1	0.999871	0.998324	S2_002_022G1	S2_002_027G1	S2_002	Klebsiella pneumoniae	Bacteria|Proteobacteria|Gammaproteobacteria|Enterobacterales|Enterobacteriaceae|Klebsiella|Klebsiella pneumoniae	S2_002_020G1_phage_Klebsiella_pneumoniae	980_448.ph	phage	23272	FALSE	FALSE	FALSE
25659	S2_002_020G1_JBBB008E_scaffold_148.fasta	0.999398	23246	2	0	1	0.999914	0.998883	S2_002_022G1	S2_002_026G1	S2_002	Klebsiella pneumoniae	Bacteria|Proteobacteria|Gammaproteobacteria|Enterobacterales|Enterobacteriaceae|Klebsiella|Klebsiella pneumoniae	S2_002_020G1_phage_Klebsiella_pneumoniae	980_448.ph	phage	23272	FALSE	FALSE	FALSE
25660	S2_002_020G1_JBBB008E_scaffold_148.fasta	0.999398	23244	3	0	1	0.999871	0.998797	S2_002_022G1	S2_002_024G1	S2_002	Klebsiella pneumoniae	Bacteria|Proteobacteria|Gammaproteobacteria|Enterobacterales|Enterobacteriaceae|Klebsiella|Klebsiella pneumoniae	S2_002_020G1_phage_Klebsiella_pneumoniae	980_448.ph	phage	23272	FALSE	FALSE	FALSE
25661	S2_002_020G1_JBBB008E_scaffold_148.fasta	0.99957	23244	3	0	1	0.999871	0.998797	S2_002_022G1	S2_002_023G1	S2_002	Klebsiella pneumoniae	Bacteria|Proteobacteria|Gammaproteobacteria|Enterobacterales|Enterobacteriaceae|Klebsiella|Klebsiella pneumoniae	S2_002_020G1_phage_Klebsiella_pneumoniae	980_448.ph	phage	23272	FALSE	FALSE	FALSE
25662	S2_002_020G1_JBBB008E_scaffold_148.fasta	0.998925	23240	2	0	1	0.999914	0.998625	S2_002_028G1	S2_002_023G1	S2_002	Klebsiella pneumoniae	Bacteria|Proteobacteria|Gammaproteobacteria|Enterobacterales|Enterobacteriaceae|Klebsiella|Klebsiella pneumoniae	S2_002_020G1_phage_Klebsiella_pneumoniae	980_448.ph	phage	23272	FALSE	FALSE	FALSE
25663	S2_011_024G1_JBBB016G_scaffold_52.fasta	0.999932	87962	38	0	1	0.999568	0.996657	S2_011_028G1	S2_011_015G1	S2_011	Bacteroides	Bacteria|Bacteroidetes|Bacteroidia|Bacteroidales|Bacteroidaceae|Bacteroides|unk	S2_011_024G1_phage_Bacteroides	152_1.ph	phage	88257	FALSE	TRUE	FALSE
25664	S2_002_026G1_JBBB008I_scaffold_174.fasta	0.998287	36716	46	0	1	0.998747	0.997745	S2_002_026G1	S2_002_027G1	S2_002	Clostridium perfringens	Bacteria|Firmicutes|Clostridia|Clostridiales|Clostridiaceae|Clostridium|Clostridium perfringens	S2_002_026G1_phage_Clostridium_perfringens	371_3.ph	phage	36799	FALSE	FALSE	FALSE
25665	N1_017_000G1_N1_017_000G1_scaffold_299.fasta	0.980349	26091	0	0	1	1	0.974636	S2_002_010G1	S2_002_011G1	S2_002	Bacillales	Bacteria|Firmicutes|Bacilli|Bacillales|unk|unk|unk	N1_017_000G1_plasmid_Bacillales	214_1.pl	plasmid	26770	FALSE	FALSE	TRUE
25666	dasN1_011_037G1_concoct_14.fa	0.999187	4718625	949	4	0.999999	0.999799	0.906851	N4_079_008G1	N4_079_014G1	N4_079	Klebsiella aerogenes	Bacteria|Proteobacteria|Gammaproteobacteria|Enterobacterales|Enterobacteriaceae|Klebsiella|[Enterobacter] aerogenes	N1_011_037G1_bacteria_Klebsiella_aerogenes	241_1.ba	bacteria	5203306	FALSE	FALSE	FALSE
25667	dasN1_011_037G1_concoct_14.fa	0.998992	4715292	1079	3	0.999999	0.999771	0.906211	N4_079_008G1	N4_079_021G1	N4_079	Klebsiella aerogenes	Bacteria|Proteobacteria|Gammaproteobacteria|Enterobacterales|Enterobacteriaceae|Klebsiella|[Enterobacter] aerogenes	N1_011_037G1_bacteria_Klebsiella_aerogenes	241_1.ba	bacteria	5203306	FALSE	FALSE	FALSE
25668	N1_017_010G1_b017-d010_scaffold_249.fasta	0.997574	14393	0	0	1	1	0.997505	S2_002_010G1	S2_002_011G1	S2_002	Staphylococcus	Bacteria|Firmicutes|Bacilli|Bacillales|Staphylococcaceae|Staphylococcus|unk	N1_017_010G1_phage_Staphylococcus	624_1.ph	phage	14429	FALSE	FALSE	TRUE
25669	S2_011_024G1_JBBB016G_scaffold_52.fasta	0.999955	87966	12	0	1	0.999864	0.996703	S2_011_028G1	S2_011_016G1	S2_011	Bacteroides	Bacteria|Bacteroidetes|Bacteroidia|Bacteroidales|Bacteroidaceae|Bacteroides|unk	S2_011_024G1_phage_Bacteroides	152_1.ph	phage	88257	FALSE	TRUE	FALSE
25670	N5_216_032G1_N5_216_032G1_scaffold_286.fasta	0.999784	36976	25	1	0.999973	0.999324	0.999081	N5_215_040G1	N5_215_050G1	N5_215	Escherichia coli	Bacteria|Proteobacteria|Gammaproteobacteria|Enterobacterales|Enterobacteriaceae|Escherichia|Escherichia coli	N5_216_032G1_phage_Escherichia_coli	885_7.ph	phage	37010	FALSE	FALSE	TRUE
25671	N5_216_032G1_N5_216_032G1_scaffold_286.fasta	0.999595	36984	18	0	1	0.999513	0.999297	N5_215_040G1	N5_215_032G1	N5_215	Escherichia coli	Bacteria|Proteobacteria|Gammaproteobacteria|Enterobacterales|Enterobacteriaceae|Escherichia|Escherichia coli	N5_216_032G1_phage_Escherichia_coli	885_7.ph	phage	37010	FALSE	FALSE	TRUE
25672	N5_216_032G1_N5_216_032G1_scaffold_286.fasta	0.999865	36984	19	0	1	0.999486	0.999297	N5_215_040G1	N5_215_024G1	N5_215	Escherichia coli	Bacteria|Proteobacteria|Gammaproteobacteria|Enterobacterales|Enterobacteriaceae|Escherichia|Escherichia coli	N5_216_032G1_phage_Escherichia_coli	885_7.ph	phage	37010	FALSE	FALSE	TRUE
25673	N5_216_032G1_N5_216_032G1_scaffold_286.fasta	0.999541	36984	19	0	1	0.999486	0.999297	N5_215_040G1	N5_215_020G1	N5_215	Escherichia coli	Bacteria|Proteobacteria|Gammaproteobacteria|Enterobacterales|Enterobacteriaceae|Escherichia|Escherichia coli	N5_216_032G1_phage_Escherichia_coli	885_7.ph	phage	37010	FALSE	FALSE	TRUE
25674	dasN4_079_021G1_concoct_13.fa	0.528659	640064	68	4	0.999994	0.999894	0.34908	N4_079_008G1	N4_079_021G1	N4_079	Haemophilus parainfluenzae	Bacteria|Proteobacteria|Gammaproteobacteria|Pasteurellales|Pasteurellaceae|Haemophilus|Haemophilus parainfluenzae	N4_079_021G1_bacteria_Haemophilus_parainfluenzae	85_17.ba	bacteria	1833573	FALSE	FALSE	FALSE
25675	N5_216_032G1_N5_216_032G1_scaffold_286.fasta	0.999378	36976	14	1	0.999973	0.999621	0.999081	N5_215_032G1	N5_215_050G1	N5_215	Escherichia coli	Bacteria|Proteobacteria|Gammaproteobacteria|Enterobacterales|Enterobacteriaceae|Escherichia|Escherichia coli	N5_216_032G1_phage_Escherichia_coli	885_7.ph	phage	37010	FALSE	FALSE	TRUE
25676	N5_216_032G1_N5_216_032G1_scaffold_286.fasta	0.99973	36989	9	0	1	0.999757	0.999433	N5_215_032G1	N5_215_024G1	N5_215	Escherichia coli	Bacteria|Proteobacteria|Gammaproteobacteria|Enterobacterales|Enterobacteriaceae|Escherichia|Escherichia coli	N5_216_032G1_phage_Escherichia_coli	885_7.ph	phage	37010	FALSE	FALSE	TRUE
25677	N5_216_032G1_N5_216_032G1_scaffold_286.fasta	0.999946	36999	10	0	1	0.99973	0.999703	N5_215_032G1	N5_215_020G1	N5_215	Escherichia coli	Bacteria|Proteobacteria|Gammaproteobacteria|Enterobacterales|Enterobacteriaceae|Escherichia|Escherichia coli	N5_216_032G1_phage_Escherichia_coli	885_7.ph	phage	37010	FALSE	FALSE	TRUE
25678	S2_002_026G1_JBBB008I_scaffold_174.fasta	0.998314	36716	53	0	1	0.998556	0.997745	S2_002_028G1	S2_002_027G1	S2_002	Clostridium perfringens	Bacteria|Firmicutes|Clostridia|Clostridiales|Clostridiaceae|Clostridium|Clostridium perfringens	S2_002_026G1_phage_Clostridium_perfringens	371_3.ph	phage	36799	FALSE	FALSE	FALSE
25679	S2_002_026G1_JBBB008I_scaffold_174.fasta	0.99932	36766	69	0	1	0.998123	0.999103	S2_002_028G1	S2_002_026G1	S2_002	Clostridium perfringens	Bacteria|Firmicutes|Clostridia|Clostridiales|Clostridiaceae|Clostridium|Clostridium perfringens	S2_002_026G1_phage_Clostridium_perfringens	371_3.ph	phage	36799	FALSE	FALSE	FALSE
25680	dasN1_011_037G1_concoct_14.fa	0.998613	4715416	1117	4	0.999999	0.999763	0.906235	N4_079_014G1	N4_079_021G1	N4_079	Klebsiella aerogenes	Bacteria|Proteobacteria|Gammaproteobacteria|Enterobacterales|Enterobacteriaceae|Klebsiella|[Enterobacter] aerogenes	N1_011_037G1_bacteria_Klebsiella_aerogenes	241_1.ba	bacteria	5203306	FALSE	FALSE	FALSE
25681	S2_002_026G1_JBBB008I_scaffold_80.fasta	0.593632	41705	0	0	1	1	0.583834	S2_002_020G1	S2_002_022G1	S2_002	Veillonella seminalis	Bacteria|Firmicutes|Negativicutes|Veillonellales|Veillonellaceae|Veillonella|Veillonella seminalis	S2_002_026G1_phage_Veillonella_seminalis	617_0.ph	phage	71433	FALSE	FALSE	FALSE
25682	S2_002_026G1_JBBB008I_scaffold_80.fasta	0.800208	55504	5	0	1	0.99991	0.777008	S2_002_019G1	S2_002_027G1	S2_002	Veillonella seminalis	Bacteria|Firmicutes|Negativicutes|Veillonellales|Veillonellaceae|Veillonella|Veillonella seminalis	S2_002_026G1_phage_Veillonella_seminalis	617_0.ph	phage	71433	FALSE	FALSE	FALSE
25683	S2_002_026G1_JBBB008I_scaffold_80.fasta	0.804775	56125	11	0	1	0.999804	0.785701	S2_002_019G1	S2_002_026G1	S2_002	Veillonella seminalis	Bacteria|Firmicutes|Negativicutes|Veillonellales|Veillonellaceae|Veillonella|Veillonella seminalis	S2_002_026G1_phage_Veillonella_seminalis	617_0.ph	phage	71433	FALSE	FALSE	FALSE
25684	S2_002_026G1_JBBB008I_scaffold_80.fasta	0.755146	50810	4	0	1	0.999921	0.711296	S2_002_019G1	S2_002_024G1	S2_002	Veillonella seminalis	Bacteria|Firmicutes|Negativicutes|Veillonellales|Veillonellaceae|Veillonella|Veillonella seminalis	S2_002_026G1_phage_Veillonella_seminalis	617_0.ph	phage	71433	FALSE	FALSE	FALSE
25685	S2_002_026G1_JBBB008I_scaffold_80.fasta	0.572809	36748	4	0	1	0.999891	0.51444	S2_002_019G1	S2_002_022G1	S2_002	Veillonella seminalis	Bacteria|Firmicutes|Negativicutes|Veillonellales|Veillonellaceae|Veillonella|Veillonella seminalis	S2_002_026G1_phage_Veillonella_seminalis	617_0.ph	phage	71433	FALSE	FALSE	FALSE
25686	S2_002_026G1_JBBB008I_scaffold_80.fasta	0.840017	59033	5	0	1	0.999915	0.826411	S2_002_019G1	S2_002_020G1	S2_002	Veillonella seminalis	Bacteria|Firmicutes|Negativicutes|Veillonellales|Veillonellaceae|Veillonella|Veillonella seminalis	S2_002_026G1_phage_Veillonella_seminalis	617_0.ph	phage	71433	FALSE	FALSE	FALSE
25687	S2_002_026G1_JBBB008I_scaffold_80.fasta	0.985574	65245	1	0	1	0.999985	0.913373	S2_002_017G1	S2_002_027G1	S2_002	Veillonella seminalis	Bacteria|Firmicutes|Negativicutes|Veillonellales|Veillonellaceae|Veillonella|Veillonella seminalis	S2_002_026G1_phage_Veillonella_seminalis	617_0.ph	phage	71433	FALSE	FALSE	FALSE
25688	S2_002_026G1_JBBB008I_scaffold_80.fasta	0.980471	65569	7	0	1	0.999893	0.917909	S2_002_017G1	S2_002_026G1	S2_002	Veillonella seminalis	Bacteria|Firmicutes|Negativicutes|Veillonellales|Veillonellaceae|Veillonella|Veillonella seminalis	S2_002_026G1_phage_Veillonella_seminalis	617_0.ph	phage	71433	FALSE	FALSE	FALSE
25689	S2_002_026G1_JBBB008I_scaffold_80.fasta	0.89026	58718	0	0	1	1	0.822001	S2_002_017G1	S2_002_024G1	S2_002	Veillonella seminalis	Bacteria|Firmicutes|Negativicutes|Veillonellales|Veillonellaceae|Veillonella|Veillonella seminalis	S2_002_026G1_phage_Veillonella_seminalis	617_0.ph	phage	71433	FALSE	FALSE	FALSE
25690	S2_002_026G1_JBBB008I_scaffold_80.fasta	0.620642	41161	0	0	1	1	0.576218	S2_002_017G1	S2_002_022G1	S2_002	Veillonella seminalis	Bacteria|Firmicutes|Negativicutes|Veillonellales|Veillonellaceae|Veillonella|Veillonella seminalis	S2_002_026G1_phage_Veillonella_seminalis	617_0.ph	phage	71433	FALSE	FALSE	FALSE
25691	S2_002_026G1_JBBB008I_scaffold_80.fasta	0.931434	65532	1	0	1	0.999985	0.917391	S2_002_017G1	S2_002_020G1	S2_002	Veillonella seminalis	Bacteria|Firmicutes|Negativicutes|Veillonellales|Veillonellaceae|Veillonella|Veillonella seminalis	S2_002_026G1_phage_Veillonella_seminalis	617_0.ph	phage	71433	FALSE	FALSE	FALSE
25692	S2_002_026G1_JBBB008I_scaffold_80.fasta	0.804412	55650	4	0	1	0.999928	0.779052	S2_002_017G1	S2_002_019G1	S2_002	Veillonella seminalis	Bacteria|Firmicutes|Negativicutes|Veillonellales|Veillonellaceae|Veillonella|Veillonella seminalis	S2_002_026G1_phage_Veillonella_seminalis	617_0.ph	phage	71433	FALSE	FALSE	FALSE
25693	dasN2_038_039G1_maxbin2.maxbin.001.fasta.fa	0.972539	4077277	1443	18	0.999996	0.999646	0.782307	S2_008_023G1	S2_008_026G1	S2_008	Citrobacter freundii	Bacteria|Proteobacteria|Gammaproteobacteria|Enterobacterales|Enterobacteriaceae|Citrobacter|Citrobacter freundii	N2_038_039G1_bacteria_Citrobacter_freundii	231_2.ba	bacteria	5211861	FALSE	FALSE	TRUE
25694	dasN2_038_039G1_maxbin2.maxbin.001.fasta.fa	0.656982	2704773	581	7	0.999997	0.999785	0.518965	S2_008_023G1	S2_008_027G1	S2_008	Citrobacter freundii	Bacteria|Proteobacteria|Gammaproteobacteria|Enterobacterales|Enterobacteriaceae|Citrobacter|Citrobacter freundii	N2_038_039G1_bacteria_Citrobacter_freundii	231_2.ba	bacteria	5211861	FALSE	FALSE	TRUE
25695	N4_189_000G1_N4_189_000G1_scaffold_305.fasta	0.921678	21088	1	0	1	0.999953	0.695698	N4_079_008G1	N4_079_021G1	N4_079	Enterococcus faecalis	Bacteria|Firmicutes|Bacilli|Lactobacillales|Enterococcaceae|Enterococcus|Enterococcus faecalis	N4_189_000G1_phage_Enterococcus_faecalis	474_1.ph	phage	30312	FALSE	FALSE	FALSE
25696	dasN2_038_039G1_maxbin2.maxbin.001.fasta.fa	0.979075	4068547	962	17	0.999996	0.999764	0.780632	S2_008_024G1	S2_008_026G1	S2_008	Citrobacter freundii	Bacteria|Proteobacteria|Gammaproteobacteria|Enterobacterales|Enterobacteriaceae|Citrobacter|Citrobacter freundii	N2_038_039G1_bacteria_Citrobacter_freundii	231_2.ba	bacteria	5211861	FALSE	FALSE	TRUE
25697	dasN2_038_039G1_maxbin2.maxbin.001.fasta.fa	0.662407	2703553	311	11	0.999996	0.999885	0.518731	S2_008_024G1	S2_008_027G1	S2_008	Citrobacter freundii	Bacteria|Proteobacteria|Gammaproteobacteria|Enterobacterales|Enterobacteriaceae|Citrobacter|Citrobacter freundii	N2_038_039G1_bacteria_Citrobacter_freundii	231_2.ba	bacteria	5211861	FALSE	FALSE	TRUE
25698	dasN2_038_039G1_maxbin2.maxbin.001.fasta.fa	0.670626	2707118	600	8	0.999997	0.999778	0.519415	S2_008_027G1	S2_008_026G1	S2_008	Citrobacter freundii	Bacteria|Proteobacteria|Gammaproteobacteria|Enterobacterales|Enterobacteriaceae|Citrobacter|Citrobacter freundii	N2_038_039G1_bacteria_Citrobacter_freundii	231_2.ba	bacteria	5211861	FALSE	FALSE	TRUE
25699	dasN4_167_027G1_concoct_11.fa	0.771548	2891038	218	5	0.999998	0.999925	0.763587	N4_167_027G1	N4_167_020G1	N4_167	Clostridium argentinense	Bacteria|Firmicutes|Clostridia|Clostridiales|Clostridiaceae|Clostridium|Clostridium argentinense	N4_167_027G1_bacteria_Clostridium_argentinense	113_0.ba	bacteria	3786129	FALSE	FALSE	FALSE
25700	dasN4_167_027G1_concoct_11.fa	0.591012	2022382	120	2	0.999999	0.999941	0.534156	N4_167_072G1	N4_167_020G1	N4_167	Clostridium argentinense	Bacteria|Firmicutes|Clostridia|Clostridiales|Clostridiaceae|Clostridium|Clostridium argentinense	N4_167_027G1_bacteria_Clostridium_argentinense	113_0.ba	bacteria	3786129	FALSE	FALSE	FALSE
25701	dasN4_167_027G1_concoct_11.fa	0.691356	2602863	148	1	1	0.999943	0.687473	N4_167_072G1	N4_167_027G1	N4_167	Clostridium argentinense	Bacteria|Firmicutes|Clostridia|Clostridiales|Clostridiaceae|Clostridium|Clostridium argentinense	N4_167_027G1_bacteria_Clostridium_argentinense	113_0.ba	bacteria	3786129	FALSE	FALSE	FALSE
25702	N5_223_009G1_N5_223_009G1_scaffold_49.fasta	0.647103	25624	2	0	1	0.999922	0.519293	N4_168_021G1	N4_168_023G1	N4_168	Staphylococcus epidermidis	Bacteria|Firmicutes|Bacilli|Bacillales|Staphylococcaceae|Staphylococcus|Staphylococcus epidermidis	N5_223_009G1_phage_Staphylococcus_epidermidis	636_8.ph	phage	49344	FALSE	FALSE	FALSE
25703	N4_151_021G1_N4_151_021G1_scaffold_158.fasta	0.912128	50790	5	0	1	0.999902	0.732615	N4_168_021G1	N4_168_023G1	N4_168	Klebsiella pneumoniae	Bacteria|Proteobacteria|Gammaproteobacteria|Enterobacterales|Enterobacteriaceae|Klebsiella|Klebsiella pneumoniae	N4_151_021G1_plasmid_Klebsiella_pneumoniae	89_1.pl	plasmid	69327	FALSE	TRUE	TRUE
25704	S2_002_026G1_JBBB008I_scaffold_80.fasta	0.836502	58827	0	0	1	1	0.823527	S2_002_020G1	S2_002_024G1	S2_002	Veillonella seminalis	Bacteria|Firmicutes|Negativicutes|Veillonellales|Veillonellaceae|Veillonella|Veillonella seminalis	S2_002_026G1_phage_Veillonella_seminalis	617_0.ph	phage	71433	FALSE	FALSE	FALSE
25705	S2_002_026G1_JBBB008I_scaffold_80.fasta	0.937841	66265	7	0	1	0.999894	0.927652	S2_002_020G1	S2_002_026G1	S2_002	Veillonella seminalis	Bacteria|Firmicutes|Negativicutes|Veillonellales|Veillonellaceae|Veillonella|Veillonella seminalis	S2_002_026G1_phage_Veillonella_seminalis	617_0.ph	phage	71433	FALSE	FALSE	FALSE
25706	S2_002_026G1_JBBB008I_scaffold_80.fasta	0.929518	65479	1	0	1	0.999985	0.916649	S2_002_020G1	S2_002_027G1	S2_002	Veillonella seminalis	Bacteria|Firmicutes|Negativicutes|Veillonellales|Veillonellaceae|Veillonella|Veillonella seminalis	S2_002_026G1_phage_Veillonella_seminalis	617_0.ph	phage	71433	FALSE	FALSE	FALSE
25707	S2_002_026G1_JBBB008I_scaffold_80.fasta	0.609037	38133	0	0	1	1	0.533829	S2_002_022G1	S2_002_024G1	S2_002	Veillonella seminalis	Bacteria|Firmicutes|Negativicutes|Veillonellales|Veillonellaceae|Veillonella|Veillonella seminalis	S2_002_026G1_phage_Veillonella_seminalis	617_0.ph	phage	71433	FALSE	FALSE	FALSE
25708	dasN1_004_000G1_concoct_8.fa	0.525643	1759490	278	2	0.999999	0.999842	0.500822	N4_005_017G1	N4_005_026G1	N4_005	Clostridium celatum	Bacteria|Firmicutes|Clostridia|Clostridiales|Clostridiaceae|Clostridium|Clostridium celatum	N1_004_000G1_bacteria_Clostridium_celatum	106_1.ba	bacteria	3513205	FALSE	FALSE	FALSE
25709	dasN4_005_017G1_abawaca.8.fasta.fa	0.891367	1856661	107	1	0.999999	0.999942	0.877217	N4_005_017G1	N4_005_026G1	N4_005	Streptococcus salivarius	Bacteria|Firmicutes|Bacilli|Lactobacillales|Streptococcaceae|Streptococcus|Streptococcus salivarius	N4_005_017G1_bacteria_Streptococcus_salivarius	173_23.ba	bacteria	2116535	FALSE	FALSE	FALSE
25710	dasN5_246_015G1_concoct_4.fa	0.997568	2016411	28	0	1	0.999986	0.982142	N4_005_017G1	N4_005_026G1	N4_005	Veillonella parvula	Bacteria|Firmicutes|Negativicutes|Veillonellales|Veillonellaceae|Veillonella|Veillonella parvula	N5_246_015G1_bacteria_Veillonella_parvula	63_31.ba	bacteria	2053075	FALSE	FALSE	FALSE
25711	N2_065_000G1_N2_065_000G1_scaffold_193.fasta	0.962652	51267	0	0	1	1	0.959876	N4_079_008G1	N4_079_021G1	N4_079	Enterococcus faecalis	Bacteria|Firmicutes|Bacilli|Lactobacillales|Enterococcaceae|Enterococcus|Enterococcus faecalis	N2_065_000G1_phage_Enterococcus_faecalis	583_1.ph	phage	53410	FALSE	FALSE	FALSE
25712	N3_173_000G1_N3_173_000G1_scaffold_467.fasta	0.996076	25890	15	0	1	0.999421	0.981835	N4_079_008G1	N4_079_014G1	N4_079	Klebsiella aerogenes	Bacteria|Proteobacteria|Gammaproteobacteria|Enterobacterales|Enterobacteriaceae|Klebsiella|Klebsiella aerogenes	N3_173_000G1_plasmid_Klebsiella_aerogenes	89_3.pl	plasmid	26369	FALSE	FALSE	FALSE
25713	N3_173_000G1_N3_173_000G1_scaffold_467.fasta	0.987474	25622	16	0	1	0.999376	0.971671	N4_079_008G1	N4_079_021G1	N4_079	Klebsiella aerogenes	Bacteria|Proteobacteria|Gammaproteobacteria|Enterobacterales|Enterobacteriaceae|Klebsiella|Klebsiella aerogenes	N3_173_000G1_plasmid_Klebsiella_aerogenes	89_3.pl	plasmid	26369	FALSE	FALSE	FALSE
25714	N3_173_000G1_N3_173_000G1_scaffold_467.fasta	0.98694	25619	17	0	1	0.999336	0.971558	N4_079_014G1	N4_079_021G1	N4_079	Klebsiella aerogenes	Bacteria|Proteobacteria|Gammaproteobacteria|Enterobacterales|Enterobacteriaceae|Klebsiella|Klebsiella aerogenes	N3_173_000G1_plasmid_Klebsiella_aerogenes	89_3.pl	plasmid	26369	FALSE	FALSE	FALSE
25715	N4_138_000G1_N4_138_000G1_scaffold_104.fasta	0.999193	48307	2	0	1	0.999959	0.983229	N4_079_008G1	N4_079_021G1	N4_079	Enterococcus faecalis	Bacteria|Firmicutes|Bacilli|Lactobacillales|Enterococcaceae|Enterococcus|Enterococcus faecalis	N4_138_000G1_phage_Enterococcus_faecalis__2	465_1.ph	phage	49131	FALSE	FALSE	FALSE
25716	S2_004_026G1_JBBB011K_myIDBA_UD_scaffold_283.fasta	0.921089	9373	8	0	1	0.999146	0.507005	S2_002_011G1	S2_002_014G1	S2_002	Staphylococcus	Bacteria|Firmicutes|Bacilli|Bacillales|Staphylococcaceae|Staphylococcus|unk	S2_004_026G1_plasmid_Staphylococcus	208_2.pl	plasmid	18487	FALSE	FALSE	TRUE
25717	S2_004_026G1_JBBB011K_myIDBA_UD_scaffold_283.fasta	0.924549	9472	14	2	0.999789	0.998522	0.51236	S2_002_010G1	S2_002_014G1	S2_002	Staphylococcus	Bacteria|Firmicutes|Bacilli|Bacillales|Staphylococcaceae|Staphylococcus|unk	S2_004_026G1_plasmid_Staphylococcus	208_2.pl	plasmid	18487	FALSE	FALSE	TRUE
25718	S2_004_026G1_JBBB011K_myIDBA_UD_scaffold_283.fasta	0.981621	9934	6	0	1	0.999396	0.537351	S2_002_010G1	S2_002_011G1	S2_002	Staphylococcus	Bacteria|Firmicutes|Bacilli|Bacillales|Staphylococcaceae|Staphylococcus|unk	S2_004_026G1_plasmid_Staphylococcus	208_2.pl	plasmid	18487	FALSE	FALSE	TRUE
25719	N5_224_000G1_N5_224_000G1_scaffold_218.fasta	0.998269	29990	13	0	1	0.999567	0.99377	N4_079_008G1	N4_079_014G1	N4_079	Klebsiella aerogenes	Bacteria|Proteobacteria|Gammaproteobacteria|Enterobacterales|Enterobacteriaceae|Klebsiella|Klebsiella aerogenes	N5_224_000G1_plasmid_Klebsiella_aerogenes	154_0.pl	plasmid	30178	FALSE	FALSE	FALSE
25720	dasN2_038_039G1_maxbin2.maxbin.001.fasta.fa	0.976138	4111040	7853	126	0.999969	0.99809	0.788785	S2_008_021G1	S2_008_024G1	S2_008	Citrobacter freundii	Bacteria|Proteobacteria|Gammaproteobacteria|Enterobacterales|Enterobacteriaceae|Citrobacter|Citrobacter freundii	N2_038_039G1_bacteria_Citrobacter_freundii	231_2.ba	bacteria	5211861	FALSE	FALSE	TRUE
25721	dasN2_038_039G1_maxbin2.maxbin.001.fasta.fa	0.656786	2704803	5567	0	1	0.997942	0.518971	S2_008_021G1	S2_008_027G1	S2_008	Citrobacter freundii	Bacteria|Proteobacteria|Gammaproteobacteria|Enterobacterales|Enterobacteriaceae|Citrobacter|Citrobacter freundii	N2_038_039G1_bacteria_Citrobacter_freundii	231_2.ba	bacteria	5211861	FALSE	FALSE	TRUE
25722	N4_152_000G1_N4_152_000G1_scaffold_194.fasta	0.995651	21751	14	0	1	0.999356	0.53399	N4_079_008G1	N4_079_014G1	N4_079	Klebsiella aerogenes	Bacteria|Proteobacteria|Gammaproteobacteria|Enterobacterales|Enterobacteriaceae|Klebsiella|Klebsiella aerogenes	N4_152_000G1_phage_Klebsiella_aerogenes	980_249.ph	phage	40733	FALSE	FALSE	FALSE
25723	N4_152_000G1_N4_152_000G1_scaffold_194.fasta	0.993221	21685	27	3	0.999862	0.998755	0.532369	N4_079_008G1	N4_079_021G1	N4_079	Klebsiella aerogenes	Bacteria|Proteobacteria|Gammaproteobacteria|Enterobacterales|Enterobacteriaceae|Klebsiella|Klebsiella aerogenes	N4_152_000G1_phage_Klebsiella_aerogenes	980_249.ph	phage	40733	FALSE	FALSE	FALSE
25724	N4_152_000G1_N4_152_000G1_scaffold_194.fasta	0.994358	21677	21	3	0.999862	0.999031	0.532173	N4_079_014G1	N4_079_021G1	N4_079	Klebsiella aerogenes	Bacteria|Proteobacteria|Gammaproteobacteria|Enterobacterales|Enterobacteriaceae|Klebsiella|Klebsiella aerogenes	N4_152_000G1_phage_Klebsiella_aerogenes	980_249.ph	phage	40733	FALSE	FALSE	FALSE
25725	dasN2_038_039G1_maxbin2.maxbin.001.fasta.fa	0.975036	4131919	8472	166	0.99996	0.99795	0.792791	S2_008_023G1	S2_008_021G1	S2_008	Citrobacter freundii	Bacteria|Proteobacteria|Gammaproteobacteria|Enterobacterales|Enterobacteriaceae|Citrobacter|Citrobacter freundii	N2_038_039G1_bacteria_Citrobacter_freundii	231_2.ba	bacteria	5211861	FALSE	FALSE	TRUE
25726	dasN2_038_039G1_maxbin2.maxbin.001.fasta.fa	0.986843	4141533	1122	12	0.999997	0.999729	0.794636	S2_008_023G1	S2_008_024G1	S2_008	Citrobacter freundii	Bacteria|Proteobacteria|Gammaproteobacteria|Enterobacterales|Enterobacteriaceae|Citrobacter|Citrobacter freundii	N2_038_039G1_bacteria_Citrobacter_freundii	231_2.ba	bacteria	5211861	FALSE	FALSE	TRUE
25727	S2_002_026G1_JBBB008I_scaffold_80.fasta	0.984764	65731	7	0	1	0.999894	0.920177	S2_002_026G1	S2_002_027G1	S2_002	Veillonella seminalis	Bacteria|Firmicutes|Negativicutes|Veillonellales|Veillonellaceae|Veillonella|Veillonella seminalis	S2_002_026G1_phage_Veillonella_seminalis	617_0.ph	phage	71433	FALSE	FALSE	FALSE
25728	S2_002_026G1_JBBB008I_scaffold_80.fasta	0.891996	58795	1	0	1	0.999983	0.823079	S2_002_024G1	S2_002_027G1	S2_002	Veillonella seminalis	Bacteria|Firmicutes|Negativicutes|Veillonellales|Veillonellaceae|Veillonella|Veillonella seminalis	S2_002_026G1_phage_Veillonella_seminalis	617_0.ph	phage	71433	FALSE	FALSE	FALSE
25729	S2_002_026G1_JBBB008I_scaffold_80.fasta	0.883322	58960	6	0	1	0.999898	0.825389	S2_002_024G1	S2_002_026G1	S2_002	Veillonella seminalis	Bacteria|Firmicutes|Negativicutes|Veillonellales|Veillonellaceae|Veillonella|Veillonella seminalis	S2_002_026G1_phage_Veillonella_seminalis	617_0.ph	phage	71433	FALSE	FALSE	FALSE
25730	S2_002_026G1_JBBB008I_scaffold_80.fasta	0.624035	41313	1	0	1	0.999976	0.578346	S2_002_022G1	S2_002_027G1	S2_002	Veillonella seminalis	Bacteria|Firmicutes|Negativicutes|Veillonellales|Veillonellaceae|Veillonella|Veillonella seminalis	S2_002_026G1_phage_Veillonella_seminalis	617_0.ph	phage	71433	FALSE	FALSE	FALSE
25731	S2_002_026G1_JBBB008I_scaffold_80.fasta	0.616057	41367	6	0	1	0.999855	0.579102	S2_002_022G1	S2_002_026G1	S2_002	Veillonella seminalis	Bacteria|Firmicutes|Negativicutes|Veillonellales|Veillonellaceae|Veillonella|Veillonella seminalis	S2_002_026G1_phage_Veillonella_seminalis	617_0.ph	phage	71433	FALSE	FALSE	FALSE
25732	dasN2_038_039G1_maxbin2.maxbin.001.fasta.fa	0.968209	4061406	7669	58	0.999986	0.998112	0.779262	S2_008_021G1	S2_008_026G1	S2_008	Citrobacter freundii	Bacteria|Proteobacteria|Gammaproteobacteria|Enterobacterales|Enterobacteriaceae|Citrobacter|Citrobacter freundii	N2_038_039G1_bacteria_Citrobacter_freundii	231_2.ba	bacteria	5211861	FALSE	FALSE	TRUE
25733	N5_224_000G1_N5_224_000G1_scaffold_218.fasta	0.992698	29774	2	0	1	0.999933	0.986613	N4_079_008G1	N4_079_021G1	N4_079	Klebsiella aerogenes	Bacteria|Proteobacteria|Gammaproteobacteria|Enterobacterales|Enterobacteriaceae|Klebsiella|Klebsiella aerogenes	N5_224_000G1_plasmid_Klebsiella_aerogenes	154_0.pl	plasmid	30178	FALSE	FALSE	FALSE
25734	N5_224_000G1_N5_224_000G1_scaffold_218.fasta	0.991178	29774	6	0	1	0.999798	0.986613	N4_079_014G1	N4_079_021G1	N4_079	Klebsiella aerogenes	Bacteria|Proteobacteria|Gammaproteobacteria|Enterobacterales|Enterobacteriaceae|Klebsiella|Klebsiella aerogenes	N5_224_000G1_plasmid_Klebsiella_aerogenes	154_0.pl	plasmid	30178	FALSE	FALSE	FALSE
25735	N4_104_021G1_N4_104_021G1_scaffold_876.fasta	0.98378	8916	0	0	1	1	0.650993	N4_168_021G1	N4_168_017G1	N4_168	Enterobacter	Bacteria|Proteobacteria|Gammaproteobacteria|Enterobacterales|Enterobacteriaceae|Enterobacter|unk	N4_104_021G1_phage_Enterobacter	980_145.ph	phage	13696	FALSE	FALSE	FALSE
25736	N3_172_000G1_N3_172_000G1_scaffold_949.fasta	0.984751	9364	0	0	1	1	0.849419	N4_168_021G1	N4_168_017G1	N4_168	Enterobacter cloacae	Bacteria|Proteobacteria|Gammaproteobacteria|Enterobacterales|Enterobacteriaceae|Enterobacter|Enterobacter cloacae	N3_172_000G1_plasmid_Enterobacter_cloacae	113_1.pl	plasmid	11024	FALSE	FALSE	FALSE
25737	dasN2_039_000G1_abawaca.5.fasta.fa	0.92002	3453421	534	10	0.999997	0.999845	0.705801	S2_008_024G1	S2_008_026G1	S2_008	Citrobacter freundii	Bacteria|Proteobacteria|Gammaproteobacteria|Enterobacterales|Enterobacteriaceae|Citrobacter|Citrobacter freundii	N2_039_000G1_bacteria_Citrobacter_freundii	231_5.ba	bacteria	4892909	FALSE	FALSE	TRUE
25738	dasN2_039_000G1_abawaca.5.fasta.fa	0.912092	3462952	723	11	0.999997	0.999791	0.707749	S2_008_023G1	S2_008_026G1	S2_008	Citrobacter freundii	Bacteria|Proteobacteria|Gammaproteobacteria|Enterobacterales|Enterobacteriaceae|Citrobacter|Citrobacter freundii	N2_039_000G1_bacteria_Citrobacter_freundii	231_5.ba	bacteria	4892909	FALSE	FALSE	TRUE
25739	dasN1_011_037G1_concoct_14.fa	0.969097	4674477	2848	139	0.99997	0.999391	0.898367	N4_151_017G1	N4_151_006G1	N4_151	Klebsiella aerogenes	Bacteria|Proteobacteria|Gammaproteobacteria|Enterobacterales|Enterobacteriaceae|Klebsiella|[Enterobacter] aerogenes	N1_011_037G1_bacteria_Klebsiella_aerogenes	241_1.ba	bacteria	5203306	FALSE	FALSE	FALSE
25740	N5_224_013G1_N5_224_013G1_scaffold_34.fasta	0.957764	60319	56	0	1	0.999072	0.862982	N4_079_008G1	N4_079_021G1	N4_079	Enterococcus faecalis	Bacteria|Firmicutes|Bacilli|Lactobacillales|Enterococcaceae|Enterococcus|Enterococcus faecalis	N5_224_013G1_plasmid_Enterococcus_faecalis	305_1.pl	plasmid	69896	FALSE	FALSE	TRUE
25741	N5_224_052G1_N5_224_052G1_scaffold_383.fasta	0.998366	15886	0	0	1	1	0.983471	N4_079_008G1	N4_079_014G1	N4_079	Klebsiella aerogenes	Bacteria|Proteobacteria|Gammaproteobacteria|Enterobacterales|Enterobacteriaceae|Klebsiella|Klebsiella aerogenes	N5_224_052G1_plasmid_Klebsiella_aerogenes	108_1.pl	plasmid	16153	FALSE	FALSE	FALSE
25742	N5_224_052G1_N5_224_052G1_scaffold_383.fasta	0.995849	15832	1	0	1	0.999937	0.980128	N4_079_008G1	N4_079_021G1	N4_079	Klebsiella aerogenes	Bacteria|Proteobacteria|Gammaproteobacteria|Enterobacterales|Enterobacteriaceae|Klebsiella|Klebsiella aerogenes	N5_224_052G1_plasmid_Klebsiella_aerogenes	108_1.pl	plasmid	16153	FALSE	FALSE	FALSE
25743	N5_224_052G1_N5_224_052G1_scaffold_383.fasta	0.995725	15837	1	0	1	0.999937	0.980437	N4_079_014G1	N4_079_021G1	N4_079	Klebsiella aerogenes	Bacteria|Proteobacteria|Gammaproteobacteria|Enterobacterales|Enterobacteriaceae|Klebsiella|Klebsiella aerogenes	N5_224_052G1_plasmid_Klebsiella_aerogenes	108_1.pl	plasmid	16153	FALSE	FALSE	FALSE
25744	N4_207_000G1_N4_207_000G1_scaffold_378.fasta	0.994019	18779	2	0	1	0.999893	0.991029	N4_124_007G1	N4_124_037G1	N4_124	Klebsiella pneumoniae	Bacteria|Proteobacteria|Gammaproteobacteria|Enterobacterales|Enterobacteriaceae|Klebsiella|Klebsiella pneumoniae	N4_207_000G1_phage_Klebsiella_pneumoniae__2	980_477.ph	phage	18949	FALSE	FALSE	TRUE
25745	N4_207_000G1_N4_207_000G1_scaffold_378.fasta	0.996771	18831	4	0	1	0.999788	0.993773	N4_124_007G1	N4_124_011G2	N4_124	Klebsiella pneumoniae	Bacteria|Proteobacteria|Gammaproteobacteria|Enterobacterales|Enterobacteriaceae|Klebsiella|Klebsiella pneumoniae	N4_207_000G1_phage_Klebsiella_pneumoniae__2	980_477.ph	phage	18949	FALSE	FALSE	TRUE
25746	N4_207_000G1_N4_207_000G1_scaffold_378.fasta	0.995024	18798	2	0	1	0.999894	0.992031	N4_124_007G1	N4_124_011G1	N4_124	Klebsiella pneumoniae	Bacteria|Proteobacteria|Gammaproteobacteria|Enterobacterales|Enterobacteriaceae|Klebsiella|Klebsiella pneumoniae	N4_207_000G1_phage_Klebsiella_pneumoniae__2	980_477.ph	phage	18949	FALSE	FALSE	TRUE
25747	S2_006_020G1_JBBB013D_myIDBA_UD_scaffold_464.fasta	0.955849	14094	18	0	1	0.998723	0.607134	N4_170_012G1	N4_170_019G1	N4_170	Escherichia coli	Bacteria|Proteobacteria|Gammaproteobacteria|Enterobacterales|Enterobacteriaceae|Escherichia|Escherichia coli	S2_006_020G1_phage_Escherichia_coli	806_0.ph	phage	23214	FALSE	FALSE	TRUE
25748	S2_006_020G1_JBBB013D_myIDBA_UD_scaffold_464.fasta	0.948166	14707	46	0	1	0.996872	0.63354	N4_170_012G1	N4_170_009G1	N4_170	Escherichia coli	Bacteria|Proteobacteria|Gammaproteobacteria|Enterobacterales|Enterobacteriaceae|Escherichia|Escherichia coli	S2_006_020G1_phage_Escherichia_coli	806_0.ph	phage	23214	FALSE	FALSE	TRUE
25749	S2_006_020G1_JBBB013D_myIDBA_UD_scaffold_464.fasta	0.911095	14132	38	0	1	0.997311	0.608771	N4_170_009G1	N4_170_019G1	N4_170	Escherichia coli	Bacteria|Proteobacteria|Gammaproteobacteria|Enterobacterales|Enterobacteriaceae|Escherichia|Escherichia coli	S2_006_020G1_phage_Escherichia_coli	806_0.ph	phage	23214	FALSE	FALSE	TRUE
25750	S2_006_020G1_JBBB013D_myIDBA_UD_scaffold_464.fasta	0.912389	14132	40	0	1	0.99717	0.608771	N4_170_007G1	N4_170_019G1	N4_170	Escherichia coli	Bacteria|Proteobacteria|Gammaproteobacteria|Enterobacterales|Enterobacteriaceae|Escherichia|Escherichia coli	S2_006_020G1_phage_Escherichia_coli	806_0.ph	phage	23214	FALSE	FALSE	TRUE
25751	dasN1_011_037G1_concoct_14.fa	0.953324	4496916	1561	3	0.999999	0.999653	0.864242	N4_151_017G1	N4_151_014G1	N4_151	Klebsiella aerogenes	Bacteria|Proteobacteria|Gammaproteobacteria|Enterobacterales|Enterobacteriaceae|Klebsiella|[Enterobacter] aerogenes	N1_011_037G1_bacteria_Klebsiella_aerogenes	241_1.ba	bacteria	5203306	FALSE	FALSE	FALSE
25752	S2_006_020G1_JBBB013D_myIDBA_UD_scaffold_464.fasta	0.949513	14707	48	0	1	0.996736	0.63354	N4_170_007G1	N4_170_012G1	N4_170	Escherichia coli	Bacteria|Proteobacteria|Gammaproteobacteria|Enterobacterales|Enterobacteriaceae|Escherichia|Escherichia coli	S2_006_020G1_phage_Escherichia_coli	806_0.ph	phage	23214	FALSE	FALSE	TRUE
25753	dasN2_039_000G1_abawaca.5.fasta.fa	0.961753	3662919	5937	142	0.999961	0.998379	0.748618	S2_008_021G1	S2_008_024G1	S2_008	Citrobacter freundii	Bacteria|Proteobacteria|Gammaproteobacteria|Enterobacterales|Enterobacteriaceae|Citrobacter|Citrobacter freundii	N2_039_000G1_bacteria_Citrobacter_freundii	231_5.ba	bacteria	4892909	FALSE	FALSE	TRUE
25754	dasN2_039_000G1_abawaca.5.fasta.fa	0.921139	3433529	4215	37	0.999989	0.998772	0.701736	S2_008_021G1	S2_008_026G1	S2_008	Citrobacter freundii	Bacteria|Proteobacteria|Gammaproteobacteria|Enterobacterales|Enterobacteriaceae|Citrobacter|Citrobacter freundii	N2_039_000G1_bacteria_Citrobacter_freundii	231_5.ba	bacteria	4892909	FALSE	FALSE	TRUE
25755	dasN2_039_000G1_abawaca.5.fasta.fa	0.955069	3675607	5671	200	0.999946	0.998457	0.751211	S2_008_023G1	S2_008_021G1	S2_008	Citrobacter freundii	Bacteria|Proteobacteria|Gammaproteobacteria|Enterobacterales|Enterobacteriaceae|Citrobacter|Citrobacter freundii	N2_039_000G1_bacteria_Citrobacter_freundii	231_5.ba	bacteria	4892909	FALSE	FALSE	TRUE
25756	dasN2_039_000G1_abawaca.5.fasta.fa	0.970834	3731406	2017	42	0.999989	0.999459	0.762615	S2_008_023G1	S2_008_024G1	S2_008	Citrobacter freundii	Bacteria|Proteobacteria|Gammaproteobacteria|Enterobacterales|Enterobacteriaceae|Citrobacter|Citrobacter freundii	N2_039_000G1_bacteria_Citrobacter_freundii	231_5.ba	bacteria	4892909	FALSE	FALSE	TRUE
25757	dasN1_011_037G1_concoct_14.fa	0.944378	4547710	1967	76	0.999983	0.999567	0.874004	N4_151_014G1	N4_151_006G1	N4_151	Klebsiella aerogenes	Bacteria|Proteobacteria|Gammaproteobacteria|Enterobacterales|Enterobacteriaceae|Klebsiella|[Enterobacter] aerogenes	N1_011_037G1_bacteria_Klebsiella_aerogenes	241_1.ba	bacteria	5203306	FALSE	FALSE	FALSE
25758	S2_006_020G1_JBBB013D_myIDBA_UD_scaffold_464.fasta	0.9928	15444	41	0	1	0.997345	0.665288	N4_170_007G1	N4_170_009G1	N4_170	Escherichia coli	Bacteria|Proteobacteria|Gammaproteobacteria|Enterobacterales|Enterobacteriaceae|Escherichia|Escherichia coli	S2_006_020G1_phage_Escherichia_coli	806_0.ph	phage	23214	FALSE	FALSE	TRUE
25759	S2_002_020G1_JBBB008E_scaffold_148.fasta	0.959059	22301	0	0	1	1	0.958276	S2_002_020G1	S2_002_028G1	S2_002	Klebsiella pneumoniae	Bacteria|Proteobacteria|Gammaproteobacteria|Enterobacterales|Enterobacteriaceae|Klebsiella|Klebsiella pneumoniae	S2_002_020G1_phage_Klebsiella_pneumoniae	980_448.ph	phage	23272	FALSE	FALSE	FALSE
25760	S2_010_026G1_1026A0627_scaffold_319.fasta	0.979721	34109	87	0	1	0.997449	0.976552	S2_011_025G1	S2_011_013G1	S2_011	Escherichia coli	Bacteria|Proteobacteria|Gammaproteobacteria|Enterobacterales|Enterobacteriaceae|Escherichia|Escherichia coli	S2_010_026G1_phage_Escherichia_coli	899_24.ph	phage	34928	FALSE	TRUE	TRUE
25761	S2_010_026G1_1026A0627_scaffold_319.fasta	0.988981	34464	122	0	1	0.99646	0.986716	S2_011_025G1	S2_011_014G1	S2_011	Escherichia coli	Bacteria|Proteobacteria|Gammaproteobacteria|Enterobacterales|Enterobacteriaceae|Escherichia|Escherichia coli	S2_010_026G1_phage_Escherichia_coli	899_24.ph	phage	34928	FALSE	TRUE	TRUE
25762	N5_269_000G1_N5_269_000G1_scaffold_1205.fasta	0.787052	7185	5	0	1	0.999304	0.649051	S2_016_009G1	S2_016_011G1	S2_016	Klebsiella pneumoniae	Bacteria|Proteobacteria|Gammaproteobacteria|Enterobacterales|Enterobacteriaceae|Klebsiella|Klebsiella pneumoniae	N5_269_000G1_phage_Klebsiella_pneumoniae	903_1.ph	phage	11070	FALSE	TRUE	TRUE
25763	N5_269_000G1_N5_269_000G1_scaffold_1205.fasta	0.79351	6725	6	0	1	0.999108	0.607498	S2_016_009G1	S2_016_013G1	S2_016	Klebsiella pneumoniae	Bacteria|Proteobacteria|Gammaproteobacteria|Enterobacterales|Enterobacteriaceae|Klebsiella|Klebsiella pneumoniae	N5_269_000G1_phage_Klebsiella_pneumoniae	903_1.ph	phage	11070	FALSE	TRUE	TRUE
25764	S2_009_028G1_JBBB005K_scaffold_249.fasta	0.979673	12386	121	0	1	0.990231	0.979363	N4_151_006G1	N4_151_021G1	N4_151	Salmonella enterica	Bacteria|Proteobacteria|Gammaproteobacteria|Enterobacterales|Enterobacteriaceae|Salmonella|Salmonella enterica	S2_009_028G1_phage_Salmonella_enterica	965_4.ph	phage	12647	FALSE	FALSE	TRUE
25765	S2_009_028G1_JBBB005K_scaffold_249.fasta	0.999684	12643	122	0	1	0.99035	0.999684	N4_151_014G1	N4_151_006G1	N4_151	Salmonella enterica	Bacteria|Proteobacteria|Gammaproteobacteria|Enterobacterales|Enterobacteriaceae|Salmonella|Salmonella enterica	S2_009_028G1_phage_Salmonella_enterica	965_4.ph	phage	12647	FALSE	FALSE	TRUE
25766	S2_009_028G1_JBBB005K_scaffold_249.fasta	0.979363	12386	1	0	1	0.999919	0.979363	N4_151_014G1	N4_151_021G1	N4_151	Salmonella enterica	Bacteria|Proteobacteria|Gammaproteobacteria|Enterobacterales|Enterobacteriaceae|Salmonella|Salmonella enterica	S2_009_028G1_phage_Salmonella_enterica	965_4.ph	phage	12647	FALSE	FALSE	TRUE
25767	S2_009_028G1_JBBB005K_scaffold_249.fasta	0.999763	12643	125	0	1	0.990113	0.999684	N4_151_017G1	N4_151_006G1	N4_151	Salmonella enterica	Bacteria|Proteobacteria|Gammaproteobacteria|Enterobacterales|Enterobacteriaceae|Salmonella|Salmonella enterica	S2_009_028G1_phage_Salmonella_enterica	965_4.ph	phage	12647	FALSE	FALSE	TRUE
25768	S2_009_028G1_JBBB005K_scaffold_249.fasta	0.999921	12646	3	0	1	0.999763	0.999921	N4_151_017G1	N4_151_014G1	N4_151	Salmonella enterica	Bacteria|Proteobacteria|Gammaproteobacteria|Enterobacterales|Enterobacteriaceae|Salmonella|Salmonella enterica	S2_009_028G1_phage_Salmonella_enterica	965_4.ph	phage	12647	FALSE	FALSE	TRUE
25769	S2_009_028G1_JBBB005K_scaffold_249.fasta	0.97944	12386	0	0	1	1	0.979363	N4_151_017G1	N4_151_021G1	N4_151	Salmonella enterica	Bacteria|Proteobacteria|Gammaproteobacteria|Enterobacterales|Enterobacteriaceae|Salmonella|Salmonella enterica	S2_009_028G1_phage_Salmonella_enterica	965_4.ph	phage	12647	FALSE	FALSE	TRUE
25770	S2_010_026G1_1026A0627_scaffold_319.fasta	0.996848	34788	112	0	1	0.99678	0.995992	S2_011_025G1	S2_011_015G1	S2_011	Escherichia coli	Bacteria|Proteobacteria|Gammaproteobacteria|Enterobacterales|Enterobacteriaceae|Escherichia|Escherichia coli	S2_010_026G1_phage_Escherichia_coli	899_24.ph	phage	34928	FALSE	TRUE	TRUE
25771	S2_010_026G1_1026A0627_scaffold_319.fasta	0.976044	33980	119	0	1	0.996498	0.972858	S2_011_025G1	S2_011_016G1	S2_011	Escherichia coli	Bacteria|Proteobacteria|Gammaproteobacteria|Enterobacterales|Enterobacteriaceae|Escherichia|Escherichia coli	S2_010_026G1_phage_Escherichia_coli	899_24.ph	phage	34928	FALSE	TRUE	TRUE
25772	S2_010_026G1_1026A0627_scaffold_319.fasta	0.645206	22448	128	0	1	0.994298	0.642694	S2_011_025G1	S2_011_026G1	S2_011	Escherichia coli	Bacteria|Proteobacteria|Gammaproteobacteria|Enterobacterales|Enterobacteriaceae|Escherichia|Escherichia coli	S2_010_026G1_phage_Escherichia_coli	899_24.ph	phage	34928	FALSE	TRUE	TRUE
25773	S2_010_026G1_1026A0627_scaffold_319.fasta	0.509946	14125	150	33	0.997664	0.989381	0.404403	S2_011_026G1	S2_011_010G1	S2_011	Escherichia coli	Bacteria|Proteobacteria|Gammaproteobacteria|Enterobacterales|Enterobacteriaceae|Escherichia|Escherichia coli	S2_010_026G1_phage_Escherichia_coli	899_24.ph	phage	34928	FALSE	TRUE	TRUE
25774	S2_010_026G1_1026A0627_scaffold_319.fasta	0.648452	22452	180	0	1	0.991983	0.642808	S2_011_026G1	S2_011_011G1	S2_011	Escherichia coli	Bacteria|Proteobacteria|Gammaproteobacteria|Enterobacterales|Enterobacteriaceae|Escherichia|Escherichia coli	S2_010_026G1_phage_Escherichia_coli	899_24.ph	phage	34928	FALSE	TRUE	TRUE
25775	S2_010_026G1_1026A0627_scaffold_319.fasta	0.644654	22452	85	0	1	0.996214	0.642808	S2_011_026G1	S2_011_012G1	S2_011	Escherichia coli	Bacteria|Proteobacteria|Gammaproteobacteria|Enterobacterales|Enterobacteriaceae|Escherichia|Escherichia coli	S2_010_026G1_phage_Escherichia_coli	899_24.ph	phage	34928	FALSE	TRUE	TRUE
25776	S2_010_026G1_1026A0627_scaffold_319.fasta	0.657042	22438	78	0	1	0.996524	0.642407	S2_011_026G1	S2_011_013G1	S2_011	Escherichia coli	Bacteria|Proteobacteria|Gammaproteobacteria|Enterobacterales|Enterobacteriaceae|Escherichia|Escherichia coli	S2_010_026G1_phage_Escherichia_coli	899_24.ph	phage	34928	FALSE	TRUE	TRUE
25777	S2_010_026G1_1026A0627_scaffold_319.fasta	0.650282	22451	49	0	1	0.997817	0.642779	S2_011_026G1	S2_011_014G1	S2_011	Escherichia coli	Bacteria|Proteobacteria|Gammaproteobacteria|Enterobacterales|Enterobacteriaceae|Escherichia|Escherichia coli	S2_010_026G1_phage_Escherichia_coli	899_24.ph	phage	34928	FALSE	TRUE	TRUE
25778	S2_010_026G1_1026A0627_scaffold_319.fasta	0.643361	22452	53	0	1	0.997639	0.642808	S2_011_026G1	S2_011_015G1	S2_011	Escherichia coli	Bacteria|Proteobacteria|Gammaproteobacteria|Enterobacterales|Enterobacteriaceae|Escherichia|Escherichia coli	S2_010_026G1_phage_Escherichia_coli	899_24.ph	phage	34928	FALSE	TRUE	TRUE
25779	S2_010_026G1_1026A0627_scaffold_319.fasta	0.660236	22452	146	0	1	0.993497	0.642808	S2_011_026G1	S2_011_016G1	S2_011	Escherichia coli	Bacteria|Proteobacteria|Gammaproteobacteria|Enterobacterales|Enterobacteriaceae|Escherichia|Escherichia coli	S2_010_026G1_phage_Escherichia_coli	899_24.ph	phage	34928	FALSE	TRUE	TRUE
25780	N5_269_000G1_N5_269_000G1_scaffold_1205.fasta	0.773746	6077	3	0	1	0.999506	0.548961	S2_016_009G1	S2_016_014G1	S2_016	Klebsiella pneumoniae	Bacteria|Proteobacteria|Gammaproteobacteria|Enterobacterales|Enterobacteriaceae|Klebsiella|Klebsiella pneumoniae	N5_269_000G1_phage_Klebsiella_pneumoniae	903_1.ph	phage	11070	FALSE	TRUE	TRUE
25781	N5_269_000G1_N5_269_000G1_scaffold_1205.fasta	0.745424	5701	2	0	1	0.999649	0.514995	S2_016_009G1	S2_016_015G1	S2_016	Klebsiella pneumoniae	Bacteria|Proteobacteria|Gammaproteobacteria|Enterobacterales|Enterobacteriaceae|Klebsiella|Klebsiella pneumoniae	N5_269_000G1_phage_Klebsiella_pneumoniae	903_1.ph	phage	11070	FALSE	TRUE	TRUE
25782	N5_269_000G1_N5_269_000G1_scaffold_1205.fasta	0.737357	5497	8	0	1	0.998545	0.496567	S2_016_009G1	S2_016_016G1	S2_016	Klebsiella pneumoniae	Bacteria|Proteobacteria|Gammaproteobacteria|Enterobacterales|Enterobacteriaceae|Klebsiella|Klebsiella pneumoniae	N5_269_000G1_phage_Klebsiella_pneumoniae	903_1.ph	phage	11070	FALSE	TRUE	TRUE
25783	S2_010_026G1_1026A0627_scaffold_319.fasta	0.996158	34741	88	0	1	0.997467	0.994646	S2_011_025G1	S2_011_012G1	S2_011	Escherichia coli	Bacteria|Proteobacteria|Gammaproteobacteria|Enterobacterales|Enterobacteriaceae|Escherichia|Escherichia coli	S2_010_026G1_phage_Escherichia_coli	899_24.ph	phage	34928	FALSE	TRUE	TRUE
25784	S2_010_026G1_1026A0627_scaffold_319.fasta	0.99328	34589	207	0	1	0.994015	0.990294	S2_011_025G1	S2_011_011G1	S2_011	Escherichia coli	Bacteria|Proteobacteria|Gammaproteobacteria|Enterobacterales|Enterobacteriaceae|Escherichia|Escherichia coli	S2_010_026G1_phage_Escherichia_coli	899_24.ph	phage	34928	FALSE	TRUE	TRUE
25785	S2_010_026G1_1026A0627_scaffold_319.fasta	0.556859	19372	219	4	0.999794	0.988695	0.554627	S2_011_025G1	S2_011_010G1	S2_011	Escherichia coli	Bacteria|Proteobacteria|Gammaproteobacteria|Enterobacterales|Enterobacteriaceae|Escherichia|Escherichia coli	S2_010_026G1_phage_Escherichia_coli	899_24.ph	phage	34928	FALSE	TRUE	TRUE
25786	S2_010_026G1_1026A0627_scaffold_319.fasta	0.646138	22452	149	0	1	0.993364	0.642808	S2_011_024G1	S2_011_026G1	S2_011	Escherichia coli	Bacteria|Proteobacteria|Gammaproteobacteria|Enterobacterales|Enterobacteriaceae|Escherichia|Escherichia coli	S2_010_026G1_phage_Escherichia_coli	899_24.ph	phage	34928	FALSE	TRUE	TRUE
25787	S2_010_026G1_1026A0627_scaffold_319.fasta	0.93077	32482	77	0	1	0.997629	0.92997	S2_011_022G1	S2_011_015G1	S2_011	Escherichia coli	Bacteria|Proteobacteria|Gammaproteobacteria|Enterobacterales|Enterobacteriaceae|Escherichia|Escherichia coli	S2_010_026G1_phage_Escherichia_coli	899_24.ph	phage	34928	FALSE	TRUE	TRUE
25788	S2_010_026G1_1026A0627_scaffold_319.fasta	0.945971	32321	222	0	1	0.993131	0.925361	S2_011_022G1	S2_011_016G1	S2_011	Escherichia coli	Bacteria|Proteobacteria|Gammaproteobacteria|Enterobacterales|Enterobacteriaceae|Escherichia|Escherichia coli	S2_010_026G1_phage_Escherichia_coli	899_24.ph	phage	34928	FALSE	TRUE	TRUE
25789	S2_010_026G1_1026A0627_scaffold_319.fasta	0.937252	32099	188	0	1	0.994143	0.919005	S2_011_022G1	S2_011_023G1	S2_011	Escherichia coli	Bacteria|Proteobacteria|Gammaproteobacteria|Enterobacterales|Enterobacteriaceae|Escherichia|Escherichia coli	S2_010_026G1_phage_Escherichia_coli	899_24.ph	phage	34928	FALSE	TRUE	TRUE
25790	S2_010_026G1_1026A0627_scaffold_319.fasta	0.934676	32480	201	0	1	0.993812	0.929913	S2_011_022G1	S2_011_024G1	S2_011	Escherichia coli	Bacteria|Proteobacteria|Gammaproteobacteria|Enterobacterales|Enterobacteriaceae|Escherichia|Escherichia coli	S2_010_026G1_phage_Escherichia_coli	899_24.ph	phage	34928	FALSE	TRUE	TRUE
25791	S2_010_026G1_1026A0627_scaffold_319.fasta	0.933713	32482	175	0	1	0.994612	0.92997	S2_011_022G1	S2_011_025G1	S2_011	Escherichia coli	Bacteria|Proteobacteria|Gammaproteobacteria|Enterobacterales|Enterobacteriaceae|Escherichia|Escherichia coli	S2_010_026G1_phage_Escherichia_coli	899_24.ph	phage	34928	FALSE	TRUE	TRUE
25792	S2_010_026G1_1026A0627_scaffold_319.fasta	0.689393	22417	27	0	1	0.998796	0.641806	S2_011_022G1	S2_011_026G1	S2_011	Escherichia coli	Bacteria|Proteobacteria|Gammaproteobacteria|Enterobacterales|Enterobacteriaceae|Escherichia|Escherichia coli	S2_010_026G1_phage_Escherichia_coli	899_24.ph	phage	34928	FALSE	TRUE	TRUE
25793	S2_010_026G1_1026A0627_scaffold_319.fasta	0.567731	19279	121	7	0.999637	0.993724	0.551964	S2_011_023G1	S2_011_010G1	S2_011	Escherichia coli	Bacteria|Proteobacteria|Gammaproteobacteria|Enterobacterales|Enterobacteriaceae|Escherichia|Escherichia coli	S2_010_026G1_phage_Escherichia_coli	899_24.ph	phage	34928	FALSE	TRUE	TRUE
25794	S2_010_026G1_1026A0627_scaffold_319.fasta	0.975568	33821	108	0	1	0.996807	0.968306	S2_011_023G1	S2_011_011G1	S2_011	Escherichia coli	Bacteria|Proteobacteria|Gammaproteobacteria|Enterobacterales|Enterobacteriaceae|Escherichia|Escherichia coli	S2_010_026G1_phage_Escherichia_coli	899_24.ph	phage	34928	FALSE	TRUE	TRUE
25795	S2_010_026G1_1026A0627_scaffold_319.fasta	0.97235	33865	163	1	0.99997	0.995187	0.969566	S2_011_023G1	S2_011_012G1	S2_011	Escherichia coli	Bacteria|Proteobacteria|Gammaproteobacteria|Enterobacterales|Enterobacteriaceae|Escherichia|Escherichia coli	S2_010_026G1_phage_Escherichia_coli	899_24.ph	phage	34928	FALSE	TRUE	TRUE
25796	S2_010_026G1_1026A0627_scaffold_319.fasta	0.974019	33553	163	1	0.99997	0.995142	0.960633	S2_011_023G1	S2_011_013G1	S2_011	Escherichia coli	Bacteria|Proteobacteria|Gammaproteobacteria|Enterobacterales|Enterobacteriaceae|Escherichia|Escherichia coli	S2_010_026G1_phage_Escherichia_coli	899_24.ph	phage	34928	FALSE	TRUE	TRUE
25797	S2_010_026G1_1026A0627_scaffold_319.fasta	0.973595	33737	186	1	0.99997	0.994487	0.965901	S2_011_023G1	S2_011_014G1	S2_011	Escherichia coli	Bacteria|Proteobacteria|Gammaproteobacteria|Enterobacterales|Enterobacteriaceae|Escherichia|Escherichia coli	S2_010_026G1_phage_Escherichia_coli	899_24.ph	phage	34928	FALSE	TRUE	TRUE
25798	N5_269_000G1_N5_269_000G1_scaffold_1205.fasta	0.752034	5732	10	0	1	0.998255	0.517796	S2_016_009G1	S2_016_017G1	S2_016	Klebsiella pneumoniae	Bacteria|Proteobacteria|Gammaproteobacteria|Enterobacterales|Enterobacteriaceae|Klebsiella|Klebsiella pneumoniae	N5_269_000G1_phage_Klebsiella_pneumoniae	903_1.ph	phage	11070	FALSE	TRUE	TRUE
25799	S2_010_026G1_1026A0627_scaffold_319.fasta	0.970399	33865	183	0	1	0.994596	0.969566	S2_011_023G1	S2_011_015G1	S2_011	Escherichia coli	Bacteria|Proteobacteria|Gammaproteobacteria|Enterobacterales|Enterobacteriaceae|Escherichia|Escherichia coli	S2_010_026G1_phage_Escherichia_coli	899_24.ph	phage	34928	FALSE	TRUE	TRUE
25800	S2_010_026G1_1026A0627_scaffold_319.fasta	0.973128	33859	138	0	1	0.995924	0.969394	S2_011_023G1	S2_011_025G1	S2_011	Escherichia coli	Bacteria|Proteobacteria|Gammaproteobacteria|Enterobacterales|Enterobacteriaceae|Escherichia|Escherichia coli	S2_010_026G1_phage_Escherichia_coli	899_24.ph	phage	34928	FALSE	TRUE	TRUE
25801	S2_010_026G1_1026A0627_scaffold_319.fasta	0.65804	22351	135	0	1	0.99396	0.639916	S2_011_023G1	S2_011_026G1	S2_011	Escherichia coli	Bacteria|Proteobacteria|Gammaproteobacteria|Enterobacterales|Enterobacteriaceae|Escherichia|Escherichia coli	S2_010_026G1_phage_Escherichia_coli	899_24.ph	phage	34928	FALSE	TRUE	TRUE
25802	S2_010_026G1_1026A0627_scaffold_319.fasta	0.5575	19372	209	4	0.999794	0.989211	0.554627	S2_011_024G1	S2_011_010G1	S2_011	Escherichia coli	Bacteria|Proteobacteria|Gammaproteobacteria|Enterobacterales|Enterobacteriaceae|Escherichia|Escherichia coli	S2_010_026G1_phage_Escherichia_coli	899_24.ph	phage	34928	FALSE	TRUE	TRUE
25803	S2_010_026G1_1026A0627_scaffold_319.fasta	0.995627	34610	175	0	1	0.994944	0.990896	S2_011_024G1	S2_011_011G1	S2_011	Escherichia coli	Bacteria|Proteobacteria|Gammaproteobacteria|Enterobacterales|Enterobacteriaceae|Escherichia|Escherichia coli	S2_010_026G1_phage_Escherichia_coli	899_24.ph	phage	34928	FALSE	TRUE	TRUE
25804	S2_010_026G1_1026A0627_scaffold_319.fasta	0.996786	34732	111	1	0.999971	0.996804	0.994388	S2_011_024G1	S2_011_012G1	S2_011	Escherichia coli	Bacteria|Proteobacteria|Gammaproteobacteria|Enterobacterales|Enterobacteriaceae|Escherichia|Escherichia coli	S2_010_026G1_phage_Escherichia_coli	899_24.ph	phage	34928	FALSE	TRUE	TRUE
25805	S2_010_026G1_1026A0627_scaffold_319.fasta	0.980734	34107	124	0	1	0.996364	0.976495	S2_011_024G1	S2_011_013G1	S2_011	Escherichia coli	Bacteria|Proteobacteria|Gammaproteobacteria|Enterobacterales|Enterobacteriaceae|Escherichia|Escherichia coli	S2_010_026G1_phage_Escherichia_coli	899_24.ph	phage	34928	FALSE	TRUE	TRUE
25806	S2_010_026G1_1026A0627_scaffold_319.fasta	0.989603	34455	166	0	1	0.995182	0.986458	S2_011_024G1	S2_011_014G1	S2_011	Escherichia coli	Bacteria|Proteobacteria|Gammaproteobacteria|Enterobacterales|Enterobacteriaceae|Escherichia|Escherichia coli	S2_010_026G1_phage_Escherichia_coli	899_24.ph	phage	34928	FALSE	TRUE	TRUE
25807	S2_010_026G1_1026A0627_scaffold_319.fasta	0.99553	34745	160	0	1	0.995395	0.994761	S2_011_024G1	S2_011_015G1	S2_011	Escherichia coli	Bacteria|Proteobacteria|Gammaproteobacteria|Enterobacterales|Enterobacteriaceae|Escherichia|Escherichia coli	S2_010_026G1_phage_Escherichia_coli	899_24.ph	phage	34928	FALSE	TRUE	TRUE
25808	S2_010_026G1_1026A0627_scaffold_319.fasta	0.977622	33988	94	0	1	0.997234	0.973087	S2_011_024G1	S2_011_016G1	S2_011	Escherichia coli	Bacteria|Proteobacteria|Gammaproteobacteria|Enterobacterales|Enterobacteriaceae|Escherichia|Escherichia coli	S2_010_026G1_phage_Escherichia_coli	899_24.ph	phage	34928	FALSE	TRUE	TRUE
25809	S2_010_026G1_1026A0627_scaffold_319.fasta	0.973793	33851	146	0	1	0.995687	0.969165	S2_011_024G1	S2_011_023G1	S2_011	Escherichia coli	Bacteria|Proteobacteria|Gammaproteobacteria|Enterobacterales|Enterobacteriaceae|Escherichia|Escherichia coli	S2_010_026G1_phage_Escherichia_coli	899_24.ph	phage	34928	FALSE	TRUE	TRUE
25810	S2_010_026G1_1026A0627_scaffold_319.fasta	0.995065	34682	83	0	1	0.997607	0.992957	S2_011_024G1	S2_011_025G1	S2_011	Escherichia coli	Bacteria|Proteobacteria|Gammaproteobacteria|Enterobacterales|Enterobacteriaceae|Escherichia|Escherichia coli	S2_010_026G1_phage_Escherichia_coli	899_24.ph	phage	34928	FALSE	TRUE	TRUE
25811	S2_010_026G1_1026A0627_scaffold_319.fasta	0.972249	33458	97	0	1	0.997101	0.957913	S2_011_023G1	S2_011_016G1	S2_011	Escherichia coli	Bacteria|Proteobacteria|Gammaproteobacteria|Enterobacterales|Enterobacteriaceae|Escherichia|Escherichia coli	S2_010_026G1_phage_Escherichia_coli	899_24.ph	phage	34928	FALSE	TRUE	TRUE
25812	S2_010_026G1_1026A0627_scaffold_319.fasta	0.939336	32455	71	0	1	0.997812	0.929197	S2_011_022G1	S2_011_014G1	S2_011	Escherichia coli	Bacteria|Proteobacteria|Gammaproteobacteria|Enterobacterales|Enterobacteriaceae|Escherichia|Escherichia coli	S2_010_026G1_phage_Escherichia_coli	899_24.ph	phage	34928	FALSE	TRUE	TRUE
25813	S2_008_007G1_JBBB013L_myIDBA_UD_scaffold_1.fasta	0.969277	24734	15	0	1	0.999394	0.744619	N4_128_010G1	N4_128_012G1	N4_128	Escherichia coli	Bacteria|Proteobacteria|Gammaproteobacteria|Enterobacterales|Enterobacteriaceae|Escherichia|Escherichia coli	S2_008_007G1_phage_Escherichia_coli	899_50.ph	phage	33217	FALSE	FALSE	TRUE
25814	dasN1_003_086G1_abawaca.4.fasta.fa	0.751925	2624902	522	8	0.999997	0.999801	0.549834	N4_151_014G1	N4_151_021G1	N4_151	Escherichia coli	Bacteria|Proteobacteria|Gammaproteobacteria|Enterobacterales|Enterobacteriaceae|Escherichia|Escherichia coli	N1_003_086G1_bacteria_Escherichia_coli	228_7.ba	bacteria	4773989	FALSE	FALSE	TRUE
25815	N5_269_000G1_N5_269_000G1_scaffold_1205.fasta	0.631115	5947	9	0	1	0.998487	0.537218	S2_016_010G1	S2_016_027G1	S2_016	Klebsiella pneumoniae	Bacteria|Proteobacteria|Gammaproteobacteria|Enterobacterales|Enterobacteriaceae|Klebsiella|Klebsiella pneumoniae	N5_269_000G1_phage_Klebsiella_pneumoniae	903_1.ph	phage	11070	FALSE	TRUE	TRUE
25816	S2_011_000G1_S2_011_000G1_scaffold_475.fasta	0.995661	19504	0	0	1	1	0.995153	S2_008_020G1	S2_008_026G1	S2_008	Clostridium perfringens	Bacteria|Firmicutes|Clostridia|Clostridiales|Clostridiaceae|Clostridium|Clostridium perfringens	S2_011_000G1_phage_Clostridium_perfringens	379_2.ph	phage	19599	FALSE	FALSE	FALSE
25817	S2_011_000G1_S2_011_000G1_scaffold_475.fasta	0.999694	19589	0	0	1	1	0.99949	S2_008_020G1	S2_008_027G1	S2_008	Clostridium perfringens	Bacteria|Firmicutes|Clostridia|Clostridiales|Clostridiaceae|Clostridium|Clostridium perfringens	S2_011_000G1_phage_Clostridium_perfringens	379_2.ph	phage	19599	FALSE	FALSE	FALSE
25818	S2_011_000G1_S2_011_000G1_scaffold_475.fasta	0.99852	19560	0	0	1	1	0.99801	S2_008_021G1	S2_008_020G1	S2_008	Clostridium perfringens	Bacteria|Firmicutes|Clostridia|Clostridiales|Clostridiaceae|Clostridium|Clostridium perfringens	S2_011_000G1_phage_Clostridium_perfringens	379_2.ph	phage	19599	FALSE	FALSE	FALSE
25819	S2_011_000G1_S2_011_000G1_scaffold_475.fasta	0.999285	19553	0	0	1	1	0.997653	S2_008_021G1	S2_008_024G1	S2_008	Clostridium perfringens	Bacteria|Firmicutes|Clostridia|Clostridiales|Clostridiaceae|Clostridium|Clostridium perfringens	S2_011_000G1_phage_Clostridium_perfringens	379_2.ph	phage	19599	FALSE	FALSE	FALSE
25820	S2_011_000G1_S2_011_000G1_scaffold_475.fasta	0.997137	19504	0	0	1	1	0.995153	S2_008_021G1	S2_008_026G1	S2_008	Clostridium perfringens	Bacteria|Firmicutes|Clostridia|Clostridiales|Clostridiaceae|Clostridium|Clostridium perfringens	S2_011_000G1_phage_Clostridium_perfringens	379_2.ph	phage	19599	FALSE	FALSE	FALSE
25821	S2_011_000G1_S2_011_000G1_scaffold_475.fasta	0.998214	19560	0	0	1	1	0.99801	S2_008_021G1	S2_008_027G1	S2_008	Clostridium perfringens	Bacteria|Firmicutes|Clostridia|Clostridiales|Clostridiaceae|Clostridium|Clostridium perfringens	S2_011_000G1_phage_Clostridium_perfringens	379_2.ph	phage	19599	FALSE	FALSE	FALSE
25822	S2_011_000G1_S2_011_000G1_scaffold_475.fasta	0.999336	19576	0	0	1	1	0.998826	S2_008_023G1	S2_008_020G1	S2_008	Clostridium perfringens	Bacteria|Firmicutes|Clostridia|Clostridiales|Clostridiaceae|Clostridium|Clostridium perfringens	S2_011_000G1_phage_Clostridium_perfringens	379_2.ph	phage	19599	FALSE	FALSE	FALSE
25823	S2_011_000G1_S2_011_000G1_scaffold_475.fasta	0.999081	19559	0	0	1	1	0.997959	S2_008_023G1	S2_008_021G1	S2_008	Clostridium perfringens	Bacteria|Firmicutes|Clostridia|Clostridiales|Clostridiaceae|Clostridium|Clostridium perfringens	S2_011_000G1_phage_Clostridium_perfringens	379_2.ph	phage	19599	FALSE	FALSE	FALSE
25824	S2_011_000G1_S2_011_000G1_scaffold_475.fasta	0.999183	19560	0	0	1	1	0.99801	S2_008_023G1	S2_008_024G1	S2_008	Clostridium perfringens	Bacteria|Firmicutes|Clostridia|Clostridiales|Clostridiaceae|Clostridium|Clostridium perfringens	S2_011_000G1_phage_Clostridium_perfringens	379_2.ph	phage	19599	FALSE	FALSE	FALSE
25825	S2_011_000G1_S2_011_000G1_scaffold_475.fasta	0.996322	19504	0	0	1	1	0.995153	S2_008_023G1	S2_008_026G1	S2_008	Clostridium perfringens	Bacteria|Firmicutes|Clostridia|Clostridiales|Clostridiaceae|Clostridium|Clostridium perfringens	S2_011_000G1_phage_Clostridium_perfringens	379_2.ph	phage	19599	FALSE	FALSE	FALSE
25826	S2_011_000G1_S2_011_000G1_scaffold_475.fasta	0.99903	19576	0	0	1	1	0.998826	S2_008_023G1	S2_008_027G1	S2_008	Clostridium perfringens	Bacteria|Firmicutes|Clostridia|Clostridiales|Clostridiaceae|Clostridium|Clostridium perfringens	S2_011_000G1_phage_Clostridium_perfringens	379_2.ph	phage	19599	FALSE	FALSE	FALSE
25827	S2_011_000G1_S2_011_000G1_scaffold_475.fasta	0.99852	19560	0	0	1	1	0.99801	S2_008_024G1	S2_008_020G1	S2_008	Clostridium perfringens	Bacteria|Firmicutes|Clostridia|Clostridiales|Clostridiaceae|Clostridium|Clostridium perfringens	S2_011_000G1_phage_Clostridium_perfringens	379_2.ph	phage	19599	FALSE	FALSE	FALSE
25828	S2_011_000G1_S2_011_000G1_scaffold_475.fasta	0.997137	19504	0	0	1	1	0.995153	S2_008_024G1	S2_008_026G1	S2_008	Clostridium perfringens	Bacteria|Firmicutes|Clostridia|Clostridiales|Clostridiaceae|Clostridium|Clostridium perfringens	S2_011_000G1_phage_Clostridium_perfringens	379_2.ph	phage	19599	FALSE	FALSE	FALSE
25829	S2_011_000G1_S2_011_000G1_scaffold_475.fasta	0.998214	19560	0	0	1	1	0.99801	S2_008_024G1	S2_008_027G1	S2_008	Clostridium perfringens	Bacteria|Firmicutes|Clostridia|Clostridiales|Clostridiaceae|Clostridium|Clostridium perfringens	S2_011_000G1_phage_Clostridium_perfringens	379_2.ph	phage	19599	FALSE	FALSE	FALSE
25830	S2_011_000G1_S2_011_000G1_scaffold_475.fasta	0.995356	19504	0	0	1	1	0.995153	S2_008_027G1	S2_008_026G1	S2_008	Clostridium perfringens	Bacteria|Firmicutes|Clostridia|Clostridiales|Clostridiaceae|Clostridium|Clostridium perfringens	S2_011_000G1_phage_Clostridium_perfringens	379_2.ph	phage	19599	FALSE	FALSE	FALSE
25831	dasS2_017_023G1_concoct_6.fa	0.83343	1912270	7941	97	0.999949	0.995847	0.721988	N5_247_051G1	N5_247_024G1	N5_247	Enterococcus faecalis	Bacteria|Firmicutes|Bacilli|Lactobacillales|Enterococcaceae|Enterococcus|Enterococcus faecalis	S2_017_023G1_bacteria_Enterococcus_faecalis	137_1.ba	bacteria	2648618	FALSE	FALSE	TRUE
25832	N5_269_000G1_N5_269_000G1_scaffold_1205.fasta	0.872227	7823	15	0	1	0.998083	0.706685	S2_016_011G1	S2_016_013G1	S2_016	Klebsiella pneumoniae	Bacteria|Proteobacteria|Gammaproteobacteria|Enterobacterales|Enterobacteriaceae|Klebsiella|Klebsiella pneumoniae	N5_269_000G1_phage_Klebsiella_pneumoniae	903_1.ph	phage	11070	FALSE	TRUE	TRUE
25833	N5_269_000G1_N5_269_000G1_scaffold_1205.fasta	0.733251	6567	13	0	1	0.99802	0.593225	S2_016_011G1	S2_016_014G1	S2_016	Klebsiella pneumoniae	Bacteria|Proteobacteria|Gammaproteobacteria|Enterobacterales|Enterobacteriaceae|Klebsiella|Klebsiella pneumoniae	N5_269_000G1_phage_Klebsiella_pneumoniae	903_1.ph	phage	11070	FALSE	TRUE	TRUE
25834	N5_269_000G1_N5_269_000G1_scaffold_1205.fasta	0.668081	5984	10	0	1	0.998329	0.54056	S2_016_011G1	S2_016_015G1	S2_016	Klebsiella pneumoniae	Bacteria|Proteobacteria|Gammaproteobacteria|Enterobacterales|Enterobacteriaceae|Klebsiella|Klebsiella pneumoniae	N5_269_000G1_phage_Klebsiella_pneumoniae	903_1.ph	phage	11070	FALSE	TRUE	TRUE
25835	S2_016_008G1_1608A0826_scaffold_295.fasta	0.97182	14036	0	0	1	1	0.95535	S2_016_007G1	S2_016_008G1	S2_016	Serratia marcescens	Bacteria|Proteobacteria|Gammaproteobacteria|Enterobacterales|Yersiniaceae|Serratia|Serratia marcescens	S2_016_008G1_phage_Serratia_marcescens	980_218.ph	phage	14692	FALSE	FALSE	FALSE
25836	N5_269_000G1_N5_269_000G1_scaffold_1205.fasta	0.624483	5591	12	0	1	0.997854	0.505059	S2_016_011G1	S2_016_016G1	S2_016	Klebsiella pneumoniae	Bacteria|Proteobacteria|Gammaproteobacteria|Enterobacterales|Enterobacteriaceae|Klebsiella|Klebsiella pneumoniae	N5_269_000G1_phage_Klebsiella_pneumoniae	903_1.ph	phage	11070	FALSE	TRUE	TRUE
25837	N5_269_000G1_N5_269_000G1_scaffold_1205.fasta	0.668825	5990	16	0	1	0.997329	0.541102	S2_016_011G1	S2_016_017G1	S2_016	Klebsiella pneumoniae	Bacteria|Proteobacteria|Gammaproteobacteria|Enterobacterales|Enterobacteriaceae|Klebsiella|Klebsiella pneumoniae	N5_269_000G1_phage_Klebsiella_pneumoniae	903_1.ph	phage	11070	FALSE	TRUE	TRUE
25838	N5_269_000G1_N5_269_000G1_scaffold_1205.fasta	0.6279	5901	36	0	1	0.993899	0.533062	S2_016_010G1	S2_016_019G1	S2_016	Klebsiella pneumoniae	Bacteria|Proteobacteria|Gammaproteobacteria|Enterobacterales|Enterobacteriaceae|Klebsiella|Klebsiella pneumoniae	N5_269_000G1_phage_Klebsiella_pneumoniae	903_1.ph	phage	11070	FALSE	TRUE	TRUE
25839	N5_269_000G1_N5_269_000G1_scaffold_1205.fasta	0.633493	5958	22	0	1	0.996307	0.538211	S2_016_010G1	S2_016_018G1	S2_016	Klebsiella pneumoniae	Bacteria|Proteobacteria|Gammaproteobacteria|Enterobacterales|Enterobacteriaceae|Klebsiella|Klebsiella pneumoniae	N5_269_000G1_phage_Klebsiella_pneumoniae	903_1.ph	phage	11070	FALSE	TRUE	TRUE
25840	N5_269_000G1_N5_269_000G1_scaffold_1205.fasta	0.636799	5984	22	0	1	0.996324	0.54056	S2_016_010G1	S2_016_017G1	S2_016	Klebsiella pneumoniae	Bacteria|Proteobacteria|Gammaproteobacteria|Enterobacterales|Enterobacteriaceae|Klebsiella|Klebsiella pneumoniae	N5_269_000G1_phage_Klebsiella_pneumoniae	903_1.ph	phage	11070	FALSE	TRUE	TRUE
25841	N5_269_000G1_N5_269_000G1_scaffold_1205.fasta	0.595548	5591	15	0	1	0.997317	0.505059	S2_016_010G1	S2_016_016G1	S2_016	Klebsiella pneumoniae	Bacteria|Proteobacteria|Gammaproteobacteria|Enterobacterales|Enterobacteriaceae|Klebsiella|Klebsiella pneumoniae	N5_269_000G1_phage_Klebsiella_pneumoniae	903_1.ph	phage	11070	FALSE	TRUE	TRUE
25842	dasN1_003_086G1_abawaca.4.fasta.fa	0.804092	2578169	375	1	1	0.999855	0.540045	N4_151_017G1	N4_151_014G1	N4_151	Escherichia coli	Bacteria|Proteobacteria|Gammaproteobacteria|Enterobacterales|Enterobacteriaceae|Escherichia|Escherichia coli	N1_003_086G1_bacteria_Escherichia_coli	228_7.ba	bacteria	4773989	FALSE	FALSE	TRUE
25843	dasN1_003_086G1_abawaca.4.fasta.fa	0.887584	3133123	573	9	0.999997	0.999817	0.65629	N4_151_017G1	N4_151_021G1	N4_151	Escherichia coli	Bacteria|Proteobacteria|Gammaproteobacteria|Enterobacterales|Enterobacteriaceae|Escherichia|Escherichia coli	N1_003_086G1_bacteria_Escherichia_coli	228_7.ba	bacteria	4773989	FALSE	FALSE	TRUE
25844	dasN2_039_000G1_abawaca.5.fasta.fa	0.70409	2630162	273	19	0.999993	0.999896	0.537546	N4_151_017G1	N4_151_021G1	N4_151	Citrobacter freundii	Bacteria|Proteobacteria|Gammaproteobacteria|Enterobacterales|Enterobacteriaceae|Citrobacter|Citrobacter freundii	N2_039_000G1_bacteria_Citrobacter_freundii	231_5.ba	bacteria	4892909	FALSE	FALSE	TRUE
25845	dasN2_039_000G1_abawaca.5.fasta.fa	0.984766	3837395	831	22	0.999994	0.999783	0.784277	N4_151_017G1	N4_151_014G1	N4_151	Citrobacter freundii	Bacteria|Proteobacteria|Gammaproteobacteria|Enterobacterales|Enterobacteriaceae|Citrobacter|Citrobacter freundii	N2_039_000G1_bacteria_Citrobacter_freundii	231_5.ba	bacteria	4892909	FALSE	FALSE	TRUE
25846	dasN2_039_000G1_abawaca.5.fasta.fa	0.970998	3790831	5052	93	0.999975	0.998667	0.77476	N4_151_017G1	N4_151_006G1	N4_151	Citrobacter freundii	Bacteria|Proteobacteria|Gammaproteobacteria|Enterobacterales|Enterobacteriaceae|Citrobacter|Citrobacter freundii	N2_039_000G1_bacteria_Citrobacter_freundii	231_5.ba	bacteria	4892909	FALSE	FALSE	TRUE
25847	dasN2_039_000G1_abawaca.5.fasta.fa	0.702657	2629668	261	15	0.999994	0.999901	0.537445	N4_151_014G1	N4_151_021G1	N4_151	Citrobacter freundii	Bacteria|Proteobacteria|Gammaproteobacteria|Enterobacterales|Enterobacteriaceae|Citrobacter|Citrobacter freundii	N2_039_000G1_bacteria_Citrobacter_freundii	231_5.ba	bacteria	4892909	FALSE	FALSE	TRUE
25848	dasN2_039_000G1_abawaca.5.fasta.fa	0.969201	3789741	5193	117	0.999969	0.99863	0.774537	N4_151_014G1	N4_151_006G1	N4_151	Citrobacter freundii	Bacteria|Proteobacteria|Gammaproteobacteria|Enterobacterales|Enterobacteriaceae|Citrobacter|Citrobacter freundii	N2_039_000G1_bacteria_Citrobacter_freundii	231_5.ba	bacteria	4892909	FALSE	FALSE	TRUE
25849	dasN2_039_000G1_abawaca.5.fasta.fa	0.700123	2617031	3716	20	0.999992	0.99858	0.534862	N4_151_006G1	N4_151_021G1	N4_151	Citrobacter freundii	Bacteria|Proteobacteria|Gammaproteobacteria|Enterobacterales|Enterobacteriaceae|Citrobacter|Citrobacter freundii	N2_039_000G1_bacteria_Citrobacter_freundii	231_5.ba	bacteria	4892909	FALSE	FALSE	TRUE
25850	N4_151_021G1_N4_151_021G1_scaffold_158.fasta	0.911691	50742	14	0	1	0.999724	0.731923	N5_248_030G1	N5_248_051G1	N5_248	Klebsiella pneumoniae	Bacteria|Proteobacteria|Gammaproteobacteria|Enterobacterales|Enterobacteriaceae|Klebsiella|Klebsiella pneumoniae	N4_151_021G1_plasmid_Klebsiella_pneumoniae	89_1.pl	plasmid	69327	FALSE	TRUE	TRUE
25851	N4_151_021G1_N4_151_021G1_scaffold_158.fasta	0.978212	54775	19	0	1	0.999653	0.790096	N5_248_030G1	N5_248_010G1	N5_248	Klebsiella pneumoniae	Bacteria|Proteobacteria|Gammaproteobacteria|Enterobacterales|Enterobacteriaceae|Klebsiella|Klebsiella pneumoniae	N4_151_021G1_plasmid_Klebsiella_pneumoniae	89_1.pl	plasmid	69327	FALSE	TRUE	TRUE
25852	N4_151_021G1_N4_151_021G1_scaffold_158.fasta	0.975342	55495	19	0	1	0.999658	0.800482	N5_248_030G1	N5_248_008G1	N5_248	Klebsiella pneumoniae	Bacteria|Proteobacteria|Gammaproteobacteria|Enterobacterales|Enterobacteriaceae|Klebsiella|Klebsiella pneumoniae	N4_151_021G1_plasmid_Klebsiella_pneumoniae	89_1.pl	plasmid	69327	FALSE	TRUE	TRUE
25853	S2_008_007G1_JBBB013L_myIDBA_UD_scaffold_1.fasta	0.960264	24577	27	0	1	0.998901	0.739892	N4_128_010G1	N4_128_010G2	N4_128	Escherichia coli	Bacteria|Proteobacteria|Gammaproteobacteria|Enterobacterales|Enterobacteriaceae|Escherichia|Escherichia coli	S2_008_007G1_phage_Escherichia_coli	899_50.ph	phage	33217	FALSE	FALSE	TRUE
25854	N4_151_021G1_N4_151_021G1_scaffold_158.fasta	0.917098	50655	12	0	1	0.999763	0.730668	N5_248_010G1	N5_248_051G1	N5_248	Klebsiella pneumoniae	Bacteria|Proteobacteria|Gammaproteobacteria|Enterobacterales|Enterobacteriaceae|Klebsiella|Klebsiella pneumoniae	N4_151_021G1_plasmid_Klebsiella_pneumoniae	89_1.pl	plasmid	69327	FALSE	TRUE	TRUE
25855	N4_151_021G1_N4_151_021G1_scaffold_158.fasta	0.968073	55034	21	0	1	0.999618	0.793832	N5_248_008G1	N5_248_010G1	N5_248	Klebsiella pneumoniae	Bacteria|Proteobacteria|Gammaproteobacteria|Enterobacterales|Enterobacteriaceae|Klebsiella|Klebsiella pneumoniae	N4_151_021G1_plasmid_Klebsiella_pneumoniae	89_1.pl	plasmid	69327	FALSE	TRUE	TRUE
25856	S2_011_000G1_S2_011_000G1_scaffold_297.fasta	0.998987	34506	0	0	1	1	0.997024	S2_011_009G1	S2_011_010G1	S2_011	Bacteroides dorei	Bacteria|Bacteroidetes|Bacteroidia|Bacteroidales|Bacteroidaceae|Bacteroides|Bacteroides dorei	S2_011_000G1_phage_Bacteroides_dorei	46_1.ph	phage	34609	FALSE	FALSE	FALSE
25857	S2_011_000G1_S2_011_000G1_scaffold_297.fasta	0.998408	34489	0	0	1	1	0.996533	S2_011_009G1	S2_011_011G1	S2_011	Bacteroides dorei	Bacteria|Bacteroidetes|Bacteroidia|Bacteroidales|Bacteroidaceae|Bacteroides|Bacteroides dorei	S2_011_000G1_phage_Bacteroides_dorei	46_1.ph	phage	34609	FALSE	FALSE	FALSE
25858	S2_011_000G1_S2_011_000G1_scaffold_297.fasta	0.999073	34501	0	0	1	1	0.996879	S2_011_011G1	S2_011_010G1	S2_011	Bacteroides dorei	Bacteria|Bacteroidetes|Bacteroidia|Bacteroidales|Bacteroidaceae|Bacteroides|Bacteroides dorei	S2_011_000G1_phage_Bacteroides_dorei	46_1.ph	phage	34609	FALSE	FALSE	FALSE
25859	N5_269_000G1_N5_269_000G1_scaffold_1205.fasta	0.75174	5723	7	0	1	0.998777	0.516983	S2_016_009G1	S2_016_018G1	S2_016	Klebsiella pneumoniae	Bacteria|Proteobacteria|Gammaproteobacteria|Enterobacterales|Enterobacteriaceae|Klebsiella|Klebsiella pneumoniae	N5_269_000G1_phage_Klebsiella_pneumoniae	903_1.ph	phage	11070	FALSE	TRUE	TRUE
25860	N5_269_000G1_N5_269_000G1_scaffold_1205.fasta	0.748847	5683	23	0	1	0.995953	0.513369	S2_016_009G1	S2_016_019G1	S2_016	Klebsiella pneumoniae	Bacteria|Proteobacteria|Gammaproteobacteria|Enterobacterales|Enterobacteriaceae|Klebsiella|Klebsiella pneumoniae	N5_269_000G1_phage_Klebsiella_pneumoniae	903_1.ph	phage	11070	FALSE	TRUE	TRUE
25861	N5_269_000G1_N5_269_000G1_scaffold_1205.fasta	0.662265	5316	4	0	1	0.999248	0.480217	S2_016_009G1	S2_016_027G1	S2_016	Klebsiella pneumoniae	Bacteria|Proteobacteria|Gammaproteobacteria|Enterobacterales|Enterobacteriaceae|Klebsiella|Klebsiella pneumoniae	N5_269_000G1_phage_Klebsiella_pneumoniae	903_1.ph	phage	11070	FALSE	TRUE	TRUE
25862	N5_269_000G1_N5_269_000G1_scaffold_1205.fasta	0.949097	8931	14	0	1	0.998432	0.806775	S2_016_010G1	S2_016_011G1	S2_016	Klebsiella pneumoniae	Bacteria|Proteobacteria|Gammaproteobacteria|Enterobacterales|Enterobacteriaceae|Klebsiella|Klebsiella pneumoniae	N5_269_000G1_phage_Klebsiella_pneumoniae	903_1.ph	phage	11070	FALSE	TRUE	TRUE
25863	N5_269_000G1_N5_269_000G1_scaffold_1205.fasta	0.830907	7818	21	0	1	0.997314	0.706233	S2_016_010G1	S2_016_013G1	S2_016	Klebsiella pneumoniae	Bacteria|Proteobacteria|Gammaproteobacteria|Enterobacterales|Enterobacteriaceae|Klebsiella|Klebsiella pneumoniae	N5_269_000G1_phage_Klebsiella_pneumoniae	903_1.ph	phage	11070	FALSE	TRUE	TRUE
25864	N5_269_000G1_N5_269_000G1_scaffold_1205.fasta	0.699106	6566	17	0	1	0.997411	0.593135	S2_016_010G1	S2_016_014G1	S2_016	Klebsiella pneumoniae	Bacteria|Proteobacteria|Gammaproteobacteria|Enterobacterales|Enterobacteriaceae|Klebsiella|Klebsiella pneumoniae	N5_269_000G1_phage_Klebsiella_pneumoniae	903_1.ph	phage	11070	FALSE	TRUE	TRUE
25865	N5_269_000G1_N5_269_000G1_scaffold_1205.fasta	0.636441	5980	13	0	1	0.997826	0.540199	S2_016_010G1	S2_016_015G1	S2_016	Klebsiella pneumoniae	Bacteria|Proteobacteria|Gammaproteobacteria|Enterobacterales|Enterobacteriaceae|Klebsiella|Klebsiella pneumoniae	N5_269_000G1_phage_Klebsiella_pneumoniae	903_1.ph	phage	11070	FALSE	TRUE	TRUE
25866	N4_151_021G1_N4_151_021G1_scaffold_158.fasta	0.894351	50758	18	0	1	0.999645	0.732153	N5_248_008G1	N5_248_051G1	N5_248	Klebsiella pneumoniae	Bacteria|Proteobacteria|Gammaproteobacteria|Enterobacterales|Enterobacteriaceae|Klebsiella|Klebsiella pneumoniae	N4_151_021G1_plasmid_Klebsiella_pneumoniae	89_1.pl	plasmid	69327	FALSE	TRUE	TRUE
25867	S2_010_026G1_1026A0627_scaffold_319.fasta	0.947382	32409	107	0	1	0.996698	0.92788	S2_011_022G1	S2_011_013G1	S2_011	Escherichia coli	Bacteria|Proteobacteria|Gammaproteobacteria|Enterobacterales|Enterobacteriaceae|Escherichia|Escherichia coli	S2_010_026G1_phage_Escherichia_coli	899_24.ph	phage	34928	FALSE	TRUE	TRUE
25868	S2_010_026G1_1026A0627_scaffold_319.fasta	0.93264	32482	123	0	1	0.996213	0.92997	S2_011_022G1	S2_011_012G1	S2_011	Escherichia coli	Bacteria|Proteobacteria|Gammaproteobacteria|Enterobacterales|Enterobacteriaceae|Escherichia|Escherichia coli	S2_010_026G1_phage_Escherichia_coli	899_24.ph	phage	34928	FALSE	TRUE	TRUE
25869	S2_010_026G1_1026A0627_scaffold_319.fasta	0.936569	32454	268	0	1	0.991742	0.929169	S2_011_022G1	S2_011_011G1	S2_011	Escherichia coli	Bacteria|Proteobacteria|Gammaproteobacteria|Enterobacterales|Enterobacteriaceae|Escherichia|Escherichia coli	S2_010_026G1_phage_Escherichia_coli	899_24.ph	phage	34928	FALSE	TRUE	TRUE
25870	N5_269_000G1_N5_269_000G1_scaffold_1205.fasta	0.95921	9030	19	0	1	0.997896	0.815718	S2_016_007G1	S2_016_008G1	S2_016	Klebsiella pneumoniae	Bacteria|Proteobacteria|Gammaproteobacteria|Enterobacterales|Enterobacteriaceae|Klebsiella|Klebsiella pneumoniae	N5_269_000G1_phage_Klebsiella_pneumoniae	903_1.ph	phage	11070	FALSE	TRUE	TRUE
25871	N5_269_000G1_N5_269_000G1_scaffold_1205.fasta	0.760769	7082	20	0	1	0.997176	0.639747	S2_016_007G1	S2_016_009G1	S2_016	Klebsiella pneumoniae	Bacteria|Proteobacteria|Gammaproteobacteria|Enterobacterales|Enterobacteriaceae|Klebsiella|Klebsiella pneumoniae	N5_269_000G1_phage_Klebsiella_pneumoniae	903_1.ph	phage	11070	FALSE	TRUE	TRUE
25872	N5_269_000G1_N5_269_000G1_scaffold_1205.fasta	0.943442	8941	29	0	1	0.996757	0.807678	S2_016_007G1	S2_016_010G1	S2_016	Klebsiella pneumoniae	Bacteria|Proteobacteria|Gammaproteobacteria|Enterobacterales|Enterobacteriaceae|Klebsiella|Klebsiella pneumoniae	N5_269_000G1_phage_Klebsiella_pneumoniae	903_1.ph	phage	11070	FALSE	TRUE	TRUE
25873	N5_269_000G1_N5_269_000G1_scaffold_1205.fasta	0.894543	8491	26	0	1	0.996938	0.767028	S2_016_007G1	S2_016_011G1	S2_016	Klebsiella pneumoniae	Bacteria|Proteobacteria|Gammaproteobacteria|Enterobacterales|Enterobacteriaceae|Klebsiella|Klebsiella pneumoniae	N5_269_000G1_phage_Klebsiella_pneumoniae	903_1.ph	phage	11070	FALSE	TRUE	TRUE
25874	S2_005_017G1_JBBB003B_scaffold_205.fasta	0.999351	13859	10	0	1	0.999278	0.990282	S2_009_013G1	S2_009_020G1	S2_009	unk	unk|unk|unk|unk|unk|unk|unk	S2_005_017G1_plasmid_unk	125_1.pl	plasmid	13995	FALSE	TRUE	TRUE
25875	S2_005_017G1_JBBB003B_scaffold_205.fasta	0.998703	13859	7	0	1	0.999495	0.990282	S2_009_013G1	S2_009_019G1	S2_009	unk	unk|unk|unk|unk|unk|unk|unk	S2_005_017G1_plasmid_unk	125_1.pl	plasmid	13995	FALSE	TRUE	TRUE
25876	S2_005_017G1_JBBB003B_scaffold_205.fasta	0.997042	13819	7	1	0.999928	0.999493	0.987424	S2_009_013G1	S2_009_018G1	S2_009	unk	unk|unk|unk|unk|unk|unk|unk	S2_005_017G1_plasmid_unk	125_1.pl	plasmid	13995	FALSE	TRUE	TRUE
25877	S2_005_017G1_JBBB003B_scaffold_205.fasta	0.998271	13859	12	0	1	0.999134	0.990282	S2_009_013G1	S2_009_017G1	S2_009	unk	unk|unk|unk|unk|unk|unk|unk	S2_005_017G1_plasmid_unk	125_1.pl	plasmid	13995	FALSE	TRUE	TRUE
25878	S2_008_007G1_JBBB013L_myIDBA_UD_scaffold_1.fasta	0.964204	24458	32	0	1	0.998692	0.73631	N4_128_030G1	N4_128_012G1	N4_128	Escherichia coli	Bacteria|Proteobacteria|Gammaproteobacteria|Enterobacterales|Enterobacteriaceae|Escherichia|Escherichia coli	S2_008_007G1_phage_Escherichia_coli	899_50.ph	phage	33217	FALSE	FALSE	TRUE
25879	N5_224_000G1_N5_224_000G1_scaffold_639.fasta	0.903098	7083	13	0	1	0.998165	0.538181	N5_248_030G1	N5_248_051G1	N5_248	Klebsiella aerogenes	Bacteria|Proteobacteria|Gammaproteobacteria|Enterobacterales|Enterobacteriaceae|Klebsiella|Klebsiella aerogenes	N5_224_000G1_phage_Klebsiella_aerogenes	980_163.ph	phage	13161	FALSE	FALSE	FALSE
25880	N5_224_000G1_N5_224_000G1_scaffold_639.fasta	0.98091	6988	1	0	1	0.999857	0.530963	N5_248_030G1	N5_248_010G1	N5_248	Klebsiella aerogenes	Bacteria|Proteobacteria|Gammaproteobacteria|Enterobacterales|Enterobacteriaceae|Klebsiella|Klebsiella aerogenes	N5_224_000G1_phage_Klebsiella_aerogenes	980_163.ph	phage	13161	FALSE	FALSE	FALSE
25881	N5_224_000G1_N5_224_000G1_scaffold_639.fasta	0.962514	7061	6	1	0.999858	0.99915	0.536509	N5_248_030G1	N5_248_008G1	N5_248	Klebsiella aerogenes	Bacteria|Proteobacteria|Gammaproteobacteria|Enterobacterales|Enterobacteriaceae|Klebsiella|Klebsiella aerogenes	N5_224_000G1_phage_Klebsiella_aerogenes	980_163.ph	phage	13161	FALSE	FALSE	FALSE
25882	N5_224_000G1_N5_224_000G1_scaffold_639.fasta	0.896213	7029	16	0	1	0.997724	0.534078	N5_248_010G1	N5_248_051G1	N5_248	Klebsiella aerogenes	Bacteria|Proteobacteria|Gammaproteobacteria|Enterobacterales|Enterobacteriaceae|Klebsiella|Klebsiella aerogenes	N5_224_000G1_phage_Klebsiella_aerogenes	980_163.ph	phage	13161	FALSE	FALSE	FALSE
25883	N5_224_000G1_N5_224_000G1_scaffold_639.fasta	0.932551	7314	20	0	1	0.997266	0.555733	N5_248_008G1	N5_248_051G1	N5_248	Klebsiella aerogenes	Bacteria|Proteobacteria|Gammaproteobacteria|Enterobacterales|Enterobacteriaceae|Klebsiella|Klebsiella aerogenes	N5_224_000G1_phage_Klebsiella_aerogenes	980_163.ph	phage	13161	FALSE	FALSE	FALSE
25884	N5_224_000G1_N5_224_000G1_scaffold_639.fasta	0.956753	7013	6	0	1	0.999144	0.532862	N5_248_008G1	N5_248_010G1	N5_248	Klebsiella aerogenes	Bacteria|Proteobacteria|Gammaproteobacteria|Enterobacterales|Enterobacteriaceae|Klebsiella|Klebsiella aerogenes	N5_224_000G1_phage_Klebsiella_aerogenes	980_163.ph	phage	13161	FALSE	FALSE	FALSE
25885	N5_269_000G1_N5_269_000G1_scaffold_1205.fasta	0.782439	7405	24	0	1	0.996759	0.668925	S2_016_007G1	S2_016_013G1	S2_016	Klebsiella pneumoniae	Bacteria|Proteobacteria|Gammaproteobacteria|Enterobacterales|Enterobacteriaceae|Klebsiella|Klebsiella pneumoniae	N5_269_000G1_phage_Klebsiella_pneumoniae	903_1.ph	phage	11070	FALSE	TRUE	TRUE
25886	N5_269_000G1_N5_269_000G1_scaffold_1205.fasta	0.659398	6199	27	0	1	0.995644	0.559982	S2_016_007G1	S2_016_014G1	S2_016	Klebsiella pneumoniae	Bacteria|Proteobacteria|Gammaproteobacteria|Enterobacterales|Enterobacteriaceae|Klebsiella|Klebsiella pneumoniae	N5_269_000G1_phage_Klebsiella_pneumoniae	903_1.ph	phage	11070	FALSE	TRUE	TRUE
25887	N5_269_000G1_N5_269_000G1_scaffold_1205.fasta	0.594098	5597	23	0	1	0.995891	0.505601	S2_016_007G1	S2_016_015G1	S2_016	Klebsiella pneumoniae	Bacteria|Proteobacteria|Gammaproteobacteria|Enterobacterales|Enterobacteriaceae|Klebsiella|Klebsiella pneumoniae	N5_269_000G1_phage_Klebsiella_pneumoniae	903_1.ph	phage	11070	FALSE	TRUE	TRUE
25888	N5_269_000G1_N5_269_000G1_scaffold_1205.fasta	0.571982	5320	28	0	1	0.994737	0.480578	S2_016_007G1	S2_016_016G1	S2_016	Klebsiella pneumoniae	Bacteria|Proteobacteria|Gammaproteobacteria|Enterobacterales|Enterobacteriaceae|Klebsiella|Klebsiella pneumoniae	N5_269_000G1_phage_Klebsiella_pneumoniae	903_1.ph	phage	11070	FALSE	TRUE	TRUE
25889	N5_269_000G1_N5_269_000G1_scaffold_1205.fasta	0.589567	5572	23	0	1	0.995872	0.503342	S2_016_007G1	S2_016_017G1	S2_016	Klebsiella pneumoniae	Bacteria|Proteobacteria|Gammaproteobacteria|Enterobacterales|Enterobacteriaceae|Klebsiella|Klebsiella pneumoniae	N5_269_000G1_phage_Klebsiella_pneumoniae	903_1.ph	phage	11070	FALSE	TRUE	TRUE
25890	N5_269_000G1_N5_269_000G1_scaffold_1205.fasta	0.593903	5591	23	0	1	0.995886	0.505059	S2_016_007G1	S2_016_018G1	S2_016	Klebsiella pneumoniae	Bacteria|Proteobacteria|Gammaproteobacteria|Enterobacterales|Enterobacteriaceae|Klebsiella|Klebsiella pneumoniae	N5_269_000G1_phage_Klebsiella_pneumoniae	903_1.ph	phage	11070	FALSE	TRUE	TRUE
25891	N5_269_000G1_N5_269_000G1_scaffold_1205.fasta	0.600707	5607	23	0	1	0.995898	0.506504	S2_016_007G1	S2_016_019G1	S2_016	Klebsiella pneumoniae	Bacteria|Proteobacteria|Gammaproteobacteria|Enterobacterales|Enterobacteriaceae|Klebsiella|Klebsiella pneumoniae	N5_269_000G1_phage_Klebsiella_pneumoniae	903_1.ph	phage	11070	FALSE	TRUE	TRUE
25892	S2_005_017G1_JBBB003B_scaffold_205.fasta	0.986715	13740	1	0	1	0.999927	0.981779	S2_002_028G1	S2_002_027G1	S2_002	unk	unk|unk|unk|unk|unk|unk|unk	S2_005_017G1_plasmid_unk	125_1.pl	plasmid	13995	FALSE	TRUE	TRUE
25893	N5_233_013G2_N5_233_013G2_scaffold_445.fasta	0.957306	7803	4	0	1	0.999487	0.548387	N5_248_008G1	N5_248_010G1	N5_248	Klebsiella pneumoniae	Bacteria|Proteobacteria|Gammaproteobacteria|Enterobacterales|Enterobacteriaceae|Klebsiella|Klebsiella pneumoniae	N5_233_013G2_phage_Klebsiella_pneumoniae	922_3.ph	phage	14229	FALSE	FALSE	FALSE
25894	N5_233_013G2_N5_233_013G2_scaffold_445.fasta	0.881414	7180	16	0	1	0.997772	0.504603	N5_248_008G1	N5_248_051G1	N5_248	Klebsiella pneumoniae	Bacteria|Proteobacteria|Gammaproteobacteria|Enterobacterales|Enterobacteriaceae|Klebsiella|Klebsiella pneumoniae	N5_233_013G2_phage_Klebsiella_pneumoniae	922_3.ph	phage	14229	FALSE	FALSE	FALSE
25895	N5_233_013G2_N5_233_013G2_scaffold_445.fasta	0.91957	7180	12	0	1	0.998329	0.504603	N5_248_010G1	N5_248_051G1	N5_248	Klebsiella pneumoniae	Bacteria|Proteobacteria|Gammaproteobacteria|Enterobacterales|Enterobacteriaceae|Klebsiella|Klebsiella pneumoniae	N5_233_013G2_phage_Klebsiella_pneumoniae	922_3.ph	phage	14229	FALSE	FALSE	FALSE
25896	N5_233_013G2_N5_233_013G2_scaffold_445.fasta	0.970657	7939	13	0	1	0.998363	0.557945	N5_248_030G1	N5_248_008G1	N5_248	Klebsiella pneumoniae	Bacteria|Proteobacteria|Gammaproteobacteria|Enterobacterales|Enterobacteriaceae|Klebsiella|Klebsiella pneumoniae	N5_233_013G2_phage_Klebsiella_pneumoniae	922_3.ph	phage	14229	FALSE	FALSE	FALSE
25897	dasS2_018_020G1_concoct_4.fa	0.562219	1794014	64	0	1	0.999964	0.440164	S2_001_023G1	S2_001_025G1	S2_001	Clostridioides difficile	Bacteria|Firmicutes|Clostridia|Clostridiales|Peptostreptococcaceae|Clostridioides|Clostridioides difficile	S2_018_020G1_bacteria_Clostridioides_difficile	118_1.ba	bacteria	4075786	FALSE	FALSE	FALSE
25898	dasS2_018_020G1_concoct_4.fa	0.627799	2062692	128	1	1	0.999938	0.506084	S2_001_023G1	S2_001_026G1	S2_001	Clostridioides difficile	Bacteria|Firmicutes|Clostridia|Clostridiales|Peptostreptococcaceae|Clostridioides|Clostridioides difficile	S2_018_020G1_bacteria_Clostridioides_difficile	118_1.ba	bacteria	4075786	FALSE	FALSE	FALSE
25899	dasS2_018_020G1_concoct_4.fa	0.704171	2444917	109	0	1	0.999955	0.599864	S2_001_023G1	S2_001_027G1	S2_001	Clostridioides difficile	Bacteria|Firmicutes|Clostridia|Clostridiales|Peptostreptococcaceae|Clostridioides|Clostridioides difficile	S2_018_020G1_bacteria_Clostridioides_difficile	118_1.ba	bacteria	4075786	FALSE	FALSE	FALSE
25900	dasS2_018_020G1_concoct_4.fa	0.828987	3004147	326	4	0.999999	0.999891	0.737072	S2_001_024G1	S2_001_013G1	S2_001	Clostridioides difficile	Bacteria|Firmicutes|Clostridia|Clostridiales|Peptostreptococcaceae|Clostridioides|Clostridioides difficile	S2_018_020G1_bacteria_Clostridioides_difficile	118_1.ba	bacteria	4075786	FALSE	FALSE	FALSE
25901	dasS2_018_020G1_concoct_4.fa	0.597587	1958077	160	3	0.999998	0.999918	0.480417	S2_001_024G1	S2_001_025G1	S2_001	Clostridioides difficile	Bacteria|Firmicutes|Clostridia|Clostridiales|Peptostreptococcaceae|Clostridioides|Clostridioides difficile	S2_018_020G1_bacteria_Clostridioides_difficile	118_1.ba	bacteria	4075786	FALSE	FALSE	FALSE
25902	dasS2_018_020G1_concoct_4.fa	0.685951	2278021	193	0	1	0.999915	0.558916	S2_001_024G1	S2_001_026G1	S2_001	Clostridioides difficile	Bacteria|Firmicutes|Clostridia|Clostridiales|Peptostreptococcaceae|Clostridioides|Clostridioides difficile	S2_018_020G1_bacteria_Clostridioides_difficile	118_1.ba	bacteria	4075786	FALSE	FALSE	FALSE
25903	dasS2_018_020G1_concoct_4.fa	0.767769	2678079	195	3	0.999999	0.999927	0.657071	S2_001_024G1	S2_001_027G1	S2_001	Clostridioides difficile	Bacteria|Firmicutes|Clostridia|Clostridiales|Peptostreptococcaceae|Clostridioides|Clostridioides difficile	S2_018_020G1_bacteria_Clostridioides_difficile	118_1.ba	bacteria	4075786	FALSE	FALSE	FALSE
25904	dasS2_018_020G1_concoct_4.fa	0.635072	2291344	241	2	0.999999	0.999895	0.562185	S2_001_025G1	S2_001_013G1	S2_001	Clostridioides difficile	Bacteria|Firmicutes|Clostridia|Clostridiales|Peptostreptococcaceae|Clostridioides|Clostridioides difficile	S2_018_020G1_bacteria_Clostridioides_difficile	118_1.ba	bacteria	4075786	FALSE	FALSE	FALSE
25905	dasS2_018_020G1_concoct_4.fa	0.55328	1736641	123	1	0.999999	0.999929	0.426087	S2_001_025G1	S2_001_026G1	S2_001	Clostridioides difficile	Bacteria|Firmicutes|Clostridia|Clostridiales|Peptostreptococcaceae|Clostridioides|Clostridioides difficile	S2_018_020G1_bacteria_Clostridioides_difficile	118_1.ba	bacteria	4075786	FALSE	FALSE	FALSE
25906	dasS2_018_020G1_concoct_4.fa	0.604707	2050366	94	0	1	0.999954	0.50306	S2_001_025G1	S2_001_027G1	S2_001	Clostridioides difficile	Bacteria|Firmicutes|Clostridia|Clostridiales|Peptostreptococcaceae|Clostridioides|Clostridioides difficile	S2_018_020G1_bacteria_Clostridioides_difficile	118_1.ba	bacteria	4075786	FALSE	FALSE	FALSE
25907	dasS2_018_020G1_concoct_4.fa	0.735254	2654682	264	4	0.999998	0.999901	0.65133	S2_001_026G1	S2_001_013G1	S2_001	Clostridioides difficile	Bacteria|Firmicutes|Clostridia|Clostridiales|Peptostreptococcaceae|Clostridioides|Clostridioides difficile	S2_018_020G1_bacteria_Clostridioides_difficile	118_1.ba	bacteria	4075786	FALSE	FALSE	FALSE
25908	S2_005_017G1_JBBB003B_scaffold_205.fasta	0.996344	13900	2	0	1	0.999856	0.993212	S2_002_028G1	S2_002_026G1	S2_002	unk	unk|unk|unk|unk|unk|unk|unk	S2_005_017G1_plasmid_unk	125_1.pl	plasmid	13995	FALSE	TRUE	TRUE
25909	dasS2_018_020G1_concoct_4.fa	0.688874	2367462	158	1	1	0.999933	0.58086	S2_001_026G1	S2_001_027G1	S2_001	Clostridioides difficile	Bacteria|Firmicutes|Clostridia|Clostridiales|Peptostreptococcaceae|Clostridioides|Clostridioides difficile	S2_018_020G1_bacteria_Clostridioides_difficile	118_1.ba	bacteria	4075786	FALSE	FALSE	FALSE
25910	dasN1_019_012G1_abawaca.19.fasta.fa	0.61278	1146941	3529	1630	0.998579	0.996923	0.422637	S2_002_018G1	S2_002_023G1	S2_002	Staphylococcus aureus	Bacteria|Firmicutes|Bacilli|Bacillales|Staphylococcaceae|Staphylococcus|Staphylococcus aureus	N1_019_012G1_bacteria_Staphylococcus_aureus	159_1.ba	bacteria	2713776	FALSE	FALSE	TRUE
25911	dasN1_019_012G1_abawaca.19.fasta.fa	0.616498	1100930	3060	1420	0.99871	0.997221	0.405682	S2_002_017G1	S2_002_023G1	S2_002	Staphylococcus aureus	Bacteria|Firmicutes|Bacilli|Bacillales|Staphylococcaceae|Staphylococcus|Staphylococcus aureus	N1_019_012G1_bacteria_Staphylococcus_aureus	159_1.ba	bacteria	2713776	FALSE	FALSE	TRUE
25912	dasN1_019_012G1_abawaca.19.fasta.fa	0.890964	1542807	1173	2	0.999999	0.99924	0.568509	S2_002_017G1	S2_002_018G1	S2_002	Staphylococcus aureus	Bacteria|Firmicutes|Bacilli|Bacillales|Staphylococcaceae|Staphylococcus|Staphylococcus aureus	N1_019_012G1_bacteria_Staphylococcus_aureus	159_1.ba	bacteria	2713776	FALSE	FALSE	TRUE
25913	dasN1_019_012G1_abawaca.19.fasta.fa	0.61593	1058724	2633	1265	0.998805	0.997513	0.390129	S2_002_012G1	S2_002_023G1	S2_002	Staphylococcus aureus	Bacteria|Firmicutes|Bacilli|Bacillales|Staphylococcaceae|Staphylococcus|Staphylococcus aureus	N1_019_012G1_bacteria_Staphylococcus_aureus	159_1.ba	bacteria	2713776	FALSE	FALSE	TRUE
25914	dasN1_019_012G1_abawaca.19.fasta.fa	0.851919	1455242	866	2	0.999999	0.999405	0.536242	S2_002_012G1	S2_002_018G1	S2_002	Staphylococcus aureus	Bacteria|Firmicutes|Bacilli|Bacillales|Staphylococcaceae|Staphylococcus|Staphylococcus aureus	N1_019_012G1_bacteria_Staphylococcus_aureus	159_1.ba	bacteria	2713776	FALSE	FALSE	TRUE
25915	dasN1_019_012G1_abawaca.19.fasta.fa	0.868779	1410684	474	2	0.999999	0.999664	0.519823	S2_002_012G1	S2_002_017G1	S2_002	Staphylococcus aureus	Bacteria|Firmicutes|Bacilli|Bacillales|Staphylococcaceae|Staphylococcus|Staphylococcus aureus	N1_019_012G1_bacteria_Staphylococcus_aureus	159_1.ba	bacteria	2713776	FALSE	FALSE	TRUE
25916	S2_005_007G1_JBBB002H_scaffold_159.fasta	0.999476	11449	1	0	1	0.999913	0.999302	S2_005_026G1	S2_005_027G1	S2_005	Escherichia coli	Bacteria|Proteobacteria|Gammaproteobacteria|Enterobacterales|Enterobacteriaceae|Escherichia|Escherichia coli	S2_005_007G1_phage_Escherichia_coli	891_7.ph	phage	11457	FALSE	FALSE	FALSE
25917	S2_005_007G1_JBBB002H_scaffold_159.fasta	0.999738	11453	5	0	1	0.999563	0.999651	S2_005_027G1	S2_005_023G1	S2_005	Escherichia coli	Bacteria|Proteobacteria|Gammaproteobacteria|Enterobacterales|Enterobacteriaceae|Escherichia|Escherichia coli	S2_005_007G1_phage_Escherichia_coli	891_7.ph	phage	11457	FALSE	FALSE	FALSE
25918	S2_005_007G1_JBBB002H_scaffold_159.fasta	0.994064	11388	3	0	1	0.999737	0.993977	S2_005_028G1	S2_005_023G1	S2_005	Escherichia coli	Bacteria|Proteobacteria|Gammaproteobacteria|Enterobacterales|Enterobacteriaceae|Escherichia|Escherichia coli	S2_005_007G1_phage_Escherichia_coli	891_7.ph	phage	11457	FALSE	FALSE	FALSE
25919	S2_005_007G1_JBBB002H_scaffold_159.fasta	0.994498	11388	0	0	1	1	0.993977	S2_005_028G1	S2_005_026G1	S2_005	Escherichia coli	Bacteria|Proteobacteria|Gammaproteobacteria|Enterobacterales|Enterobacteriaceae|Escherichia|Escherichia coli	S2_005_007G1_phage_Escherichia_coli	891_7.ph	phage	11457	FALSE	FALSE	FALSE
25920	S2_005_007G1_JBBB002H_scaffold_159.fasta	0.994325	11388	0	0	1	1	0.993977	S2_005_028G1	S2_005_027G1	S2_005	Escherichia coli	Bacteria|Proteobacteria|Gammaproteobacteria|Enterobacterales|Enterobacteriaceae|Escherichia|Escherichia coli	S2_005_007G1_phage_Escherichia_coli	891_7.ph	phage	11457	FALSE	FALSE	FALSE
25921	dasS2_018_020G1_concoct_4.fa	0.866316	3178135	266	4	0.999999	0.999916	0.77976	S2_001_027G1	S2_001_013G1	S2_001	Clostridioides difficile	Bacteria|Firmicutes|Clostridia|Clostridiales|Peptostreptococcaceae|Clostridioides|Clostridioides difficile	S2_018_020G1_bacteria_Clostridioides_difficile	118_1.ba	bacteria	4075786	FALSE	FALSE	FALSE
25922	S2_005_017G1_JBBB003B_scaffold_205.fasta	0.957519	13321	0	0	1	1	0.95184	S2_002_028G1	S2_002_024G1	S2_002	unk	unk|unk|unk|unk|unk|unk|unk	S2_005_017G1_plasmid_unk	125_1.pl	plasmid	13995	FALSE	TRUE	TRUE
25923	S2_005_017G1_JBBB003B_scaffold_205.fasta	0.99691	13871	1	0	1	0.999928	0.99114	S2_002_028G1	S2_002_023G1	S2_002	unk	unk|unk|unk|unk|unk|unk|unk	S2_005_017G1_plasmid_unk	125_1.pl	plasmid	13995	FALSE	TRUE	TRUE
25924	S2_005_017G1_JBBB003B_scaffold_205.fasta	0.986664	13761	0	0	1	1	0.98328	S2_002_026G1	S2_002_027G1	S2_002	unk	unk|unk|unk|unk|unk|unk|unk	S2_005_017G1_plasmid_unk	125_1.pl	plasmid	13995	FALSE	TRUE	TRUE
25925	N5_269_000G1_N5_269_000G1_scaffold_1205.fasta	0.691071	6532	25	0	1	0.996173	0.590063	S2_016_008G1	S2_016_014G1	S2_016	Klebsiella pneumoniae	Bacteria|Proteobacteria|Gammaproteobacteria|Enterobacterales|Enterobacteriaceae|Klebsiella|Klebsiella pneumoniae	N5_269_000G1_phage_Klebsiella_pneumoniae	903_1.ph	phage	11070	FALSE	TRUE	TRUE
25926	N5_269_000G1_N5_269_000G1_scaffold_1205.fasta	0.626571	5933	20	0	1	0.996629	0.535953	S2_016_008G1	S2_016_015G1	S2_016	Klebsiella pneumoniae	Bacteria|Proteobacteria|Gammaproteobacteria|Enterobacterales|Enterobacteriaceae|Klebsiella|Klebsiella pneumoniae	N5_269_000G1_phage_Klebsiella_pneumoniae	903_1.ph	phage	11070	FALSE	TRUE	TRUE
25927	S2_008_007G1_JBBB013L_myIDBA_UD_scaffold_1.fasta	0.967993	24709	35	0	1	0.998584	0.743866	N4_128_010G1	N4_128_016G1	N4_128	Escherichia coli	Bacteria|Proteobacteria|Gammaproteobacteria|Enterobacterales|Enterobacteriaceae|Escherichia|Escherichia coli	S2_008_007G1_phage_Escherichia_coli	899_50.ph	phage	33217	FALSE	FALSE	TRUE
25928	N4_179_000G1_N4_179_000G1_scaffold_363.fasta	0.888862	18163	4	0	1	0.99978	0.526601	N5_248_030G1	N5_248_051G1	N5_248	Klebsiella pneumoniae	Bacteria|Proteobacteria|Gammaproteobacteria|Enterobacterales|Enterobacteriaceae|Klebsiella|Klebsiella pneumoniae	N4_179_000G1_phage_Klebsiella_pneumoniae__2	922_5.ph	phage	34491	FALSE	FALSE	FALSE
25929	N4_179_000G1_N4_179_000G1_scaffold_363.fasta	0.955412	19799	1	0	1	0.999949	0.574034	N5_248_030G1	N5_248_010G1	N5_248	Klebsiella pneumoniae	Bacteria|Proteobacteria|Gammaproteobacteria|Enterobacterales|Enterobacteriaceae|Klebsiella|Klebsiella pneumoniae	N4_179_000G1_phage_Klebsiella_pneumoniae__2	922_5.ph	phage	34491	FALSE	FALSE	FALSE
25930	N4_179_000G1_N4_179_000G1_scaffold_363.fasta	0.953511	20203	5	0	1	0.999753	0.585747	N5_248_030G1	N5_248_008G1	N5_248	Klebsiella pneumoniae	Bacteria|Proteobacteria|Gammaproteobacteria|Enterobacterales|Enterobacteriaceae|Klebsiella|Klebsiella pneumoniae	N4_179_000G1_phage_Klebsiella_pneumoniae__2	922_5.ph	phage	34491	FALSE	FALSE	FALSE
25931	N4_179_000G1_N4_179_000G1_scaffold_363.fasta	0.901392	18328	3	0	1	0.999836	0.531385	N5_248_010G1	N5_248_051G1	N5_248	Klebsiella pneumoniae	Bacteria|Proteobacteria|Gammaproteobacteria|Enterobacterales|Enterobacteriaceae|Klebsiella|Klebsiella pneumoniae	N4_179_000G1_phage_Klebsiella_pneumoniae__2	922_5.ph	phage	34491	FALSE	FALSE	FALSE
25932	N4_179_000G1_N4_179_000G1_scaffold_363.fasta	0.867971	18368	3	0	1	0.999837	0.532545	N5_248_008G1	N5_248_051G1	N5_248	Klebsiella pneumoniae	Bacteria|Proteobacteria|Gammaproteobacteria|Enterobacterales|Enterobacteriaceae|Klebsiella|Klebsiella pneumoniae	N4_179_000G1_phage_Klebsiella_pneumoniae__2	922_5.ph	phage	34491	FALSE	FALSE	FALSE
25933	N4_179_000G1_N4_179_000G1_scaffold_363.fasta	0.955794	20259	0	0	1	1	0.587371	N5_248_008G1	N5_248_010G1	N5_248	Klebsiella pneumoniae	Bacteria|Proteobacteria|Gammaproteobacteria|Enterobacterales|Enterobacteriaceae|Klebsiella|Klebsiella pneumoniae	N4_179_000G1_phage_Klebsiella_pneumoniae__2	922_5.ph	phage	34491	FALSE	FALSE	FALSE
25934	N5_269_000G1_N5_269_000G1_scaffold_1205.fasta	0.591367	5576	25	0	1	0.995516	0.503704	S2_016_008G1	S2_016_016G1	S2_016	Klebsiella pneumoniae	Bacteria|Proteobacteria|Gammaproteobacteria|Enterobacterales|Enterobacteriaceae|Klebsiella|Klebsiella pneumoniae	N5_269_000G1_phage_Klebsiella_pneumoniae	903_1.ph	phage	11070	FALSE	TRUE	TRUE
25935	N5_269_000G1_N5_269_000G1_scaffold_1205.fasta	0.626927	5937	24	0	1	0.995958	0.536314	S2_016_008G1	S2_016_017G1	S2_016	Klebsiella pneumoniae	Bacteria|Proteobacteria|Gammaproteobacteria|Enterobacterales|Enterobacteriaceae|Klebsiella|Klebsiella pneumoniae	N5_269_000G1_phage_Klebsiella_pneumoniae	903_1.ph	phage	11070	FALSE	TRUE	TRUE
25936	N4_211_016G1_N4_211_016G1_scaffold_149.fasta	0.699488	24331	48	0	1	0.998027	0.666037	N5_248_030G1	N5_248_051G1	N5_248	Enterococcus faecalis	Bacteria|Firmicutes|Bacilli|Lactobacillales|Enterococcaceae|Enterococcus|Enterococcus faecalis	N4_211_016G1_phage_Enterococcus_faecalis	482_29.ph	phage	36531	FALSE	FALSE	FALSE
25937	N5_269_000G1_N5_269_000G1_scaffold_1205.fasta	0.627088	5931	22	0	1	0.996291	0.535772	S2_016_008G1	S2_016_018G1	S2_016	Klebsiella pneumoniae	Bacteria|Proteobacteria|Gammaproteobacteria|Enterobacterales|Enterobacteriaceae|Klebsiella|Klebsiella pneumoniae	N5_269_000G1_phage_Klebsiella_pneumoniae	903_1.ph	phage	11070	FALSE	TRUE	TRUE
25938	N5_269_000G1_N5_269_000G1_scaffold_1205.fasta	0.634395	5976	13	0	1	0.997825	0.539837	S2_016_008G1	S2_016_027G1	S2_016	Klebsiella pneumoniae	Bacteria|Proteobacteria|Gammaproteobacteria|Enterobacterales|Enterobacteriaceae|Klebsiella|Klebsiella pneumoniae	N5_269_000G1_phage_Klebsiella_pneumoniae	903_1.ph	phage	11070	FALSE	TRUE	TRUE
25939	N5_269_000G1_N5_269_000G1_scaffold_1205.fasta	0.784086	7361	8	0	1	0.998913	0.66495	S2_016_009G1	S2_016_010G1	S2_016	Klebsiella pneumoniae	Bacteria|Proteobacteria|Gammaproteobacteria|Enterobacterales|Enterobacteriaceae|Klebsiella|Klebsiella pneumoniae	N5_269_000G1_phage_Klebsiella_pneumoniae	903_1.ph	phage	11070	FALSE	TRUE	TRUE
25940	S2_010_026G1_1026A0627_scaffold_319.fasta	0.978824	34020	60	0	1	0.998236	0.974004	S2_011_021G1	S2_011_014G1	S2_011	Escherichia coli	Bacteria|Proteobacteria|Gammaproteobacteria|Enterobacterales|Enterobacteriaceae|Escherichia|Escherichia coli	S2_010_026G1_phage_Escherichia_coli	899_24.ph	phage	34928	FALSE	TRUE	TRUE
25941	S2_010_026G1_1026A0627_scaffold_319.fasta	0.981375	34250	50	0	1	0.99854	0.980589	S2_011_021G1	S2_011_015G1	S2_011	Escherichia coli	Bacteria|Proteobacteria|Gammaproteobacteria|Enterobacterales|Enterobacteriaceae|Escherichia|Escherichia coli	S2_010_026G1_phage_Escherichia_coli	899_24.ph	phage	34928	FALSE	TRUE	TRUE
25942	S2_010_026G1_1026A0627_scaffold_319.fasta	0.975515	33706	158	0	1	0.995312	0.965014	S2_011_021G1	S2_011_016G1	S2_011	Escherichia coli	Bacteria|Proteobacteria|Gammaproteobacteria|Enterobacterales|Enterobacteriaceae|Escherichia|Escherichia coli	S2_010_026G1_phage_Escherichia_coli	899_24.ph	phage	34928	FALSE	TRUE	TRUE
25943	S2_010_026G1_1026A0627_scaffold_319.fasta	0.943897	32404	102	0	1	0.996852	0.927737	S2_011_021G1	S2_011_022G1	S2_011	Escherichia coli	Bacteria|Proteobacteria|Gammaproteobacteria|Enterobacterales|Enterobacteriaceae|Escherichia|Escherichia coli	S2_010_026G1_phage_Escherichia_coli	899_24.ph	phage	34928	FALSE	TRUE	TRUE
25944	S2_010_026G1_1026A0627_scaffold_319.fasta	0.976296	33650	152	0	1	0.995483	0.96341	S2_011_021G1	S2_011_023G1	S2_011	Escherichia coli	Bacteria|Proteobacteria|Gammaproteobacteria|Enterobacterales|Enterobacteriaceae|Escherichia|Escherichia coli	S2_010_026G1_phage_Escherichia_coli	899_24.ph	phage	34928	FALSE	TRUE	TRUE
25945	S2_010_026G1_1026A0627_scaffold_319.fasta	0.983842	34219	128	0	1	0.996259	0.979701	S2_011_021G1	S2_011_024G1	S2_011	Escherichia coli	Bacteria|Proteobacteria|Gammaproteobacteria|Enterobacterales|Enterobacteriaceae|Escherichia|Escherichia coli	S2_010_026G1_phage_Escherichia_coli	899_24.ph	phage	34928	FALSE	TRUE	TRUE
25946	S2_010_026G1_1026A0627_scaffold_319.fasta	0.983566	34234	86	0	1	0.997488	0.980131	S2_011_021G1	S2_011_025G1	S2_011	Escherichia coli	Bacteria|Proteobacteria|Gammaproteobacteria|Enterobacterales|Enterobacteriaceae|Escherichia|Escherichia coli	S2_010_026G1_phage_Escherichia_coli	899_24.ph	phage	34928	FALSE	TRUE	TRUE
25947	S2_010_026G1_1026A0627_scaffold_319.fasta	0.653756	22416	82	0	1	0.996342	0.641777	S2_011_021G1	S2_011_026G1	S2_011	Escherichia coli	Bacteria|Proteobacteria|Gammaproteobacteria|Enterobacterales|Enterobacteriaceae|Escherichia|Escherichia coli	S2_010_026G1_phage_Escherichia_coli	899_24.ph	phage	34928	FALSE	TRUE	TRUE
25948	S2_010_026G1_1026A0627_scaffold_319.fasta	0.572096	18870	214	41	0.997827	0.988659	0.540254	S2_011_022G1	S2_011_010G1	S2_011	Escherichia coli	Bacteria|Proteobacteria|Gammaproteobacteria|Enterobacterales|Enterobacteriaceae|Escherichia|Escherichia coli	S2_010_026G1_phage_Escherichia_coli	899_24.ph	phage	34928	FALSE	TRUE	TRUE
25949	N5_269_000G1_N5_269_000G1_scaffold_1205.fasta	0.623067	5883	24	0	1	0.99592	0.531436	S2_016_008G1	S2_016_019G1	S2_016	Klebsiella pneumoniae	Bacteria|Proteobacteria|Gammaproteobacteria|Enterobacterales|Enterobacteriaceae|Klebsiella|Klebsiella pneumoniae	N5_269_000G1_phage_Klebsiella_pneumoniae	903_1.ph	phage	11070	FALSE	TRUE	TRUE
25950	dasN5_258_006G2_maxbin2.maxbin.001.fasta.fa	0.992371	4659142	1400	5	0.999999	0.9997	0.898472	N5_247_051G1	N5_247_024G1	N5_247	Klebsiella pneumoniae	Bacteria|Proteobacteria|Gammaproteobacteria|Enterobacterales|Enterobacteriaceae|Klebsiella|Klebsiella pneumoniae	N5_258_006G2_bacteria_Klebsiella_pneumoniae	242_2.ba	bacteria	5185627	FALSE	TRUE	TRUE
25951	S2_008_007G1_JBBB013L_myIDBA_UD_scaffold_1.fasta	0.96794	24334	33	0	1	0.998644	0.732577	N4_128_010G1	N4_128_030G1	N4_128	Escherichia coli	Bacteria|Proteobacteria|Gammaproteobacteria|Enterobacterales|Enterobacteriaceae|Escherichia|Escherichia coli	S2_008_007G1_phage_Escherichia_coli	899_50.ph	phage	33217	FALSE	FALSE	TRUE
25952	S2_008_007G1_JBBB013L_myIDBA_UD_scaffold_1.fasta	0.970657	24876	41	0	1	0.998352	0.748894	N4_128_010G2	N4_128_016G1	N4_128	Escherichia coli	Bacteria|Proteobacteria|Gammaproteobacteria|Enterobacterales|Enterobacteriaceae|Escherichia|Escherichia coli	S2_008_007G1_phage_Escherichia_coli	899_50.ph	phage	33217	FALSE	FALSE	TRUE
25953	S2_005_017G1_JBBB003B_scaffold_205.fasta	0.956946	13247	1	0	1	0.999925	0.946552	S2_002_024G1	S2_002_027G1	S2_002	unk	unk|unk|unk|unk|unk|unk|unk	S2_005_017G1_plasmid_unk	125_1.pl	plasmid	13995	FALSE	TRUE	TRUE
25954	S2_005_017G1_JBBB003B_scaffold_205.fasta	0.955689	13329	1	0	1	0.999925	0.952412	S2_002_024G1	S2_002_026G1	S2_002	unk	unk|unk|unk|unk|unk|unk|unk	S2_005_017G1_plasmid_unk	125_1.pl	plasmid	13995	FALSE	TRUE	TRUE
25955	S2_005_017G1_JBBB003B_scaffold_205.fasta	0.958681	13318	1	0	1	0.999925	0.951626	S2_002_024G1	S2_002_023G1	S2_002	unk	unk|unk|unk|unk|unk|unk|unk	S2_005_017G1_plasmid_unk	125_1.pl	plasmid	13995	FALSE	TRUE	TRUE
25956	S2_005_017G1_JBBB003B_scaffold_205.fasta	0.989349	13747	0	0	1	1	0.982279	S2_002_023G1	S2_002_027G1	S2_002	unk	unk|unk|unk|unk|unk|unk|unk	S2_005_017G1_plasmid_unk	125_1.pl	plasmid	13995	FALSE	TRUE	TRUE
25957	S2_005_017G1_JBBB003B_scaffold_205.fasta	0.995125	13880	1	0	1	0.999928	0.991783	S2_002_023G1	S2_002_026G1	S2_002	unk	unk|unk|unk|unk|unk|unk|unk	S2_005_017G1_plasmid_unk	125_1.pl	plasmid	13995	FALSE	TRUE	TRUE
25958	S2_005_017G1_JBBB003B_scaffold_205.fasta	0.978956	13630	5	0	1	0.999633	0.973919	S2_002_022G1	S2_002_028G1	S2_002	unk	unk|unk|unk|unk|unk|unk|unk	S2_005_017G1_plasmid_unk	125_1.pl	plasmid	13995	FALSE	TRUE	TRUE
25959	S2_005_017G1_JBBB003B_scaffold_205.fasta	0.973504	13521	4	0	1	0.999704	0.966131	S2_002_022G1	S2_002_027G1	S2_002	unk	unk|unk|unk|unk|unk|unk|unk	S2_005_017G1_plasmid_unk	125_1.pl	plasmid	13995	FALSE	TRUE	TRUE
25960	S2_005_017G1_JBBB003B_scaffold_205.fasta	0.977499	13641	4	0	1	0.999707	0.974705	S2_002_022G1	S2_002_026G1	S2_002	unk	unk|unk|unk|unk|unk|unk|unk	S2_005_017G1_plasmid_unk	125_1.pl	plasmid	13995	FALSE	TRUE	TRUE
25961	S2_005_017G1_JBBB003B_scaffold_205.fasta	0.944501	13104	5	0	1	0.999618	0.936334	S2_002_022G1	S2_002_024G1	S2_002	unk	unk|unk|unk|unk|unk|unk|unk	S2_005_017G1_plasmid_unk	125_1.pl	plasmid	13995	FALSE	TRUE	TRUE
25962	S2_005_017G1_JBBB003B_scaffold_205.fasta	0.979721	13624	4	0	1	0.999706	0.973491	S2_002_022G1	S2_002_023G1	S2_002	unk	unk|unk|unk|unk|unk|unk|unk	S2_005_017G1_plasmid_unk	125_1.pl	plasmid	13995	FALSE	TRUE	TRUE
25963	S2_005_017G1_JBBB003B_scaffold_205.fasta	0.985199	13779	11	2	0.999855	0.999202	0.984566	S2_002_005G1	S2_002_028G1	S2_002	unk	unk|unk|unk|unk|unk|unk|unk	S2_005_017G1_plasmid_unk	125_1.pl	plasmid	13995	FALSE	TRUE	TRUE
25964	S2_008_007G1_JBBB013L_myIDBA_UD_scaffold_1.fasta	0.974942	24940	27	0	1	0.998917	0.75082	N4_128_010G2	N4_128_012G1	N4_128	Escherichia coli	Bacteria|Proteobacteria|Gammaproteobacteria|Enterobacterales|Enterobacteriaceae|Escherichia|Escherichia coli	S2_008_007G1_phage_Escherichia_coli	899_50.ph	phage	33217	FALSE	FALSE	TRUE
25965	S2_005_017G1_JBBB003B_scaffold_205.fasta	0.97653	13647	3	2	0.999853	0.99978	0.975134	S2_002_005G1	S2_002_027G1	S2_002	unk	unk|unk|unk|unk|unk|unk|unk	S2_005_017G1_plasmid_unk	125_1.pl	plasmid	13995	FALSE	TRUE	TRUE
25966	S2_005_017G1_JBBB003B_scaffold_205.fasta	0.943948	13203	3	2	0.999849	0.999773	0.943408	S2_002_005G1	S2_002_024G1	S2_002	unk	unk|unk|unk|unk|unk|unk|unk	S2_005_017G1_plasmid_unk	125_1.pl	plasmid	13995	FALSE	TRUE	TRUE
25967	S2_005_017G1_JBBB003B_scaffold_205.fasta	0.984264	13761	5	2	0.999855	0.999637	0.98328	S2_002_005G1	S2_002_023G1	S2_002	unk	unk|unk|unk|unk|unk|unk|unk	S2_005_017G1_plasmid_unk	125_1.pl	plasmid	13995	FALSE	TRUE	TRUE
25968	S2_005_017G1_JBBB003B_scaffold_205.fasta	0.96767	13529	14	2	0.999852	0.998965	0.966702	S2_002_005G1	S2_002_022G1	S2_002	unk	unk|unk|unk|unk|unk|unk|unk	S2_005_017G1_plasmid_unk	125_1.pl	plasmid	13995	FALSE	TRUE	TRUE
25969	N5_269_000G1_N5_269_000G1_scaffold_1205.fasta	0.654762	5940	17	0	1	0.997138	0.536585	S2_016_007G1	S2_016_027G1	S2_016	Klebsiella pneumoniae	Bacteria|Proteobacteria|Gammaproteobacteria|Enterobacterales|Enterobacteriaceae|Klebsiella|Klebsiella pneumoniae	N5_269_000G1_phage_Klebsiella_pneumoniae	903_1.ph	phage	11070	FALSE	TRUE	TRUE
25970	N5_269_000G1_N5_269_000G1_scaffold_1205.fasta	0.779086	7346	17	0	1	0.997686	0.663595	S2_016_008G1	S2_016_009G1	S2_016	Klebsiella pneumoniae	Bacteria|Proteobacteria|Gammaproteobacteria|Enterobacterales|Enterobacteriaceae|Klebsiella|Klebsiella pneumoniae	N5_269_000G1_phage_Klebsiella_pneumoniae	903_1.ph	phage	11070	FALSE	TRUE	TRUE
25971	N5_269_000G1_N5_269_000G1_scaffold_1205.fasta	0.981661	9314	29	0	1	0.996886	0.841373	S2_016_008G1	S2_016_010G1	S2_016	Klebsiella pneumoniae	Bacteria|Proteobacteria|Gammaproteobacteria|Enterobacterales|Enterobacteriaceae|Klebsiella|Klebsiella pneumoniae	N5_269_000G1_phage_Klebsiella_pneumoniae	903_1.ph	phage	11070	FALSE	TRUE	TRUE
25972	N5_269_000G1_N5_269_000G1_scaffold_1205.fasta	0.933979	8870	25	0	1	0.997182	0.801265	S2_016_008G1	S2_016_011G1	S2_016	Klebsiella pneumoniae	Bacteria|Proteobacteria|Gammaproteobacteria|Enterobacterales|Enterobacteriaceae|Klebsiella|Klebsiella pneumoniae	N5_269_000G1_phage_Klebsiella_pneumoniae	903_1.ph	phage	11070	FALSE	TRUE	TRUE
25973	N5_269_000G1_N5_269_000G1_scaffold_1205.fasta	0.818594	7766	27	1	0.999871	0.996523	0.701536	S2_016_008G1	S2_016_013G1	S2_016	Klebsiella pneumoniae	Bacteria|Proteobacteria|Gammaproteobacteria|Enterobacterales|Enterobacteriaceae|Klebsiella|Klebsiella pneumoniae	N5_269_000G1_phage_Klebsiella_pneumoniae	903_1.ph	phage	11070	FALSE	TRUE	TRUE
25974	S2_008_007G1_JBBB013L_myIDBA_UD_scaffold_1.fasta	0.963456	24440	32	0	1	0.998691	0.735768	N4_128_016G1	N4_128_030G1	N4_128	Escherichia coli	Bacteria|Proteobacteria|Gammaproteobacteria|Enterobacterales|Enterobacteriaceae|Escherichia|Escherichia coli	S2_008_007G1_phage_Escherichia_coli	899_50.ph	phage	33217	FALSE	FALSE	TRUE
25975	S2_008_007G1_JBBB013L_myIDBA_UD_scaffold_1.fasta	0.981938	25062	28	0	1	0.998883	0.754493	N4_128_016G1	N4_128_012G1	N4_128	Escherichia coli	Bacteria|Proteobacteria|Gammaproteobacteria|Enterobacterales|Enterobacteriaceae|Escherichia|Escherichia coli	S2_008_007G1_phage_Escherichia_coli	899_50.ph	phage	33217	FALSE	FALSE	TRUE
25976	S2_008_007G1_JBBB013L_myIDBA_UD_scaffold_1.fasta	0.958463	24344	40	0	1	0.998357	0.732878	N4_128_010G2	N4_128_030G1	N4_128	Escherichia coli	Bacteria|Proteobacteria|Gammaproteobacteria|Enterobacterales|Enterobacteriaceae|Escherichia|Escherichia coli	S2_008_007G1_phage_Escherichia_coli	899_50.ph	phage	33217	FALSE	FALSE	TRUE
25977	S2_005_017G1_JBBB003B_scaffold_205.fasta	0.987706	13818	8	2	0.999855	0.999421	0.987353	S2_002_005G1	S2_002_026G1	S2_002	unk	unk|unk|unk|unk|unk|unk|unk	S2_005_017G1_plasmid_unk	125_1.pl	plasmid	13995	FALSE	TRUE	TRUE
25978	dasN5_258_006G2_maxbin2.maxbin.001.fasta.fa	0.991667	4658898	1487	3	0.999999	0.999681	0.898425	N5_247_051G1	N5_247_007G1	N5_247	Klebsiella pneumoniae	Bacteria|Proteobacteria|Gammaproteobacteria|Enterobacterales|Enterobacteriaceae|Klebsiella|Klebsiella pneumoniae	N5_258_006G2_bacteria_Klebsiella_pneumoniae	242_2.ba	bacteria	5185627	FALSE	TRUE	TRUE
25979	dasN5_258_006G2_maxbin2.maxbin.001.fasta.fa	0.998745	4693869	1002	5	0.999999	0.999787	0.905169	N5_247_024G1	N5_247_007G1	N5_247	Klebsiella pneumoniae	Bacteria|Proteobacteria|Gammaproteobacteria|Enterobacterales|Enterobacteriaceae|Klebsiella|Klebsiella pneumoniae	N5_258_006G2_bacteria_Klebsiella_pneumoniae	242_2.ba	bacteria	5185627	FALSE	TRUE	TRUE
25980	N5_269_000G1_N5_269_000G1_scaffold_1205.fasta	0.667002	5973	12	0	1	0.997991	0.539566	S2_016_011G1	S2_016_018G1	S2_016	Klebsiella pneumoniae	Bacteria|Proteobacteria|Gammaproteobacteria|Enterobacterales|Enterobacteriaceae|Klebsiella|Klebsiella pneumoniae	N5_269_000G1_phage_Klebsiella_pneumoniae	903_1.ph	phage	11070	FALSE	TRUE	TRUE
25981	S2_016_000G1_S2_016_000G1_scaffold_980.fasta	0.924758	13581	0	0	1	1	0.910194	S2_016_014G1	S2_016_027G1	S2_016	Klebsiella	Bacteria|Proteobacteria|Gammaproteobacteria|Enterobacterales|Enterobacteriaceae|Klebsiella|unk	S2_016_000G1_phage_Klebsiella__6	980_118.ph	phage	14921	FALSE	FALSE	FALSE
25982	S2_016_000G1_S2_016_000G1_scaffold_980.fasta	0.631196	9283	0	0	1	1	0.622143	S2_016_014G1	S2_016_026G1	S2_016	Klebsiella	Bacteria|Proteobacteria|Gammaproteobacteria|Enterobacterales|Enterobacteriaceae|Klebsiella|unk	S2_016_000G1_phage_Klebsiella__6	980_118.ph	phage	14921	FALSE	FALSE	FALSE
25983	S2_016_000G1_S2_016_000G1_scaffold_980.fasta	0.769881	11201	0	0	1	1	0.750687	S2_016_014G1	S2_016_025G1	S2_016	Klebsiella	Bacteria|Proteobacteria|Gammaproteobacteria|Enterobacterales|Enterobacteriaceae|Klebsiella|unk	S2_016_000G1_phage_Klebsiella__6	980_118.ph	phage	14921	FALSE	FALSE	FALSE
25984	S2_016_000G1_S2_016_000G1_scaffold_980.fasta	0.697525	10202	0	0	1	1	0.683734	S2_016_014G1	S2_016_024G1	S2_016	Klebsiella	Bacteria|Proteobacteria|Gammaproteobacteria|Enterobacterales|Enterobacteriaceae|Klebsiella|unk	S2_016_000G1_phage_Klebsiella__6	980_118.ph	phage	14921	FALSE	FALSE	FALSE
25985	S2_016_000G1_S2_016_000G1_scaffold_980.fasta	0.719931	10475	0	0	1	1	0.702031	S2_016_014G1	S2_016_021G1	S2_016	Klebsiella	Bacteria|Proteobacteria|Gammaproteobacteria|Enterobacterales|Enterobacteriaceae|Klebsiella|unk	S2_016_000G1_phage_Klebsiella__6	980_118.ph	phage	14921	FALSE	FALSE	FALSE
25986	S2_016_000G1_S2_016_000G1_scaffold_980.fasta	0.619584	8909	0	0	1	1	0.597078	S2_016_014G1	S2_016_019G1	S2_016	Klebsiella	Bacteria|Proteobacteria|Gammaproteobacteria|Enterobacterales|Enterobacteriaceae|Klebsiella|unk	S2_016_000G1_phage_Klebsiella__6	980_118.ph	phage	14921	FALSE	FALSE	FALSE
25987	S2_016_000G1_S2_016_000G1_scaffold_980.fasta	0.929788	13759	0	0	1	1	0.922123	S2_016_014G1	S2_016_018G1	S2_016	Klebsiella	Bacteria|Proteobacteria|Gammaproteobacteria|Enterobacterales|Enterobacteriaceae|Klebsiella|unk	S2_016_000G1_phage_Klebsiella__6	980_118.ph	phage	14921	FALSE	FALSE	FALSE
25988	S2_016_000G1_S2_016_000G1_scaffold_980.fasta	0.68255	9927	0	0	1	1	0.665304	S2_016_014G1	S2_016_017G1	S2_016	Klebsiella	Bacteria|Proteobacteria|Gammaproteobacteria|Enterobacterales|Enterobacteriaceae|Klebsiella|unk	S2_016_000G1_phage_Klebsiella__6	980_118.ph	phage	14921	FALSE	FALSE	FALSE
25989	S2_016_000G1_S2_016_000G1_scaffold_980.fasta	0.597116	8654	0	0	1	1	0.579988	S2_016_014G1	S2_016_015G1	S2_016	Klebsiella	Bacteria|Proteobacteria|Gammaproteobacteria|Enterobacterales|Enterobacteriaceae|Klebsiella|unk	S2_016_000G1_phage_Klebsiella__6	980_118.ph	phage	14921	FALSE	FALSE	FALSE
25990	S2_016_000G1_S2_016_000G1_scaffold_980.fasta	0.720907	10203	0	0	1	1	0.683801	S2_016_013G1	S2_016_028G1	S2_016	Klebsiella	Bacteria|Proteobacteria|Gammaproteobacteria|Enterobacterales|Enterobacteriaceae|Klebsiella|unk	S2_016_000G1_phage_Klebsiella__6	980_118.ph	phage	14921	FALSE	FALSE	FALSE
25991	S2_016_000G1_S2_016_000G1_scaffold_514.fasta	0.998537	29356	0	0	1	1	0.996876	S2_008_010G1	S2_008_011G1	S2_008	Staphylococcus aureus	Bacteria|Firmicutes|Bacilli|Bacillales|Staphylococcaceae|Staphylococcus|Staphylococcus aureus	S2_016_000G1_plasmid_Staphylococcus_aureus	215_1.pl	plasmid	29448	FALSE	FALSE	TRUE
25992	S2_016_000G1_S2_016_000G1_scaffold_514.fasta	0.915167	26905	1	0	1	0.999963	0.913644	S2_008_010G1	S2_008_012G1	S2_008	Staphylococcus aureus	Bacteria|Firmicutes|Bacilli|Bacillales|Staphylococcaceae|Staphylococcus|Staphylococcus aureus	S2_016_000G1_plasmid_Staphylococcus_aureus	215_1.pl	plasmid	29448	FALSE	FALSE	TRUE
25993	S2_016_000G1_S2_016_000G1_scaffold_514.fasta	0.916508	26905	1	0	1	0.999963	0.913644	S2_008_011G1	S2_008_012G1	S2_008	Staphylococcus aureus	Bacteria|Firmicutes|Bacilli|Bacillales|Staphylococcaceae|Staphylococcus|Staphylococcus aureus	S2_016_000G1_plasmid_Staphylococcus_aureus	215_1.pl	plasmid	29448	FALSE	FALSE	TRUE
25994	S2_016_000G1_S2_016_000G1_scaffold_980.fasta	0.860388	12689	0	0	1	1	0.850412	S2_016_014G1	S2_016_028G1	S2_016	Klebsiella	Bacteria|Proteobacteria|Gammaproteobacteria|Enterobacterales|Enterobacteriaceae|Klebsiella|unk	S2_016_000G1_phage_Klebsiella__6	980_118.ph	phage	14921	FALSE	FALSE	FALSE
25995	S2_016_000G1_S2_016_000G1_scaffold_980.fasta	0.462757	6045	0	0	1	1	0.405134	S2_016_015G1	S2_016_017G1	S2_016	Klebsiella	Bacteria|Proteobacteria|Gammaproteobacteria|Enterobacterales|Enterobacteriaceae|Klebsiella|unk	S2_016_000G1_phage_Klebsiella__6	980_118.ph	phage	14921	FALSE	FALSE	FALSE
25996	S2_016_000G1_S2_016_000G1_scaffold_980.fasta	0.597493	8675	0	0	1	1	0.581395	S2_016_015G1	S2_016_018G1	S2_016	Klebsiella	Bacteria|Proteobacteria|Gammaproteobacteria|Enterobacterales|Enterobacteriaceae|Klebsiella|unk	S2_016_000G1_phage_Klebsiella__6	980_118.ph	phage	14921	FALSE	FALSE	FALSE
25997	S2_016_000G1_S2_016_000G1_scaffold_980.fasta	0.430567	5395	0	0	1	1	0.361571	S2_016_015G1	S2_016_019G1	S2_016	Klebsiella	Bacteria|Proteobacteria|Gammaproteobacteria|Enterobacterales|Enterobacteriaceae|Klebsiella|unk	S2_016_000G1_phage_Klebsiella__6	980_118.ph	phage	14921	FALSE	FALSE	FALSE
25998	dasN5_258_006G2_maxbin2.maxbin.001.fasta.fa	0.99901	4730651	835	5	0.999999	0.999823	0.912262	N4_089_018G2	N4_089_027G1	N4_089	Klebsiella pneumoniae	Bacteria|Proteobacteria|Gammaproteobacteria|Enterobacterales|Enterobacteriaceae|Klebsiella|Klebsiella pneumoniae	N5_258_006G2_bacteria_Klebsiella_pneumoniae	242_2.ba	bacteria	5185627	FALSE	TRUE	TRUE
25999	dasN5_258_006G2_maxbin2.maxbin.001.fasta.fa	0.999033	4730870	789	6	0.999999	0.999833	0.912304	N4_089_018G1	N4_089_027G1	N4_089	Klebsiella pneumoniae	Bacteria|Proteobacteria|Gammaproteobacteria|Enterobacterales|Enterobacteriaceae|Klebsiella|Klebsiella pneumoniae	N5_258_006G2_bacteria_Klebsiella_pneumoniae	242_2.ba	bacteria	5185627	FALSE	TRUE	TRUE
26000	dasN5_258_006G2_maxbin2.maxbin.001.fasta.fa	0.998872	4730175	917	7	0.999999	0.999806	0.91217	N4_089_018G1	N4_089_018G2	N4_089	Klebsiella pneumoniae	Bacteria|Proteobacteria|Gammaproteobacteria|Enterobacterales|Enterobacteriaceae|Klebsiella|Klebsiella pneumoniae	N5_258_006G2_bacteria_Klebsiella_pneumoniae	242_2.ba	bacteria	5185627	FALSE	TRUE	TRUE
26001	dasN5_258_006G2_maxbin2.maxbin.001.fasta.fa	0.998794	4732035	790	1	1	0.999833	0.912529	N4_089_018G1	N4_089_008G2	N4_089	Klebsiella pneumoniae	Bacteria|Proteobacteria|Gammaproteobacteria|Enterobacterales|Enterobacteriaceae|Klebsiella|Klebsiella pneumoniae	N5_258_006G2_bacteria_Klebsiella_pneumoniae	242_2.ba	bacteria	5185627	FALSE	TRUE	TRUE
26002	dasN5_258_006G2_maxbin2.maxbin.001.fasta.fa	0.998713	4732266	805	1	1	0.99983	0.912574	N4_089_018G1	N4_089_008G1	N4_089	Klebsiella pneumoniae	Bacteria|Proteobacteria|Gammaproteobacteria|Enterobacterales|Enterobacteriaceae|Klebsiella|Klebsiella pneumoniae	N5_258_006G2_bacteria_Klebsiella_pneumoniae	242_2.ba	bacteria	5185627	FALSE	TRUE	TRUE
26003	dasN5_258_006G2_maxbin2.maxbin.001.fasta.fa	0.999069	4732839	641	3	0.999999	0.999865	0.912684	N4_089_008G2	N4_089_027G1	N4_089	Klebsiella pneumoniae	Bacteria|Proteobacteria|Gammaproteobacteria|Enterobacterales|Enterobacteriaceae|Klebsiella|Klebsiella pneumoniae	N5_258_006G2_bacteria_Klebsiella_pneumoniae	242_2.ba	bacteria	5185627	FALSE	TRUE	TRUE
26004	dasN5_258_006G2_maxbin2.maxbin.001.fasta.fa	0.998725	4731708	834	2	1	0.999824	0.912466	N4_089_008G2	N4_089_018G2	N4_089	Klebsiella pneumoniae	Bacteria|Proteobacteria|Gammaproteobacteria|Enterobacterales|Enterobacteriaceae|Klebsiella|Klebsiella pneumoniae	N5_258_006G2_bacteria_Klebsiella_pneumoniae	242_2.ba	bacteria	5185627	FALSE	TRUE	TRUE
26005	dasN5_258_006G2_maxbin2.maxbin.001.fasta.fa	0.999133	4740085	631	3	0.999999	0.999867	0.914081	N4_089_008G2	N4_089_008G1	N4_089	Klebsiella pneumoniae	Bacteria|Proteobacteria|Gammaproteobacteria|Enterobacterales|Enterobacteriaceae|Klebsiella|Klebsiella pneumoniae	N5_258_006G2_bacteria_Klebsiella_pneumoniae	242_2.ba	bacteria	5185627	FALSE	TRUE	TRUE
26006	dasN5_258_006G2_maxbin2.maxbin.001.fasta.fa	0.998885	4732824	642	4	0.999999	0.999864	0.912681	N4_089_008G1	N4_089_027G1	N4_089	Klebsiella pneumoniae	Bacteria|Proteobacteria|Gammaproteobacteria|Enterobacterales|Enterobacteriaceae|Klebsiella|Klebsiella pneumoniae	N5_258_006G2_bacteria_Klebsiella_pneumoniae	242_2.ba	bacteria	5185627	FALSE	TRUE	TRUE
26007	dasN5_258_006G2_maxbin2.maxbin.001.fasta.fa	0.998638	4731923	879	3	0.999999	0.999814	0.912507	N4_089_008G1	N4_089_018G2	N4_089	Klebsiella pneumoniae	Bacteria|Proteobacteria|Gammaproteobacteria|Enterobacterales|Enterobacteriaceae|Klebsiella|Klebsiella pneumoniae	N5_258_006G2_bacteria_Klebsiella_pneumoniae	242_2.ba	bacteria	5185627	FALSE	TRUE	TRUE
26008	S2_016_000G1_S2_016_000G1_scaffold_980.fasta	0.652284	9237	0	0	1	1	0.61906	S2_016_017G1	S2_016_028G1	S2_016	Klebsiella	Bacteria|Proteobacteria|Gammaproteobacteria|Enterobacterales|Enterobacteriaceae|Klebsiella|unk	S2_016_000G1_phage_Klebsiella__6	980_118.ph	phage	14921	FALSE	FALSE	FALSE
26009	S2_016_000G1_S2_016_000G1_scaffold_980.fasta	0.748906	10785	0	0	1	1	0.722807	S2_016_013G1	S2_016_027G1	S2_016	Klebsiella	Bacteria|Proteobacteria|Gammaproteobacteria|Enterobacterales|Enterobacteriaceae|Klebsiella|unk	S2_016_000G1_phage_Klebsiella__6	980_118.ph	phage	14921	FALSE	FALSE	FALSE
26010	S2_016_000G1_S2_016_000G1_scaffold_980.fasta	0.686599	9863	0	0	1	1	0.661015	S2_016_017G1	S2_016_027G1	S2_016	Klebsiella	Bacteria|Proteobacteria|Gammaproteobacteria|Enterobacterales|Enterobacteriaceae|Klebsiella|unk	S2_016_000G1_phage_Klebsiella__6	980_118.ph	phage	14921	FALSE	FALSE	FALSE
26011	S2_016_000G1_S2_016_000G1_scaffold_980.fasta	0.596984	8116	0	0	1	1	0.543931	S2_016_017G1	S2_016_025G1	S2_016	Klebsiella	Bacteria|Proteobacteria|Gammaproteobacteria|Enterobacterales|Enterobacteriaceae|Klebsiella|unk	S2_016_000G1_phage_Klebsiella__6	980_118.ph	phage	14921	FALSE	FALSE	FALSE
26012	S2_016_000G1_S2_016_000G1_scaffold_980.fasta	0.545306	7336	0	0	1	1	0.491656	S2_016_017G1	S2_016_024G1	S2_016	Klebsiella	Bacteria|Proteobacteria|Gammaproteobacteria|Enterobacterales|Enterobacteriaceae|Klebsiella|unk	S2_016_000G1_phage_Klebsiella__6	980_118.ph	phage	14921	FALSE	FALSE	FALSE
26013	S2_016_000G1_S2_016_000G1_scaffold_980.fasta	0.552104	7465	0	0	1	1	0.500302	S2_016_017G1	S2_016_021G1	S2_016	Klebsiella	Bacteria|Proteobacteria|Gammaproteobacteria|Enterobacterales|Enterobacteriaceae|Klebsiella|unk	S2_016_000G1_phage_Klebsiella__6	980_118.ph	phage	14921	FALSE	FALSE	FALSE
26014	S2_016_000G1_S2_016_000G1_scaffold_980.fasta	0.52685	6642	0	0	1	1	0.445144	S2_016_017G1	S2_016_019G1	S2_016	Klebsiella	Bacteria|Proteobacteria|Gammaproteobacteria|Enterobacterales|Enterobacteriaceae|Klebsiella|unk	S2_016_000G1_phage_Klebsiella__6	980_118.ph	phage	14921	FALSE	FALSE	FALSE
26015	S2_016_000G1_S2_016_000G1_scaffold_980.fasta	0.699335	10090	0	0	1	1	0.676228	S2_016_017G1	S2_016_018G1	S2_016	Klebsiella	Bacteria|Proteobacteria|Gammaproteobacteria|Enterobacterales|Enterobacteriaceae|Klebsiella|unk	S2_016_000G1_phage_Klebsiella__6	980_118.ph	phage	14921	FALSE	FALSE	FALSE
26016	S2_016_000G1_S2_016_000G1_scaffold_980.fasta	0.565199	7971	0	0	1	1	0.534214	S2_016_015G1	S2_016_028G1	S2_016	Klebsiella	Bacteria|Proteobacteria|Gammaproteobacteria|Enterobacterales|Enterobacteriaceae|Klebsiella|unk	S2_016_000G1_phage_Klebsiella__6	980_118.ph	phage	14921	FALSE	FALSE	FALSE
26017	S2_016_000G1_S2_016_000G1_scaffold_980.fasta	0.589231	8492	0	0	1	1	0.569131	S2_016_015G1	S2_016_027G1	S2_016	Klebsiella	Bacteria|Proteobacteria|Gammaproteobacteria|Enterobacterales|Enterobacteriaceae|Klebsiella|unk	S2_016_000G1_phage_Klebsiella__6	980_118.ph	phage	14921	FALSE	FALSE	FALSE
26018	S2_016_000G1_S2_016_000G1_scaffold_980.fasta	0.460483	5873	0	0	1	1	0.393606	S2_016_015G1	S2_016_026G1	S2_016	Klebsiella	Bacteria|Proteobacteria|Gammaproteobacteria|Enterobacterales|Enterobacteriaceae|Klebsiella|unk	S2_016_000G1_phage_Klebsiella__6	980_118.ph	phage	14921	FALSE	FALSE	FALSE
26019	S2_016_000G1_S2_016_000G1_scaffold_980.fasta	0.531015	7071	0	0	1	1	0.473896	S2_016_015G1	S2_016_025G1	S2_016	Klebsiella	Bacteria|Proteobacteria|Gammaproteobacteria|Enterobacterales|Enterobacteriaceae|Klebsiella|unk	S2_016_000G1_phage_Klebsiella__6	980_118.ph	phage	14921	FALSE	FALSE	FALSE
26020	S2_016_000G1_S2_016_000G1_scaffold_980.fasta	0.500193	6490	0	0	1	1	0.434957	S2_016_015G1	S2_016_024G1	S2_016	Klebsiella	Bacteria|Proteobacteria|Gammaproteobacteria|Enterobacterales|Enterobacteriaceae|Klebsiella|unk	S2_016_000G1_phage_Klebsiella__6	980_118.ph	phage	14921	FALSE	FALSE	FALSE
26021	S2_016_000G1_S2_016_000G1_scaffold_980.fasta	0.45666	6164	0	0	1	1	0.413109	S2_016_015G1	S2_016_021G1	S2_016	Klebsiella	Bacteria|Proteobacteria|Gammaproteobacteria|Enterobacterales|Enterobacteriaceae|Klebsiella|unk	S2_016_000G1_phage_Klebsiella__6	980_118.ph	phage	14921	FALSE	FALSE	FALSE
26022	S2_016_000G1_S2_016_000G1_scaffold_980.fasta	0.516264	6793	0	0	1	1	0.455264	S2_016_017G1	S2_016_026G1	S2_016	Klebsiella	Bacteria|Proteobacteria|Gammaproteobacteria|Enterobacterales|Enterobacteriaceae|Klebsiella|unk	S2_016_000G1_phage_Klebsiella__6	980_118.ph	phage	14921	FALSE	FALSE	FALSE
26023	S2_016_000G1_S2_016_000G1_scaffold_980.fasta	0.568214	7576	0	0	1	1	0.507741	S2_016_013G1	S2_016_026G1	S2_016	Klebsiella	Bacteria|Proteobacteria|Gammaproteobacteria|Enterobacterales|Enterobacteriaceae|Klebsiella|unk	S2_016_000G1_phage_Klebsiella__6	980_118.ph	phage	14921	FALSE	FALSE	FALSE
26024	S2_016_000G1_S2_016_000G1_scaffold_980.fasta	0.625251	8721	0	0	1	1	0.584478	S2_016_013G1	S2_016_025G1	S2_016	Klebsiella	Bacteria|Proteobacteria|Gammaproteobacteria|Enterobacterales|Enterobacteriaceae|Klebsiella|unk	S2_016_000G1_phage_Klebsiella__6	980_118.ph	phage	14921	FALSE	FALSE	FALSE
26025	S2_016_000G1_S2_016_000G1_scaffold_980.fasta	0.607555	8219	0	0	1	1	0.550834	S2_016_013G1	S2_016_024G1	S2_016	Klebsiella	Bacteria|Proteobacteria|Gammaproteobacteria|Enterobacterales|Enterobacteriaceae|Klebsiella|unk	S2_016_000G1_phage_Klebsiella__6	980_118.ph	phage	14921	FALSE	FALSE	FALSE
26026	S2_016_000G1_S2_016_000G1_scaffold_980.fasta	0.959622	14212	0	0	1	1	0.952483	S2_016_010G1	S2_016_014G1	S2_016	Klebsiella	Bacteria|Proteobacteria|Gammaproteobacteria|Enterobacterales|Enterobacteriaceae|Klebsiella|unk	S2_016_000G1_phage_Klebsiella__6	980_118.ph	phage	14921	FALSE	FALSE	FALSE
26027	S2_016_000G1_S2_016_000G1_scaffold_980.fasta	0.756687	11174	0	0	1	1	0.748877	S2_016_010G1	S2_016_013G1	S2_016	Klebsiella	Bacteria|Proteobacteria|Gammaproteobacteria|Enterobacterales|Enterobacteriaceae|Klebsiella|unk	S2_016_000G1_phage_Klebsiella__6	980_118.ph	phage	14921	FALSE	FALSE	FALSE
26028	S2_016_000G1_S2_016_000G1_scaffold_980.fasta	0.996552	14740	0	0	1	1	0.987869	S2_016_010G1	S2_016_011G1	S2_016	Klebsiella	Bacteria|Proteobacteria|Gammaproteobacteria|Enterobacterales|Enterobacteriaceae|Klebsiella|unk	S2_016_000G1_phage_Klebsiella__6	980_118.ph	phage	14921	FALSE	FALSE	FALSE
26029	S2_016_000G1_S2_016_000G1_scaffold_980.fasta	0.888627	13173	0	0	1	1	0.88285	S2_016_008G1	S2_016_028G1	S2_016	Klebsiella	Bacteria|Proteobacteria|Gammaproteobacteria|Enterobacterales|Enterobacteriaceae|Klebsiella|unk	S2_016_000G1_phage_Klebsiella__6	980_118.ph	phage	14921	FALSE	FALSE	FALSE
26030	S2_016_000G1_S2_016_000G1_scaffold_980.fasta	0.944617	14003	0	0	1	1	0.938476	S2_016_008G1	S2_016_027G1	S2_016	Klebsiella	Bacteria|Proteobacteria|Gammaproteobacteria|Enterobacterales|Enterobacteriaceae|Klebsiella|unk	S2_016_000G1_phage_Klebsiella__6	980_118.ph	phage	14921	FALSE	FALSE	FALSE
26031	S2_016_000G1_S2_016_000G1_scaffold_980.fasta	0.656098	9726	0	0	1	1	0.651833	S2_016_008G1	S2_016_026G1	S2_016	Klebsiella	Bacteria|Proteobacteria|Gammaproteobacteria|Enterobacterales|Enterobacteriaceae|Klebsiella|unk	S2_016_000G1_phage_Klebsiella__6	980_118.ph	phage	14921	FALSE	FALSE	FALSE
26032	S2_016_000G1_S2_016_000G1_scaffold_980.fasta	0.774944	11487	0	0	1	1	0.769855	S2_016_008G1	S2_016_025G1	S2_016	Klebsiella	Bacteria|Proteobacteria|Gammaproteobacteria|Enterobacterales|Enterobacteriaceae|Klebsiella|unk	S2_016_000G1_phage_Klebsiella__6	980_118.ph	phage	14921	FALSE	FALSE	FALSE
26033	S2_016_000G1_S2_016_000G1_scaffold_980.fasta	0.712628	10564	0	0	1	1	0.707995	S2_016_008G1	S2_016_024G1	S2_016	Klebsiella	Bacteria|Proteobacteria|Gammaproteobacteria|Enterobacterales|Enterobacteriaceae|Klebsiella|unk	S2_016_000G1_phage_Klebsiella__6	980_118.ph	phage	14921	FALSE	FALSE	FALSE
26034	S2_016_000G1_S2_016_000G1_scaffold_980.fasta	0.725917	10761	0	0	1	1	0.721198	S2_016_008G1	S2_016_021G1	S2_016	Klebsiella	Bacteria|Proteobacteria|Gammaproteobacteria|Enterobacterales|Enterobacteriaceae|Klebsiella|unk	S2_016_000G1_phage_Klebsiella__6	980_118.ph	phage	14921	FALSE	FALSE	FALSE
26035	S2_016_000G1_S2_016_000G1_scaffold_980.fasta	0.60972	9033	0	0	1	1	0.605388	S2_016_008G1	S2_016_019G1	S2_016	Klebsiella	Bacteria|Proteobacteria|Gammaproteobacteria|Enterobacterales|Enterobacteriaceae|Klebsiella|unk	S2_016_000G1_phage_Klebsiella__6	980_118.ph	phage	14921	FALSE	FALSE	FALSE
26036	S2_016_000G1_S2_016_000G1_scaffold_980.fasta	0.96418	14293	0	0	1	1	0.957912	S2_016_008G1	S2_016_018G1	S2_016	Klebsiella	Bacteria|Proteobacteria|Gammaproteobacteria|Enterobacterales|Enterobacteriaceae|Klebsiella|unk	S2_016_000G1_phage_Klebsiella__6	980_118.ph	phage	14921	FALSE	FALSE	FALSE
26037	S2_016_000G1_S2_016_000G1_scaffold_980.fasta	0.602153	8892	0	0	1	1	0.595939	S2_016_010G1	S2_016_015G1	S2_016	Klebsiella	Bacteria|Proteobacteria|Gammaproteobacteria|Enterobacterales|Enterobacteriaceae|Klebsiella|unk	S2_016_000G1_phage_Klebsiella__6	980_118.ph	phage	14921	FALSE	FALSE	FALSE
26038	S2_016_000G1_S2_016_000G1_scaffold_980.fasta	0.688546	10207	0	0	1	1	0.684069	S2_016_008G1	S2_016_017G1	S2_016	Klebsiella	Bacteria|Proteobacteria|Gammaproteobacteria|Enterobacterales|Enterobacteriaceae|Klebsiella|unk	S2_016_000G1_phage_Klebsiella__6	980_118.ph	phage	14921	FALSE	FALSE	FALSE
26039	S2_016_000G1_S2_016_000G1_scaffold_980.fasta	0.958235	14225	0	0	1	1	0.953354	S2_016_008G1	S2_016_014G1	S2_016	Klebsiella	Bacteria|Proteobacteria|Gammaproteobacteria|Enterobacterales|Enterobacteriaceae|Klebsiella|unk	S2_016_000G1_phage_Klebsiella__6	980_118.ph	phage	14921	FALSE	FALSE	FALSE
26040	S2_016_000G1_S2_016_000G1_scaffold_980.fasta	0.753999	11172	0	0	1	1	0.748743	S2_016_008G1	S2_016_013G1	S2_016	Klebsiella	Bacteria|Proteobacteria|Gammaproteobacteria|Enterobacterales|Enterobacteriaceae|Klebsiella|unk	S2_016_000G1_phage_Klebsiella__6	980_118.ph	phage	14921	FALSE	FALSE	FALSE
26041	S2_016_000G1_S2_016_000G1_scaffold_980.fasta	0.995345	14755	0	0	1	1	0.988875	S2_016_008G1	S2_016_011G1	S2_016	Klebsiella	Bacteria|Proteobacteria|Gammaproteobacteria|Enterobacterales|Enterobacteriaceae|Klebsiella|unk	S2_016_000G1_phage_Klebsiella__6	980_118.ph	phage	14921	FALSE	FALSE	FALSE
26042	S2_016_000G1_S2_016_000G1_scaffold_980.fasta	0.996086	14762	0	0	1	1	0.989344	S2_016_008G1	S2_016_010G1	S2_016	Klebsiella	Bacteria|Proteobacteria|Gammaproteobacteria|Enterobacterales|Enterobacteriaceae|Klebsiella|unk	S2_016_000G1_phage_Klebsiella__6	980_118.ph	phage	14921	FALSE	FALSE	FALSE
26043	S2_016_000G1_S2_016_000G1_scaffold_980.fasta	0.600202	8892	0	0	1	1	0.595939	S2_016_008G1	S2_016_015G1	S2_016	Klebsiella	Bacteria|Proteobacteria|Gammaproteobacteria|Enterobacterales|Enterobacteriaceae|Klebsiella|unk	S2_016_000G1_phage_Klebsiella__6	980_118.ph	phage	14921	FALSE	FALSE	FALSE
26044	dasN5_258_006G2_maxbin2.maxbin.001.fasta.fa	0.998816	4732769	858	4	0.999999	0.999819	0.912671	N4_089_022G1	N4_089_008G1	N4_089	Klebsiella pneumoniae	Bacteria|Proteobacteria|Gammaproteobacteria|Enterobacterales|Enterobacteriaceae|Klebsiella|Klebsiella pneumoniae	N5_258_006G2_bacteria_Klebsiella_pneumoniae	242_2.ba	bacteria	5185627	FALSE	TRUE	TRUE
26045	S2_016_000G1_S2_016_000G1_scaffold_980.fasta	0.69124	10211	0	0	1	1	0.684338	S2_016_010G1	S2_016_017G1	S2_016	Klebsiella	Bacteria|Proteobacteria|Gammaproteobacteria|Enterobacterales|Enterobacteriaceae|Klebsiella|unk	S2_016_000G1_phage_Klebsiella__6	980_118.ph	phage	14921	FALSE	FALSE	FALSE
26046	S2_016_000G1_S2_016_000G1_scaffold_980.fasta	0.611702	9033	0	0	1	1	0.605388	S2_016_010G1	S2_016_019G1	S2_016	Klebsiella	Bacteria|Proteobacteria|Gammaproteobacteria|Enterobacterales|Enterobacteriaceae|Klebsiella|unk	S2_016_000G1_phage_Klebsiella__6	980_118.ph	phage	14921	FALSE	FALSE	FALSE
26047	S2_016_000G1_S2_016_000G1_scaffold_980.fasta	0.61187	8330	0	0	1	1	0.558274	S2_016_013G1	S2_016_021G1	S2_016	Klebsiella	Bacteria|Proteobacteria|Gammaproteobacteria|Enterobacterales|Enterobacteriaceae|Klebsiella|unk	S2_016_000G1_phage_Klebsiella__6	980_118.ph	phage	14921	FALSE	FALSE	FALSE
26048	S2_016_000G1_S2_016_000G1_scaffold_980.fasta	0.526324	6968	0	0	1	1	0.466993	S2_016_013G1	S2_016_019G1	S2_016	Klebsiella	Bacteria|Proteobacteria|Gammaproteobacteria|Enterobacterales|Enterobacteriaceae|Klebsiella|unk	S2_016_000G1_phage_Klebsiella__6	980_118.ph	phage	14921	FALSE	FALSE	FALSE
26049	S2_016_000G1_S2_016_000G1_scaffold_980.fasta	0.738027	10818	0	0	1	1	0.725018	S2_016_013G1	S2_016_018G1	S2_016	Klebsiella	Bacteria|Proteobacteria|Gammaproteobacteria|Enterobacterales|Enterobacteriaceae|Klebsiella|unk	S2_016_000G1_phage_Klebsiella__6	980_118.ph	phage	14921	FALSE	FALSE	FALSE
26050	S2_016_000G1_S2_016_000G1_scaffold_980.fasta	0.588209	7922	0	0	1	1	0.53093	S2_016_013G1	S2_016_017G1	S2_016	Klebsiella	Bacteria|Proteobacteria|Gammaproteobacteria|Enterobacterales|Enterobacteriaceae|Klebsiella|unk	S2_016_000G1_phage_Klebsiella__6	980_118.ph	phage	14921	FALSE	FALSE	FALSE
26051	S2_016_000G1_S2_016_000G1_scaffold_980.fasta	0.519806	6863	0	0	1	1	0.459956	S2_016_013G1	S2_016_015G1	S2_016	Klebsiella	Bacteria|Proteobacteria|Gammaproteobacteria|Enterobacterales|Enterobacteriaceae|Klebsiella|unk	S2_016_000G1_phage_Klebsiella__6	980_118.ph	phage	14921	FALSE	FALSE	FALSE
26052	S2_016_000G1_S2_016_000G1_scaffold_980.fasta	0.743623	10845	0	0	1	1	0.726828	S2_016_013G1	S2_016_014G1	S2_016	Klebsiella	Bacteria|Proteobacteria|Gammaproteobacteria|Enterobacterales|Enterobacteriaceae|Klebsiella|unk	S2_016_000G1_phage_Klebsiella__6	980_118.ph	phage	14921	FALSE	FALSE	FALSE
26053	S2_016_000G1_S2_016_000G1_scaffold_980.fasta	0.892463	13179	0	0	1	1	0.883252	S2_016_011G1	S2_016_028G1	S2_016	Klebsiella	Bacteria|Proteobacteria|Gammaproteobacteria|Enterobacterales|Enterobacteriaceae|Klebsiella|unk	S2_016_000G1_phage_Klebsiella__6	980_118.ph	phage	14921	FALSE	FALSE	FALSE
26054	S2_016_000G1_S2_016_000G1_scaffold_980.fasta	0.946297	13991	0	0	1	1	0.937672	S2_016_011G1	S2_016_027G1	S2_016	Klebsiella	Bacteria|Proteobacteria|Gammaproteobacteria|Enterobacterales|Enterobacteriaceae|Klebsiella|unk	S2_016_000G1_phage_Klebsiella__6	980_118.ph	phage	14921	FALSE	FALSE	FALSE
26055	S2_016_000G1_S2_016_000G1_scaffold_980.fasta	0.659374	9735	0	0	1	1	0.652436	S2_016_011G1	S2_016_026G1	S2_016	Klebsiella	Bacteria|Proteobacteria|Gammaproteobacteria|Enterobacterales|Enterobacteriaceae|Klebsiella|unk	S2_016_000G1_phage_Klebsiella__6	980_118.ph	phage	14921	FALSE	FALSE	FALSE
26056	S2_016_000G1_S2_016_000G1_scaffold_980.fasta	0.778583	11495	0	0	1	1	0.770391	S2_016_011G1	S2_016_025G1	S2_016	Klebsiella	Bacteria|Proteobacteria|Gammaproteobacteria|Enterobacterales|Enterobacteriaceae|Klebsiella|unk	S2_016_000G1_phage_Klebsiella__6	980_118.ph	phage	14921	FALSE	FALSE	FALSE
26057	S2_016_000G1_S2_016_000G1_scaffold_980.fasta	0.715553	10568	0	0	1	1	0.708264	S2_016_011G1	S2_016_024G1	S2_016	Klebsiella	Bacteria|Proteobacteria|Gammaproteobacteria|Enterobacterales|Enterobacteriaceae|Klebsiella|unk	S2_016_000G1_phage_Klebsiella__6	980_118.ph	phage	14921	FALSE	FALSE	FALSE
26058	S2_016_000G1_S2_016_000G1_scaffold_980.fasta	0.96638	14286	0	0	1	1	0.957443	S2_016_010G1	S2_016_018G1	S2_016	Klebsiella	Bacteria|Proteobacteria|Gammaproteobacteria|Enterobacterales|Enterobacteriaceae|Klebsiella|unk	S2_016_000G1_phage_Klebsiella__6	980_118.ph	phage	14921	FALSE	FALSE	FALSE
26059	S2_016_000G1_S2_016_000G1_scaffold_980.fasta	0.72936	10769	0	0	1	1	0.721734	S2_016_011G1	S2_016_021G1	S2_016	Klebsiella	Bacteria|Proteobacteria|Gammaproteobacteria|Enterobacterales|Enterobacteriaceae|Klebsiella|unk	S2_016_000G1_phage_Klebsiella__6	980_118.ph	phage	14921	FALSE	FALSE	FALSE
26060	S2_016_000G1_S2_016_000G1_scaffold_980.fasta	0.967908	14296	0	0	1	1	0.958113	S2_016_011G1	S2_016_018G1	S2_016	Klebsiella	Bacteria|Proteobacteria|Gammaproteobacteria|Enterobacterales|Enterobacteriaceae|Klebsiella|unk	S2_016_000G1_phage_Klebsiella__6	980_118.ph	phage	14921	FALSE	FALSE	FALSE
26061	S2_016_000G1_S2_016_000G1_scaffold_980.fasta	0.691839	10215	0	0	1	1	0.684606	S2_016_011G1	S2_016_017G1	S2_016	Klebsiella	Bacteria|Proteobacteria|Gammaproteobacteria|Enterobacterales|Enterobacteriaceae|Klebsiella|unk	S2_016_000G1_phage_Klebsiella__6	980_118.ph	phage	14921	FALSE	FALSE	FALSE
26062	S2_016_000G1_S2_016_000G1_scaffold_980.fasta	0.601733	8887	0	0	1	1	0.595604	S2_016_011G1	S2_016_015G1	S2_016	Klebsiella	Bacteria|Proteobacteria|Gammaproteobacteria|Enterobacterales|Enterobacteriaceae|Klebsiella|unk	S2_016_000G1_phage_Klebsiella__6	980_118.ph	phage	14921	FALSE	FALSE	FALSE
26063	S2_016_000G1_S2_016_000G1_scaffold_980.fasta	0.95889	14205	0	0	1	1	0.952014	S2_016_011G1	S2_016_014G1	S2_016	Klebsiella	Bacteria|Proteobacteria|Gammaproteobacteria|Enterobacterales|Enterobacteriaceae|Klebsiella|unk	S2_016_000G1_phage_Klebsiella__6	980_118.ph	phage	14921	FALSE	FALSE	FALSE
26064	S2_016_000G1_S2_016_000G1_scaffold_980.fasta	0.756603	11172	0	0	1	1	0.748743	S2_016_011G1	S2_016_013G1	S2_016	Klebsiella	Bacteria|Proteobacteria|Gammaproteobacteria|Enterobacterales|Enterobacteriaceae|Klebsiella|unk	S2_016_000G1_phage_Klebsiella__6	980_118.ph	phage	14921	FALSE	FALSE	FALSE
26065	S2_016_000G1_S2_016_000G1_scaffold_980.fasta	0.892025	13177	0	0	1	1	0.883118	S2_016_010G1	S2_016_028G1	S2_016	Klebsiella	Bacteria|Proteobacteria|Gammaproteobacteria|Enterobacterales|Enterobacteriaceae|Klebsiella|unk	S2_016_000G1_phage_Klebsiella__6	980_118.ph	phage	14921	FALSE	FALSE	FALSE
26066	S2_016_000G1_S2_016_000G1_scaffold_980.fasta	0.947027	13998	0	0	1	1	0.938141	S2_016_010G1	S2_016_027G1	S2_016	Klebsiella	Bacteria|Proteobacteria|Gammaproteobacteria|Enterobacterales|Enterobacteriaceae|Klebsiella|unk	S2_016_000G1_phage_Klebsiella__6	980_118.ph	phage	14921	FALSE	FALSE	FALSE
26067	S2_016_000G1_S2_016_000G1_scaffold_980.fasta	0.658679	9730	0	0	1	1	0.652101	S2_016_010G1	S2_016_026G1	S2_016	Klebsiella	Bacteria|Proteobacteria|Gammaproteobacteria|Enterobacterales|Enterobacteriaceae|Klebsiella|unk	S2_016_000G1_phage_Klebsiella__6	980_118.ph	phage	14921	FALSE	FALSE	FALSE
26068	S2_016_000G1_S2_016_000G1_scaffold_980.fasta	0.777823	11490	0	0	1	1	0.770056	S2_016_010G1	S2_016_025G1	S2_016	Klebsiella	Bacteria|Proteobacteria|Gammaproteobacteria|Enterobacterales|Enterobacteriaceae|Klebsiella|unk	S2_016_000G1_phage_Klebsiella__6	980_118.ph	phage	14921	FALSE	FALSE	FALSE
26069	S2_016_000G1_S2_016_000G1_scaffold_980.fasta	0.715408	10568	0	0	1	1	0.708264	S2_016_010G1	S2_016_024G1	S2_016	Klebsiella	Bacteria|Proteobacteria|Gammaproteobacteria|Enterobacterales|Enterobacteriaceae|Klebsiella|unk	S2_016_000G1_phage_Klebsiella__6	980_118.ph	phage	14921	FALSE	FALSE	FALSE
26070	S2_016_000G1_S2_016_000G1_scaffold_980.fasta	0.728744	10765	0	0	1	1	0.721466	S2_016_010G1	S2_016_021G1	S2_016	Klebsiella	Bacteria|Proteobacteria|Gammaproteobacteria|Enterobacterales|Enterobacteriaceae|Klebsiella|unk	S2_016_000G1_phage_Klebsiella__6	980_118.ph	phage	14921	FALSE	FALSE	FALSE
26071	S2_016_000G1_S2_016_000G1_scaffold_980.fasta	0.61128	9028	0	0	1	1	0.605053	S2_016_011G1	S2_016_019G1	S2_016	Klebsiella	Bacteria|Proteobacteria|Gammaproteobacteria|Enterobacterales|Enterobacteriaceae|Klebsiella|unk	S2_016_000G1_phage_Klebsiella__6	980_118.ph	phage	14921	FALSE	FALSE	FALSE
26072	dasN5_258_006G2_maxbin2.maxbin.001.fasta.fa	0.998856	4732442	838	5	0.999999	0.999823	0.912607	N4_089_022G1	N4_089_008G2	N4_089	Klebsiella pneumoniae	Bacteria|Proteobacteria|Gammaproteobacteria|Enterobacterales|Enterobacteriaceae|Klebsiella|Klebsiella pneumoniae	N5_258_006G2_bacteria_Klebsiella_pneumoniae	242_2.ba	bacteria	5185627	FALSE	TRUE	TRUE
26073	S2_016_000G1_S2_016_000G1_scaffold_980.fasta	0.602348	8772	0	0	1	1	0.587896	S2_016_018G1	S2_016_019G1	S2_016	Klebsiella	Bacteria|Proteobacteria|Gammaproteobacteria|Enterobacterales|Enterobacteriaceae|Klebsiella|unk	S2_016_000G1_phage_Klebsiella__6	980_118.ph	phage	14921	FALSE	FALSE	FALSE
26074	dasN5_262_026G1_concoct_0.fa	0.808229	1313173	1024	43	0.999967	0.99922	0.547274	N4_089_008G2	N4_089_008G1	N4_089	Staphylococcus epidermidis	Bacteria|Firmicutes|Bacilli|Bacillales|Staphylococcaceae|Staphylococcus|Staphylococcus epidermidis	N5_262_026G1_bacteria_Staphylococcus_epidermidis	158_1.ba	bacteria	2399482	FALSE	FALSE	TRUE
26075	N5_269_000G1_N5_269_000G1_scaffold_1205.fasta	0.890879	5919	17	0	1	0.997128	0.534688	S2_016_014G1	S2_016_017G1	S2_016	Klebsiella pneumoniae	Bacteria|Proteobacteria|Gammaproteobacteria|Enterobacterales|Enterobacteriaceae|Klebsiella|Klebsiella pneumoniae	N5_269_000G1_phage_Klebsiella_pneumoniae	903_1.ph	phage	11070	FALSE	TRUE	TRUE
26076	dasN5_258_006G2_maxbin2.maxbin.001.fasta.fa	0.999074	4731226	854	8	0.999998	0.999819	0.912373	N4_089_022G1	N4_089_027G1	N4_089	Klebsiella pneumoniae	Bacteria|Proteobacteria|Gammaproteobacteria|Enterobacterales|Enterobacteriaceae|Klebsiella|Klebsiella pneumoniae	N5_258_006G2_bacteria_Klebsiella_pneumoniae	242_2.ba	bacteria	5185627	FALSE	TRUE	TRUE
26077	dasN5_258_006G2_maxbin2.maxbin.001.fasta.fa	0.998847	4730372	945	10	0.999998	0.9998	0.912208	N4_089_022G1	N4_089_018G2	N4_089	Klebsiella pneumoniae	Bacteria|Proteobacteria|Gammaproteobacteria|Enterobacterales|Enterobacteriaceae|Klebsiella|Klebsiella pneumoniae	N5_258_006G2_bacteria_Klebsiella_pneumoniae	242_2.ba	bacteria	5185627	FALSE	TRUE	TRUE
26078	N5_269_000G1_N5_269_000G1_scaffold_1205.fasta	0.891016	5911	15	0	1	0.997462	0.533966	S2_016_014G1	S2_016_018G1	S2_016	Klebsiella pneumoniae	Bacteria|Proteobacteria|Gammaproteobacteria|Enterobacterales|Enterobacteriaceae|Klebsiella|Klebsiella pneumoniae	N5_269_000G1_phage_Klebsiella_pneumoniae	903_1.ph	phage	11070	FALSE	TRUE	TRUE
26079	N4_207_000G1_N4_207_000G1_scaffold_378.fasta	0.969253	18252	0	0	1	1	0.963217	N4_124_011G2	N4_124_039G1	N4_124	Klebsiella pneumoniae	Bacteria|Proteobacteria|Gammaproteobacteria|Enterobacterales|Enterobacteriaceae|Klebsiella|Klebsiella pneumoniae	N4_207_000G1_phage_Klebsiella_pneumoniae__2	980_477.ph	phage	18949	FALSE	FALSE	TRUE
26080	N4_207_000G1_N4_207_000G1_scaffold_378.fasta	0.997239	18779	2	0	1	0.999893	0.991029	N4_124_011G2	N4_124_037G1	N4_124	Klebsiella pneumoniae	Bacteria|Proteobacteria|Gammaproteobacteria|Enterobacterales|Enterobacteriaceae|Klebsiella|Klebsiella pneumoniae	N4_207_000G1_phage_Klebsiella_pneumoniae__2	980_477.ph	phage	18949	FALSE	FALSE	TRUE
26081	N4_207_000G1_N4_207_000G1_scaffold_378.fasta	0.998248	18798	1	0	1	0.999947	0.992031	N4_124_011G2	N4_124_011G1	N4_124	Klebsiella pneumoniae	Bacteria|Proteobacteria|Gammaproteobacteria|Enterobacterales|Enterobacteriaceae|Klebsiella|Klebsiella pneumoniae	N4_207_000G1_phage_Klebsiella_pneumoniae__2	980_477.ph	phage	18949	FALSE	FALSE	TRUE
26082	dasN2_035_032G1_maxbin2.maxbin.005.fasta.fa	0.972324	2024136	433	3	0.999999	0.999786	0.888816	N4_170_016G1	N4_170_019G1	N4_170	Bifidobacterium bifidum	Bacteria|Actinobacteria|Actinobacteria|Bifidobacteriales|Bifidobacteriaceae|Bifidobacterium|Bifidobacterium bifidum	N2_035_032G1_bacteria_Bifidobacterium_bifidum	370_1.ba	bacteria	2277339	FALSE	FALSE	TRUE
26083	N5_269_000G1_N5_269_000G1_scaffold_1205.fasta	0.889629	5876	31	0	1	0.994724	0.530804	S2_016_014G1	S2_016_019G1	S2_016	Klebsiella pneumoniae	Bacteria|Proteobacteria|Gammaproteobacteria|Enterobacterales|Enterobacteriaceae|Klebsiella|Klebsiella pneumoniae	N5_269_000G1_phage_Klebsiella_pneumoniae	903_1.ph	phage	11070	FALSE	TRUE	TRUE
26084	N5_269_000G1_N5_269_000G1_scaffold_1205.fasta	0.656811	4976	4	0	1	0.999196	0.449503	S2_016_014G1	S2_016_027G1	S2_016	Klebsiella pneumoniae	Bacteria|Proteobacteria|Gammaproteobacteria|Enterobacterales|Enterobacteriaceae|Klebsiella|Klebsiella pneumoniae	N5_269_000G1_phage_Klebsiella_pneumoniae	903_1.ph	phage	11070	FALSE	TRUE	TRUE
26085	dasN5_248_051G1_concoct_25.fa	0.999588	3830149	729	0	1	0.99981	0.999341	N5_247_051G1	N5_247_024G1	N5_247	Morganella morganii	Bacteria|Proteobacteria|Gammaproteobacteria|Enterobacterales|Morganellaceae|Morganella|Morganella morganii	N5_248_051G1_bacteria_Morganella_morganii	215_1.ba	bacteria	3832676	FALSE	FALSE	FALSE
26086	N4_207_000G1_N4_207_000G1_scaffold_378.fasta	0.999841	18831	1	0	1	0.999947	0.993773	N4_124_011G2	N4_124_009G1	N4_124	Klebsiella pneumoniae	Bacteria|Proteobacteria|Gammaproteobacteria|Enterobacterales|Enterobacteriaceae|Klebsiella|Klebsiella pneumoniae	N4_207_000G1_phage_Klebsiella_pneumoniae__2	980_477.ph	phage	18949	FALSE	FALSE	TRUE
26087	dasN2_035_000G1_maxbin2.maxbin.006.fasta.fa	0.962905	1778112	1856	16	0.999991	0.998956	0.777231	N4_170_016G1	N4_170_019G1	N4_170	Escherichia coli	Bacteria|Proteobacteria|Gammaproteobacteria|Enterobacterales|Enterobacteriaceae|Escherichia|Escherichia coli	N2_035_000G1_bacteria_Escherichia_coli	228_1.ba	bacteria	2287753	FALSE	FALSE	TRUE
26088	dasN2_035_000G1_maxbin2.maxbin.006.fasta.fa	0.969815	1825243	2037	25	0.999986	0.998884	0.797832	N4_170_012G1	N4_170_019G1	N4_170	Escherichia coli	Bacteria|Proteobacteria|Gammaproteobacteria|Enterobacterales|Enterobacteriaceae|Escherichia|Escherichia coli	N2_035_000G1_bacteria_Escherichia_coli	228_1.ba	bacteria	2287753	FALSE	FALSE	TRUE
26089	dasN2_035_000G1_maxbin2.maxbin.006.fasta.fa	0.957388	1790178	2593	25	0.999986	0.998552	0.782505	N4_170_012G1	N4_170_016G1	N4_170	Escherichia coli	Bacteria|Proteobacteria|Gammaproteobacteria|Enterobacterales|Enterobacteriaceae|Escherichia|Escherichia coli	N2_035_000G1_bacteria_Escherichia_coli	228_1.ba	bacteria	2287753	FALSE	FALSE	TRUE
26090	N5_269_000G1_N5_269_000G1_scaffold_1205.fasta	0.924381	5562	10	0	1	0.998202	0.502439	S2_016_015G1	S2_016_016G1	S2_016	Klebsiella pneumoniae	Bacteria|Proteobacteria|Gammaproteobacteria|Enterobacterales|Enterobacteriaceae|Klebsiella|Klebsiella pneumoniae	N5_269_000G1_phage_Klebsiella_pneumoniae	903_1.ph	phage	11070	FALSE	TRUE	TRUE
26091	N5_269_000G1_N5_269_000G1_scaffold_1205.fasta	0.982296	5937	11	0	1	0.998147	0.536314	S2_016_015G1	S2_016_017G1	S2_016	Klebsiella pneumoniae	Bacteria|Proteobacteria|Gammaproteobacteria|Enterobacterales|Enterobacteriaceae|Klebsiella|Klebsiella pneumoniae	N5_269_000G1_phage_Klebsiella_pneumoniae	903_1.ph	phage	11070	FALSE	TRUE	TRUE
26092	N5_269_000G1_N5_269_000G1_scaffold_1205.fasta	0.982599	5929	10	0	1	0.998313	0.535592	S2_016_015G1	S2_016_018G1	S2_016	Klebsiella pneumoniae	Bacteria|Proteobacteria|Gammaproteobacteria|Enterobacterales|Enterobacteriaceae|Klebsiella|Klebsiella pneumoniae	N5_269_000G1_phage_Klebsiella_pneumoniae	903_1.ph	phage	11070	FALSE	TRUE	TRUE
26093	S2_016_000G1_S2_016_000G1_scaffold_980.fasta	0.853336	12521	0	0	1	1	0.839153	S2_016_027G1	S2_016_028G1	S2_016	Klebsiella	Bacteria|Proteobacteria|Gammaproteobacteria|Enterobacterales|Enterobacteriaceae|Klebsiella|unk	S2_016_000G1_phage_Klebsiella__6	980_118.ph	phage	14921	FALSE	FALSE	FALSE
26094	dasN4_167_000G1_abawaca.22.fasta.fa	0.728676	2871049	262	0	1	0.999909	0.70282	N4_167_066G1	N4_167_072G1	N4_167	Clostridium	Bacteria|Firmicutes|Clostridia|Clostridiales|Clostridiaceae|Clostridium|unk	N4_167_000G1_bacteria_Clostridium	115_0.ba	bacteria	4085041	FALSE	FALSE	FALSE
26095	N5_269_000G1_N5_269_000G1_scaffold_1205.fasta	0.847615	5579	13	0	1	0.99767	0.503975	S2_016_014G1	S2_016_016G1	S2_016	Klebsiella pneumoniae	Bacteria|Proteobacteria|Gammaproteobacteria|Enterobacterales|Enterobacteriaceae|Klebsiella|Klebsiella pneumoniae	N5_269_000G1_phage_Klebsiella_pneumoniae	903_1.ph	phage	11070	FALSE	TRUE	TRUE
26096	S2_016_007G1_1607A0825_scaffold_263.fasta	0.979622	11922	7	0	1	0.999413	0.971321	S2_016_007G1	S2_016_008G1	S2_016	Klebsiella	Bacteria|Proteobacteria|Gammaproteobacteria|Enterobacterales|Enterobacteriaceae|Klebsiella|unk	S2_016_007G1_phage_Klebsiella	980_2.ph	phage	12274	FALSE	FALSE	FALSE
26097	dasN5_248_051G1_concoct_31.fa	0.999545	3939921	865	0	1	0.99978	0.996614	N5_247_051G1	N5_247_024G1	N5_247	Proteus mirabilis	Bacteria|Proteobacteria|Gammaproteobacteria|Enterobacterales|Morganellaceae|Proteus|Proteus mirabilis	N5_248_051G1_bacteria_Proteus_mirabilis	216_1.ba	bacteria	3953307	FALSE	FALSE	FALSE
26098	N5_269_000G1_N5_269_000G1_scaffold_1205.fasta	0.66004	5910	28	0	1	0.995262	0.533875	S2_016_011G1	S2_016_019G1	S2_016	Klebsiella pneumoniae	Bacteria|Proteobacteria|Gammaproteobacteria|Enterobacterales|Enterobacteriaceae|Klebsiella|Klebsiella pneumoniae	N5_269_000G1_phage_Klebsiella_pneumoniae	903_1.ph	phage	11070	FALSE	TRUE	TRUE
26099	N5_269_000G1_N5_269_000G1_scaffold_1205.fasta	0.612677	5674	9	0	1	0.998414	0.512556	S2_016_011G1	S2_016_027G1	S2_016	Klebsiella pneumoniae	Bacteria|Proteobacteria|Gammaproteobacteria|Enterobacterales|Enterobacteriaceae|Klebsiella|Klebsiella pneumoniae	N5_269_000G1_phage_Klebsiella_pneumoniae	903_1.ph	phage	11070	FALSE	TRUE	TRUE
26100	N5_269_000G1_N5_269_000G1_scaffold_1205.fasta	0.823001	6505	12	0	1	0.998155	0.587624	S2_016_013G1	S2_016_014G1	S2_016	Klebsiella pneumoniae	Bacteria|Proteobacteria|Gammaproteobacteria|Enterobacterales|Enterobacteriaceae|Klebsiella|Klebsiella pneumoniae	N5_269_000G1_phage_Klebsiella_pneumoniae	903_1.ph	phage	11070	FALSE	TRUE	TRUE
26101	S2_016_007G1_1607A0825_scaffold_47.fasta	0.96733	35561	0	0	1	1	0.960329	S2_016_007G1	S2_016_008G1	S2_016	Klebsiella	Bacteria|Proteobacteria|Gammaproteobacteria|Enterobacterales|Enterobacteriaceae|Klebsiella|unk	S2_016_007G1_phage_Klebsiella__2	980_534.ph	phage	37030	FALSE	FALSE	FALSE
26102	N5_269_000G1_N5_269_000G1_scaffold_1205.fasta	0.760953	5975	8	0	1	0.998661	0.539747	S2_016_013G1	S2_016_015G1	S2_016	Klebsiella pneumoniae	Bacteria|Proteobacteria|Gammaproteobacteria|Enterobacterales|Enterobacteriaceae|Klebsiella|Klebsiella pneumoniae	N5_269_000G1_phage_Klebsiella_pneumoniae	903_1.ph	phage	11070	FALSE	TRUE	TRUE
26103	N5_269_000G1_N5_269_000G1_scaffold_1205.fasta	0.713229	5591	13	0	1	0.997675	0.505059	S2_016_013G1	S2_016_016G1	S2_016	Klebsiella pneumoniae	Bacteria|Proteobacteria|Gammaproteobacteria|Enterobacterales|Enterobacteriaceae|Klebsiella|Klebsiella pneumoniae	N5_269_000G1_phage_Klebsiella_pneumoniae	903_1.ph	phage	11070	FALSE	TRUE	TRUE
26104	dasN4_211_000G1_maxbin2.maxbin.006.fasta.fa	0.968708	2199558	2489	32	0.999985	0.998868	0.769262	N4_170_016G1	N4_170_019G1	N4_170	Escherichia coli	Bacteria|Proteobacteria|Gammaproteobacteria|Enterobacterales|Enterobacteriaceae|Escherichia|Escherichia coli	N4_211_000G1_bacteria_Escherichia_coli	228_6.ba	bacteria	2859311	FALSE	FALSE	TRUE
26105	dasN4_211_000G1_maxbin2.maxbin.006.fasta.fa	0.975439	2246270	2859	17	0.999992	0.998727	0.785598	N4_170_012G1	N4_170_019G1	N4_170	Escherichia coli	Bacteria|Proteobacteria|Gammaproteobacteria|Enterobacterales|Enterobacteriaceae|Escherichia|Escherichia coli	N4_211_000G1_bacteria_Escherichia_coli	228_6.ba	bacteria	2859311	FALSE	FALSE	TRUE
26106	dasN4_211_000G1_maxbin2.maxbin.006.fasta.fa	0.966074	2213103	3484	20	0.999991	0.998426	0.773999	N4_170_012G1	N4_170_016G1	N4_170	Escherichia coli	Bacteria|Proteobacteria|Gammaproteobacteria|Enterobacterales|Enterobacteriaceae|Escherichia|Escherichia coli	N4_211_000G1_bacteria_Escherichia_coli	228_6.ba	bacteria	2859311	FALSE	FALSE	TRUE
26107	N5_269_000G1_N5_269_000G1_scaffold_1205.fasta	0.758678	5967	13	0	1	0.997821	0.539024	S2_016_013G1	S2_016_017G1	S2_016	Klebsiella pneumoniae	Bacteria|Proteobacteria|Gammaproteobacteria|Enterobacterales|Enterobacteriaceae|Klebsiella|Klebsiella pneumoniae	N5_269_000G1_phage_Klebsiella_pneumoniae	903_1.ph	phage	11070	FALSE	TRUE	TRUE
26108	N5_269_000G1_N5_269_000G1_scaffold_1205.fasta	0.759745	5964	13	0	1	0.99782	0.538753	S2_016_013G1	S2_016_018G1	S2_016	Klebsiella pneumoniae	Bacteria|Proteobacteria|Gammaproteobacteria|Enterobacterales|Enterobacteriaceae|Klebsiella|Klebsiella pneumoniae	N5_269_000G1_phage_Klebsiella_pneumoniae	903_1.ph	phage	11070	FALSE	TRUE	TRUE
26109	S2_016_000G1_S2_016_000G1_scaffold_980.fasta	0.631684	8872	0	0	1	1	0.594598	S2_016_026G1	S2_016_028G1	S2_016	Klebsiella	Bacteria|Proteobacteria|Gammaproteobacteria|Enterobacterales|Enterobacteriaceae|Klebsiella|unk	S2_016_000G1_phage_Klebsiella__6	980_118.ph	phage	14921	FALSE	FALSE	FALSE
26110	N5_269_000G1_N5_269_000G1_scaffold_1205.fasta	0.752262	5903	27	0	1	0.995426	0.533243	S2_016_013G1	S2_016_019G1	S2_016	Klebsiella pneumoniae	Bacteria|Proteobacteria|Gammaproteobacteria|Enterobacterales|Enterobacteriaceae|Klebsiella|Klebsiella pneumoniae	N5_269_000G1_phage_Klebsiella_pneumoniae	903_1.ph	phage	11070	FALSE	TRUE	TRUE
26111	N5_269_000G1_N5_269_000G1_scaffold_1205.fasta	0.890696	5916	8	0	1	0.998648	0.534417	S2_016_014G1	S2_016_015G1	S2_016	Klebsiella pneumoniae	Bacteria|Proteobacteria|Gammaproteobacteria|Enterobacterales|Enterobacteriaceae|Klebsiella|Klebsiella pneumoniae	N5_269_000G1_phage_Klebsiella_pneumoniae	903_1.ph	phage	11070	FALSE	TRUE	TRUE
26112	dasN4_166_027G1_maxbin2.maxbin.002.fasta.fa	0.995954	2087644	131	3	0.999999	0.999937	0.956107	N4_167_027G1	N4_167_020G1	N4_167	Veillonella	Bacteria|Firmicutes|Negativicutes|Veillonellales|Veillonellaceae|Veillonella|unk	N4_166_027G1_bacteria_Veillonella	62_19.ba	bacteria	2183483	FALSE	FALSE	FALSE
26113	dasN4_166_027G1_maxbin2.maxbin.002.fasta.fa	0.884811	1834559	80	1	0.999999	0.999956	0.840198	N4_167_066G1	N4_167_020G1	N4_167	Veillonella	Bacteria|Firmicutes|Negativicutes|Veillonellales|Veillonellaceae|Veillonella|unk	N4_166_027G1_bacteria_Veillonella	62_19.ba	bacteria	2183483	FALSE	FALSE	FALSE
26114	dasN4_166_027G1_maxbin2.maxbin.002.fasta.fa	0.882405	1838097	93	0	1	0.999949	0.841819	N4_167_066G1	N4_167_027G1	N4_167	Veillonella	Bacteria|Firmicutes|Negativicutes|Veillonellales|Veillonellaceae|Veillonella|unk	N4_166_027G1_bacteria_Veillonella	62_19.ba	bacteria	2183483	FALSE	FALSE	FALSE
26115	dasN4_166_027G1_maxbin2.maxbin.002.fasta.fa	0.882437	1843167	106	1	0.999999	0.999942	0.844141	N4_167_066G1	N4_167_072G1	N4_167	Veillonella	Bacteria|Firmicutes|Negativicutes|Veillonellales|Veillonellaceae|Veillonella|unk	N4_166_027G1_bacteria_Veillonella	62_19.ba	bacteria	2183483	FALSE	FALSE	FALSE
26116	dasN4_166_027G1_maxbin2.maxbin.002.fasta.fa	0.99444	2083272	115	1	1	0.999945	0.954105	N4_167_072G1	N4_167_020G1	N4_167	Veillonella	Bacteria|Firmicutes|Negativicutes|Veillonellales|Veillonellaceae|Veillonella|unk	N4_166_027G1_bacteria_Veillonella	62_19.ba	bacteria	2183483	FALSE	FALSE	FALSE
26117	dasN4_166_027G1_maxbin2.maxbin.002.fasta.fa	0.99659	2091786	125	4	0.999998	0.99994	0.958004	N4_167_072G1	N4_167_027G1	N4_167	Veillonella	Bacteria|Firmicutes|Negativicutes|Veillonellales|Veillonellaceae|Veillonella|unk	N4_166_027G1_bacteria_Veillonella	62_19.ba	bacteria	2183483	FALSE	FALSE	FALSE
26118	N4_207_000G1_N4_207_000G1_scaffold_378.fasta	0.971937	18252	2	0	1	0.99989	0.963217	N4_124_037G1	N4_124_039G1	N4_124	Klebsiella pneumoniae	Bacteria|Proteobacteria|Gammaproteobacteria|Enterobacterales|Enterobacteriaceae|Klebsiella|Klebsiella pneumoniae	N4_207_000G1_phage_Klebsiella_pneumoniae__2	980_477.ph	phage	18949	FALSE	FALSE	TRUE
26119	dasN2_071_000G1_maxbin2.maxbin.003.fasta.fa	0.968218	3725237	4237	31	0.999992	0.998863	0.834792	N4_170_016G1	N4_170_019G1	N4_170	Escherichia coli	Bacteria|Proteobacteria|Gammaproteobacteria|Enterobacterales|Enterobacteriaceae|Escherichia|Escherichia coli	N2_071_000G1_bacteria_Escherichia_coli	228_8.ba	bacteria	4462473	FALSE	FALSE	TRUE
26120	dasN2_071_000G1_maxbin2.maxbin.003.fasta.fa	0.974224	3798204	4475	25	0.999993	0.998822	0.851143	N4_170_012G1	N4_170_019G1	N4_170	Escherichia coli	Bacteria|Proteobacteria|Gammaproteobacteria|Enterobacterales|Enterobacteriaceae|Escherichia|Escherichia coli	N2_071_000G1_bacteria_Escherichia_coli	228_8.ba	bacteria	4462473	FALSE	FALSE	TRUE
26121	dasN2_071_000G1_maxbin2.maxbin.003.fasta.fa	0.963705	3745762	5894	30	0.999992	0.998426	0.839392	N4_170_012G1	N4_170_016G1	N4_170	Escherichia coli	Bacteria|Proteobacteria|Gammaproteobacteria|Enterobacterales|Enterobacteriaceae|Escherichia|Escherichia coli	N2_071_000G1_bacteria_Escherichia_coli	228_8.ba	bacteria	4462473	FALSE	FALSE	TRUE
26122	N5_269_000G1_N5_269_000G1_scaffold_1205.fasta	0.598358	5174	7	0	1	0.998647	0.467389	S2_016_013G1	S2_016_027G1	S2_016	Klebsiella pneumoniae	Bacteria|Proteobacteria|Gammaproteobacteria|Enterobacterales|Enterobacteriaceae|Klebsiella|Klebsiella pneumoniae	N5_269_000G1_phage_Klebsiella_pneumoniae	903_1.ph	phage	11070	FALSE	TRUE	TRUE
26123	S2_016_000G1_S2_016_000G1_scaffold_980.fasta	0.634568	9219	0	0	1	1	0.617854	S2_016_026G1	S2_016_027G1	S2_016	Klebsiella	Bacteria|Proteobacteria|Gammaproteobacteria|Enterobacterales|Enterobacteriaceae|Klebsiella|unk	S2_016_000G1_phage_Klebsiella__6	980_118.ph	phage	14921	FALSE	FALSE	FALSE
26124	S2_016_000G1_S2_016_000G1_scaffold_980.fasta	0.725182	10373	0	0	1	1	0.695195	S2_016_025G1	S2_016_028G1	S2_016	Klebsiella	Bacteria|Proteobacteria|Gammaproteobacteria|Enterobacterales|Enterobacteriaceae|Klebsiella|unk	S2_016_000G1_phage_Klebsiella__6	980_118.ph	phage	14921	FALSE	FALSE	FALSE
26125	S2_016_000G1_S2_016_000G1_scaffold_980.fasta	0.751373	10943	0	0	1	1	0.733396	S2_016_025G1	S2_016_027G1	S2_016	Klebsiella	Bacteria|Proteobacteria|Gammaproteobacteria|Enterobacterales|Enterobacteriaceae|Klebsiella|unk	S2_016_000G1_phage_Klebsiella__6	980_118.ph	phage	14921	FALSE	FALSE	FALSE
26126	S2_014_010G1_JBBB006B_scaffold_403.fasta	0.916899	9191	0	0	1	1	0.526072	S2_008_014G1	S2_008_020G1	S2_008	Enterococcus faecalis	Bacteria|Firmicutes|Bacilli|Lactobacillales|Enterococcaceae|Enterococcus|Enterococcus faecalis	S2_014_010G1_phage_Enterococcus_faecalis	482_42.ph	phage	17471	FALSE	FALSE	FALSE
26127	S2_014_010G1_JBBB006B_scaffold_403.fasta	0.933133	9336	0	0	1	1	0.534371	S2_008_014G1	S2_008_026G1	S2_008	Enterococcus faecalis	Bacteria|Firmicutes|Bacilli|Lactobacillales|Enterococcaceae|Enterococcus|Enterococcus faecalis	S2_014_010G1_phage_Enterococcus_faecalis	482_42.ph	phage	17471	FALSE	FALSE	FALSE
26128	S2_014_010G1_JBBB006B_scaffold_403.fasta	0.92198	9702	2	0	1	0.999794	0.55532	S2_008_015G1	S2_008_014G1	S2_008	Enterococcus faecalis	Bacteria|Firmicutes|Bacilli|Lactobacillales|Enterococcaceae|Enterococcus|Enterococcus faecalis	S2_014_010G1_phage_Enterococcus_faecalis	482_42.ph	phage	17471	FALSE	FALSE	FALSE
26129	S2_014_010G1_JBBB006B_scaffold_403.fasta	0.900184	9289	0	0	1	1	0.531681	S2_008_015G1	S2_008_020G1	S2_008	Enterococcus faecalis	Bacteria|Firmicutes|Bacilli|Lactobacillales|Enterococcaceae|Enterococcus|Enterococcus faecalis	S2_014_010G1_phage_Enterococcus_faecalis	482_42.ph	phage	17471	FALSE	FALSE	FALSE
26130	S2_014_010G1_JBBB006B_scaffold_403.fasta	0.909434	9399	0	0	1	1	0.537977	S2_008_015G1	S2_008_026G1	S2_008	Enterococcus faecalis	Bacteria|Firmicutes|Bacilli|Lactobacillales|Enterococcaceae|Enterococcus|Enterococcus faecalis	S2_014_010G1_phage_Enterococcus_faecalis	482_42.ph	phage	17471	FALSE	FALSE	FALSE
26131	S2_014_010G1_JBBB006B_scaffold_403.fasta	0.956122	9152	0	0	1	1	0.52384	S2_008_020G1	S2_008_026G1	S2_008	Enterococcus faecalis	Bacteria|Firmicutes|Bacilli|Lactobacillales|Enterococcaceae|Enterococcus|Enterococcus faecalis	S2_014_010G1_phage_Enterococcus_faecalis	482_42.ph	phage	17471	FALSE	FALSE	FALSE
26132	N5_216_032G1_N5_216_032G1_scaffold_314.fasta	0.723964	25262	2	0	1	0.999921	0.703324	N5_215_040G1	N5_215_050G1	N5_215	Enterobacteriaceae	Bacteria|Proteobacteria|Gammaproteobacteria|Enterobacterales|Enterobacteriaceae|unk|unk	N5_216_032G1_phage_Enterobacteriaceae	917_1.ph	phage	35918	FALSE	FALSE	FALSE
26133	N5_216_032G1_N5_216_032G1_scaffold_314.fasta	0.787935	28279	5	0	1	0.999823	0.787321	N5_215_040G1	N5_215_032G1	N5_215	Enterobacteriaceae	Bacteria|Proteobacteria|Gammaproteobacteria|Enterobacterales|Enterobacteriaceae|unk|unk	N5_216_032G1_phage_Enterobacteriaceae	917_1.ph	phage	35918	FALSE	FALSE	FALSE
26134	N5_216_032G1_N5_216_032G1_scaffold_314.fasta	0.788485	28279	3	0	1	0.999894	0.787321	N5_215_040G1	N5_215_024G1	N5_215	Enterobacteriaceae	Bacteria|Proteobacteria|Gammaproteobacteria|Enterobacterales|Enterobacteriaceae|unk|unk	N5_216_032G1_phage_Enterobacteriaceae	917_1.ph	phage	35918	FALSE	FALSE	FALSE
26135	N5_216_032G1_N5_216_032G1_scaffold_314.fasta	0.761477	26871	2	0	1	0.999926	0.748121	N5_215_040G1	N5_215_020G1	N5_215	Enterobacteriaceae	Bacteria|Proteobacteria|Gammaproteobacteria|Enterobacterales|Enterobacteriaceae|unk|unk	N5_216_032G1_phage_Enterobacteriaceae	917_1.ph	phage	35918	FALSE	FALSE	FALSE
26136	N5_216_032G1_N5_216_032G1_scaffold_314.fasta	0.888186	31877	3	0	1	0.999906	0.887494	N5_215_032G1	N5_215_050G1	N5_215	Enterobacteriaceae	Bacteria|Proteobacteria|Gammaproteobacteria|Enterobacterales|Enterobacteriaceae|unk|unk	N5_216_032G1_phage_Enterobacteriaceae	917_1.ph	phage	35918	FALSE	FALSE	FALSE
26137	S2_014_010G1_JBBB006B_scaffold_403.fasta	0.860102	9425	0	0	1	1	0.539465	S2_008_012G1	S2_008_026G1	S2_008	Enterococcus faecalis	Bacteria|Firmicutes|Bacilli|Lactobacillales|Enterococcaceae|Enterococcus|Enterococcus faecalis	S2_014_010G1_phage_Enterococcus_faecalis	482_42.ph	phage	17471	FALSE	FALSE	FALSE
26138	N5_216_032G1_N5_216_032G1_scaffold_314.fasta	0.999303	35865	5	0	1	0.999861	0.998524	N5_215_032G1	N5_215_024G1	N5_215	Enterobacteriaceae	Bacteria|Proteobacteria|Gammaproteobacteria|Enterobacterales|Enterobacteriaceae|unk|unk	N5_216_032G1_phage_Enterobacteriaceae	917_1.ph	phage	35918	FALSE	FALSE	FALSE
26139	N5_216_032G1_N5_216_032G1_scaffold_314.fasta	0.888805	31877	1	0	1	0.999969	0.887494	N5_215_024G1	N5_215_050G1	N5_215	Enterobacteriaceae	Bacteria|Proteobacteria|Gammaproteobacteria|Enterobacterales|Enterobacteriaceae|unk|unk	N5_216_032G1_phage_Enterobacteriaceae	917_1.ph	phage	35918	FALSE	FALSE	FALSE
26140	N5_216_032G1_N5_216_032G1_scaffold_314.fasta	0.851788	30247	3	0	1	0.999901	0.842113	N5_215_020G1	N5_215_050G1	N5_215	Enterobacteriaceae	Bacteria|Proteobacteria|Gammaproteobacteria|Enterobacterales|Enterobacteriaceae|unk|unk	N5_216_032G1_phage_Enterobacteriaceae	917_1.ph	phage	35918	FALSE	FALSE	FALSE
26141	N5_216_032G1_N5_216_032G1_scaffold_314.fasta	0.944654	33880	11	0	1	0.999675	0.94326	N5_215_020G1	N5_215_024G1	N5_215	Enterobacteriaceae	Bacteria|Proteobacteria|Gammaproteobacteria|Enterobacterales|Enterobacteriaceae|unk|unk	N5_216_032G1_phage_Enterobacteriaceae	917_1.ph	phage	35918	FALSE	FALSE	FALSE
26142	N5_216_032G1_N5_216_032G1_scaffold_314.fasta	0.886816	31803	2	0	1	0.999937	0.885433	N5_215_012G1	N5_215_050G1	N5_215	Enterobacteriaceae	Bacteria|Proteobacteria|Gammaproteobacteria|Enterobacterales|Enterobacteriaceae|unk|unk	N5_216_032G1_phage_Enterobacteriaceae	917_1.ph	phage	35918	FALSE	FALSE	FALSE
26143	N5_216_032G1_N5_216_032G1_scaffold_314.fasta	0.787384	28223	2	0	1	0.999929	0.785762	N5_215_012G1	N5_215_040G1	N5_215	Enterobacteriaceae	Bacteria|Proteobacteria|Gammaproteobacteria|Enterobacterales|Enterobacteriaceae|unk|unk	N5_216_032G1_phage_Enterobacteriaceae	917_1.ph	phage	35918	FALSE	FALSE	FALSE
26144	N5_216_032G1_N5_216_032G1_scaffold_314.fasta	0.996379	35774	3	0	1	0.999916	0.995991	N5_215_012G1	N5_215_032G1	N5_215	Enterobacteriaceae	Bacteria|Proteobacteria|Gammaproteobacteria|Enterobacterales|Enterobacteriaceae|unk|unk	N5_216_032G1_phage_Enterobacteriaceae	917_1.ph	phage	35918	FALSE	FALSE	FALSE
26145	N5_216_032G1_N5_216_032G1_scaffold_314.fasta	0.995905	35753	3	0	1	0.999916	0.995406	N5_215_012G1	N5_215_024G1	N5_215	Enterobacteriaceae	Bacteria|Proteobacteria|Gammaproteobacteria|Enterobacterales|Enterobacteriaceae|unk|unk	N5_216_032G1_phage_Enterobacteriaceae	917_1.ph	phage	35918	FALSE	FALSE	FALSE
26146	N5_216_032G1_N5_216_032G1_scaffold_314.fasta	0.941803	33790	8	0	1	0.999763	0.940754	N5_215_012G1	N5_215_020G1	N5_215	Enterobacteriaceae	Bacteria|Proteobacteria|Gammaproteobacteria|Enterobacterales|Enterobacteriaceae|unk|unk	N5_216_032G1_phage_Enterobacteriaceae	917_1.ph	phage	35918	FALSE	FALSE	FALSE
26147	S2_016_000G1_S2_016_000G1_scaffold_980.fasta	0.764139	11174	0	0	1	1	0.748877	S2_016_018G1	S2_016_025G1	S2_016	Klebsiella	Bacteria|Proteobacteria|Gammaproteobacteria|Enterobacterales|Enterobacteriaceae|Klebsiella|unk	S2_016_000G1_phage_Klebsiella__6	980_118.ph	phage	14921	FALSE	FALSE	FALSE
26148	S2_016_000G1_S2_016_000G1_scaffold_980.fasta	0.729472	10492	0	0	1	1	0.70317	S2_016_018G1	S2_016_024G1	S2_016	Klebsiella	Bacteria|Proteobacteria|Gammaproteobacteria|Enterobacterales|Enterobacteriaceae|Klebsiella|unk	S2_016_000G1_phage_Klebsiella__6	980_118.ph	phage	14921	FALSE	FALSE	FALSE
26149	S2_016_000G1_S2_016_000G1_scaffold_980.fasta	0.723754	10527	0	0	1	1	0.705516	S2_016_018G1	S2_016_021G1	S2_016	Klebsiella	Bacteria|Proteobacteria|Gammaproteobacteria|Enterobacterales|Enterobacteriaceae|Klebsiella|unk	S2_016_000G1_phage_Klebsiella__6	980_118.ph	phage	14921	FALSE	FALSE	FALSE
26150	N5_216_032G1_N5_216_032G1_scaffold_314.fasta	0.943996	33880	12	0	1	0.999646	0.94326	N5_215_032G1	N5_215_020G1	N5_215	Enterobacteriaceae	Bacteria|Proteobacteria|Gammaproteobacteria|Enterobacterales|Enterobacteriaceae|unk|unk	N5_216_032G1_phage_Enterobacteriaceae	917_1.ph	phage	35918	FALSE	FALSE	FALSE
26151	dasN5_258_006G2_maxbin2.maxbin.001.fasta.fa	0.998914	4730697	939	3	0.999999	0.999802	0.912271	N4_089_022G1	N4_089_018G1	N4_089	Klebsiella pneumoniae	Bacteria|Proteobacteria|Gammaproteobacteria|Enterobacterales|Enterobacteriaceae|Klebsiella|Klebsiella pneumoniae	N5_258_006G2_bacteria_Klebsiella_pneumoniae	242_2.ba	bacteria	5185627	FALSE	TRUE	TRUE
26152	S2_014_010G1_JBBB006B_scaffold_403.fasta	0.848604	9299	0	0	1	1	0.532253	S2_008_012G1	S2_008_020G1	S2_008	Enterococcus faecalis	Bacteria|Firmicutes|Bacilli|Lactobacillales|Enterococcaceae|Enterococcus|Enterococcus faecalis	S2_014_010G1_phage_Enterococcus_faecalis	482_42.ph	phage	17471	FALSE	FALSE	FALSE
26153	S2_014_010G1_JBBB006B_scaffold_403.fasta	0.898154	9877	1	0	1	0.999899	0.565337	S2_008_012G1	S2_008_014G1	S2_008	Enterococcus faecalis	Bacteria|Firmicutes|Bacilli|Lactobacillales|Enterococcaceae|Enterococcus|Enterococcus faecalis	S2_014_010G1_phage_Enterococcus_faecalis	482_42.ph	phage	17471	FALSE	FALSE	FALSE
26154	S2_016_000G1_S2_016_000G1_scaffold_980.fasta	0.558051	7604	0	0	1	1	0.509617	S2_016_025G1	S2_016_026G1	S2_016	Klebsiella	Bacteria|Proteobacteria|Gammaproteobacteria|Enterobacterales|Enterobacteriaceae|Klebsiella|unk	S2_016_000G1_phage_Klebsiella__6	980_118.ph	phage	14921	FALSE	FALSE	FALSE
26155	S2_016_000G1_S2_016_000G1_scaffold_980.fasta	0.678324	9601	0	0	1	1	0.643456	S2_016_024G1	S2_016_028G1	S2_016	Klebsiella	Bacteria|Proteobacteria|Gammaproteobacteria|Enterobacterales|Enterobacteriaceae|Klebsiella|unk	S2_016_000G1_phage_Klebsiella__6	980_118.ph	phage	14921	FALSE	FALSE	FALSE
26156	S2_016_000G1_S2_016_000G1_scaffold_980.fasta	0.696453	10093	0	0	1	1	0.676429	S2_016_024G1	S2_016_027G1	S2_016	Klebsiella	Bacteria|Proteobacteria|Gammaproteobacteria|Enterobacterales|Enterobacteriaceae|Klebsiella|unk	S2_016_000G1_phage_Klebsiella__6	980_118.ph	phage	14921	FALSE	FALSE	FALSE
26157	S2_016_000G1_S2_016_000G1_scaffold_980.fasta	0.564199	7325	0	0	1	1	0.490919	S2_016_024G1	S2_016_026G1	S2_016	Klebsiella	Bacteria|Proteobacteria|Gammaproteobacteria|Enterobacterales|Enterobacteriaceae|Klebsiella|unk	S2_016_000G1_phage_Klebsiella__6	980_118.ph	phage	14921	FALSE	FALSE	FALSE
26158	S2_016_000G1_S2_016_000G1_scaffold_980.fasta	0.598667	8264	0	0	1	1	0.55385	S2_016_024G1	S2_016_025G1	S2_016	Klebsiella	Bacteria|Proteobacteria|Gammaproteobacteria|Enterobacterales|Enterobacteriaceae|Klebsiella|unk	S2_016_000G1_phage_Klebsiella__6	980_118.ph	phage	14921	FALSE	FALSE	FALSE
26159	S2_016_000G1_S2_016_000G1_scaffold_980.fasta	0.672275	9629	0	0	1	1	0.645332	S2_016_021G1	S2_016_028G1	S2_016	Klebsiella	Bacteria|Proteobacteria|Gammaproteobacteria|Enterobacterales|Enterobacteriaceae|Klebsiella|unk	S2_016_000G1_phage_Klebsiella__6	980_118.ph	phage	14921	FALSE	FALSE	FALSE
26160	S2_016_000G1_S2_016_000G1_scaffold_980.fasta	0.705575	10252	0	0	1	1	0.687085	S2_016_021G1	S2_016_027G1	S2_016	Klebsiella	Bacteria|Proteobacteria|Gammaproteobacteria|Enterobacterales|Enterobacteriaceae|Klebsiella|unk	S2_016_000G1_phage_Klebsiella__6	980_118.ph	phage	14921	FALSE	FALSE	FALSE
26161	S2_016_000G1_S2_016_000G1_scaffold_980.fasta	0.551881	7292	0	0	1	1	0.488707	S2_016_021G1	S2_016_026G1	S2_016	Klebsiella	Bacteria|Proteobacteria|Gammaproteobacteria|Enterobacterales|Enterobacteriaceae|Klebsiella|unk	S2_016_000G1_phage_Klebsiella__6	980_118.ph	phage	14921	FALSE	FALSE	FALSE
26162	S2_016_000G1_S2_016_000G1_scaffold_980.fasta	0.638216	8674	0	0	1	1	0.581328	S2_016_021G1	S2_016_025G1	S2_016	Klebsiella	Bacteria|Proteobacteria|Gammaproteobacteria|Enterobacterales|Enterobacteriaceae|Klebsiella|unk	S2_016_000G1_phage_Klebsiella__6	980_118.ph	phage	14921	FALSE	FALSE	FALSE
26163	S2_016_000G1_S2_016_000G1_scaffold_980.fasta	0.569338	7743	0	0	1	1	0.518933	S2_016_021G1	S2_016_024G1	S2_016	Klebsiella	Bacteria|Proteobacteria|Gammaproteobacteria|Enterobacterales|Enterobacteriaceae|Klebsiella|unk	S2_016_000G1_phage_Klebsiella__6	980_118.ph	phage	14921	FALSE	FALSE	FALSE
26164	S2_016_000G1_S2_016_000G1_scaffold_980.fasta	0.558729	7963	0	0	1	1	0.533677	S2_016_019G1	S2_016_028G1	S2_016	Klebsiella	Bacteria|Proteobacteria|Gammaproteobacteria|Enterobacterales|Enterobacteriaceae|Klebsiella|unk	S2_016_000G1_phage_Klebsiella__6	980_118.ph	phage	14921	FALSE	FALSE	FALSE
26165	S2_014_010G1_JBBB006B_scaffold_403.fasta	0.932485	10262	1	0	1	0.999903	0.587373	S2_008_012G1	S2_008_015G1	S2_008	Enterococcus faecalis	Bacteria|Firmicutes|Bacilli|Lactobacillales|Enterococcaceae|Enterococcus|Enterococcus faecalis	S2_014_010G1_phage_Enterococcus_faecalis	482_42.ph	phage	17471	FALSE	FALSE	FALSE
26166	S2_016_000G1_S2_016_000G1_scaffold_980.fasta	0.588872	8541	0	0	1	1	0.572415	S2_016_019G1	S2_016_027G1	S2_016	Klebsiella	Bacteria|Proteobacteria|Gammaproteobacteria|Enterobacterales|Enterobacteriaceae|Klebsiella|unk	S2_016_000G1_phage_Klebsiella__6	980_118.ph	phage	14921	FALSE	FALSE	FALSE
26167	S2_016_000G1_S2_016_000G1_scaffold_980.fasta	0.561421	7381	0	0	1	1	0.494672	S2_016_019G1	S2_016_025G1	S2_016	Klebsiella	Bacteria|Proteobacteria|Gammaproteobacteria|Enterobacterales|Enterobacteriaceae|Klebsiella|unk	S2_016_000G1_phage_Klebsiella__6	980_118.ph	phage	14921	FALSE	FALSE	FALSE
26168	S2_016_000G1_S2_016_000G1_scaffold_980.fasta	0.503758	6568	0	0	1	1	0.440185	S2_016_019G1	S2_016_024G1	S2_016	Klebsiella	Bacteria|Proteobacteria|Gammaproteobacteria|Enterobacterales|Enterobacteriaceae|Klebsiella|unk	S2_016_000G1_phage_Klebsiella__6	980_118.ph	phage	14921	FALSE	FALSE	FALSE
26169	S2_016_000G1_S2_016_000G1_scaffold_980.fasta	0.487829	6493	0	0	1	1	0.435159	S2_016_019G1	S2_016_021G1	S2_016	Klebsiella	Bacteria|Proteobacteria|Gammaproteobacteria|Enterobacterales|Enterobacteriaceae|Klebsiella|unk	S2_016_000G1_phage_Klebsiella__6	980_118.ph	phage	14921	FALSE	FALSE	FALSE
26170	S2_016_000G1_S2_016_000G1_scaffold_980.fasta	0.892186	12959	0	0	1	1	0.868507	S2_016_018G1	S2_016_028G1	S2_016	Klebsiella	Bacteria|Proteobacteria|Gammaproteobacteria|Enterobacterales|Enterobacteriaceae|Klebsiella|unk	S2_016_000G1_phage_Klebsiella__6	980_118.ph	phage	14921	FALSE	FALSE	FALSE
26171	S2_016_000G1_S2_016_000G1_scaffold_980.fasta	0.917124	13545	0	0	1	1	0.907781	S2_016_018G1	S2_016_027G1	S2_016	Klebsiella	Bacteria|Proteobacteria|Gammaproteobacteria|Enterobacterales|Enterobacteriaceae|Klebsiella|unk	S2_016_000G1_phage_Klebsiella__6	980_118.ph	phage	14921	FALSE	FALSE	FALSE
26172	S2_016_000G1_S2_016_000G1_scaffold_980.fasta	0.648854	9459	0	0	1	1	0.633939	S2_016_018G1	S2_016_026G1	S2_016	Klebsiella	Bacteria|Proteobacteria|Gammaproteobacteria|Enterobacterales|Enterobacteriaceae|Klebsiella|unk	S2_016_000G1_phage_Klebsiella__6	980_118.ph	phage	14921	FALSE	FALSE	FALSE
26173	S2_014_010G1_JBBB006B_scaffold_403.fasta	0.944449	10609	4	0	1	0.999623	0.607235	S2_008_011G1	S2_008_012G1	S2_008	Enterococcus faecalis	Bacteria|Firmicutes|Bacilli|Lactobacillales|Enterococcaceae|Enterococcus|Enterococcus faecalis	S2_014_010G1_phage_Enterococcus_faecalis	482_42.ph	phage	17471	FALSE	FALSE	FALSE
26174	S2_014_010G1_JBBB006B_scaffold_403.fasta	0.908607	9902	1	0	1	0.999899	0.566768	S2_008_011G1	S2_008_014G1	S2_008	Enterococcus faecalis	Bacteria|Firmicutes|Bacilli|Lactobacillales|Enterococcaceae|Enterococcus|Enterococcus faecalis	S2_014_010G1_phage_Enterococcus_faecalis	482_42.ph	phage	17471	FALSE	FALSE	FALSE
26175	S2_014_010G1_JBBB006B_scaffold_403.fasta	0.934021	10235	1	0	1	0.999902	0.585828	S2_008_011G1	S2_008_015G1	S2_008	Enterococcus faecalis	Bacteria|Firmicutes|Bacilli|Lactobacillales|Enterococcaceae|Enterococcus|Enterococcus faecalis	S2_014_010G1_phage_Enterococcus_faecalis	482_42.ph	phage	17471	FALSE	FALSE	FALSE
26176	S2_014_010G1_JBBB006B_scaffold_403.fasta	0.853011	9291	0	0	1	1	0.531796	S2_008_011G1	S2_008_020G1	S2_008	Enterococcus faecalis	Bacteria|Firmicutes|Bacilli|Lactobacillales|Enterococcaceae|Enterococcus|Enterococcus faecalis	S2_014_010G1_phage_Enterococcus_faecalis	482_42.ph	phage	17471	FALSE	FALSE	FALSE
26177	S2_014_010G1_JBBB006B_scaffold_403.fasta	0.86595	9425	0	0	1	1	0.539465	S2_008_011G1	S2_008_026G1	S2_008	Enterococcus faecalis	Bacteria|Firmicutes|Bacilli|Lactobacillales|Enterococcaceae|Enterococcus|Enterococcus faecalis	S2_014_010G1_phage_Enterococcus_faecalis	482_42.ph	phage	17471	FALSE	FALSE	FALSE
26178	S2_016_000G1_S2_016_000G1_scaffold_980.fasta	0.446809	5796	0	0	1	1	0.388446	S2_016_019G1	S2_016_026G1	S2_016	Klebsiella	Bacteria|Proteobacteria|Gammaproteobacteria|Enterobacterales|Enterobacteriaceae|Klebsiella|unk	S2_016_000G1_phage_Klebsiella__6	980_118.ph	phage	14921	FALSE	FALSE	FALSE
26179	S2_002_020G1_JBBB008E_scaffold_148.fasta	0.959761	22301	2	0	1	0.99991	0.958276	S2_002_020G1	S2_002_027G1	S2_002	Klebsiella pneumoniae	Bacteria|Proteobacteria|Gammaproteobacteria|Enterobacterales|Enterobacteriaceae|Klebsiella|Klebsiella pneumoniae	S2_002_020G1_phage_Klebsiella_pneumoniae	980_448.ph	phage	23272	FALSE	FALSE	FALSE
26180	S2_002_020G1_JBBB008E_scaffold_148.fasta	0.95877	22301	0	0	1	1	0.958276	S2_002_020G1	S2_002_026G1	S2_002	Klebsiella pneumoniae	Bacteria|Proteobacteria|Gammaproteobacteria|Enterobacterales|Enterobacteriaceae|Klebsiella|Klebsiella pneumoniae	S2_002_020G1_phage_Klebsiella_pneumoniae	980_448.ph	phage	23272	FALSE	FALSE	FALSE
26181	S2_002_020G1_JBBB008E_scaffold_148.fasta	0.958767	22299	2	0	1	0.99991	0.95819	S2_002_020G1	S2_002_024G1	S2_002	Klebsiella pneumoniae	Bacteria|Proteobacteria|Gammaproteobacteria|Enterobacterales|Enterobacteriaceae|Klebsiella|Klebsiella pneumoniae	S2_002_020G1_phage_Klebsiella_pneumoniae	980_448.ph	phage	23272	FALSE	FALSE	FALSE
26182	S2_009_013G1_JBBB004H_scaffold_109.fasta	0.997553	30173	8	0	1	0.999735	0.996664	S2_009_013G1	S2_009_023G1	S2_009	Enterobacteriaceae	Bacteria|Proteobacteria|Gammaproteobacteria|Enterobacterales|Enterobacteriaceae|unk|unk	S2_009_013G1_phage_Enterobacteriaceae__2	818_1.ph	phage	30274	FALSE	FALSE	TRUE
26183	S2_009_013G1_JBBB004H_scaffold_109.fasta	0.997785	30182	5	0	1	0.999834	0.996961	S2_009_013G1	S2_009_022G1	S2_009	Enterobacteriaceae	Bacteria|Proteobacteria|Gammaproteobacteria|Enterobacterales|Enterobacteriaceae|unk|unk	S2_009_013G1_phage_Enterobacteriaceae__2	818_1.ph	phage	30274	FALSE	FALSE	TRUE
26184	S2_009_013G1_JBBB004H_scaffold_109.fasta	0.838893	25374	0	0	1	1	0.838145	S2_009_013G1	S2_009_021G1	S2_009	Enterobacteriaceae	Bacteria|Proteobacteria|Gammaproteobacteria|Enterobacterales|Enterobacteriaceae|unk|unk	S2_009_013G1_phage_Enterobacteriaceae__2	818_1.ph	phage	30274	FALSE	FALSE	TRUE
26185	S2_009_013G1_JBBB004H_scaffold_109.fasta	0.999471	30239	21	0	1	0.999306	0.998844	S2_009_013G1	S2_009_020G1	S2_009	Enterobacteriaceae	Bacteria|Proteobacteria|Gammaproteobacteria|Enterobacterales|Enterobacteriaceae|unk|unk	S2_009_013G1_phage_Enterobacteriaceae__2	818_1.ph	phage	30274	FALSE	FALSE	TRUE
26186	S2_009_013G1_JBBB004H_scaffold_109.fasta	0.996396	30138	10	0	1	0.999668	0.995508	S2_009_013G1	S2_009_019G1	S2_009	Enterobacteriaceae	Bacteria|Proteobacteria|Gammaproteobacteria|Enterobacterales|Enterobacteriaceae|unk|unk	S2_009_013G1_phage_Enterobacteriaceae__2	818_1.ph	phage	30274	FALSE	FALSE	TRUE
26187	S2_009_013G1_JBBB004H_scaffold_109.fasta	0.94297	28522	4	0	1	0.99986	0.942129	S2_009_013G1	S2_009_018G1	S2_009	Enterobacteriaceae	Bacteria|Proteobacteria|Gammaproteobacteria|Enterobacterales|Enterobacteriaceae|unk|unk	S2_009_013G1_phage_Enterobacteriaceae__2	818_1.ph	phage	30274	FALSE	FALSE	TRUE
26188	S2_009_013G1_JBBB004H_scaffold_109.fasta	0.998678	30207	10	0	1	0.999669	0.997787	S2_009_013G1	S2_009_017G1	S2_009	Enterobacteriaceae	Bacteria|Proteobacteria|Gammaproteobacteria|Enterobacterales|Enterobacteriaceae|unk|unk	S2_009_013G1_phage_Enterobacteriaceae__2	818_1.ph	phage	30274	FALSE	FALSE	TRUE
26189	S2_009_013G1_JBBB004H_scaffold_109.fasta	0.999736	30239	9	0	1	0.999702	0.998844	S2_009_013G1	S2_009_016G1	S2_009	Enterobacteriaceae	Bacteria|Proteobacteria|Gammaproteobacteria|Enterobacterales|Enterobacteriaceae|unk|unk	S2_009_013G1_phage_Enterobacteriaceae__2	818_1.ph	phage	30274	FALSE	FALSE	TRUE
26190	S2_009_013G1_JBBB004H_scaffold_109.fasta	0.999207	30247	10	0	1	0.999669	0.999108	S2_009_013G1	S2_009_015G1	S2_009	Enterobacteriaceae	Bacteria|Proteobacteria|Gammaproteobacteria|Enterobacterales|Enterobacteriaceae|unk|unk	S2_009_013G1_phage_Enterobacteriaceae__2	818_1.ph	phage	30274	FALSE	FALSE	TRUE
26191	S2_009_013G1_JBBB004H_scaffold_109.fasta	0.999471	30246	18	0	1	0.999405	0.999075	S2_009_013G1	S2_009_014G1	S2_009	Enterobacteriaceae	Bacteria|Proteobacteria|Gammaproteobacteria|Enterobacterales|Enterobacteriaceae|unk|unk	S2_009_013G1_phage_Enterobacteriaceae__2	818_1.ph	phage	30274	FALSE	FALSE	TRUE
26192	S2_009_013G1_JBBB004H_scaffold_109.fasta	0.99957	30234	13	0	1	0.99957	0.998679	S2_009_013G1	S2_009_012G1	S2_009	Enterobacteriaceae	Bacteria|Proteobacteria|Gammaproteobacteria|Enterobacterales|Enterobacteriaceae|unk|unk	S2_009_013G1_phage_Enterobacteriaceae__2	818_1.ph	phage	30274	FALSE	FALSE	TRUE
26193	S2_009_013G1_JBBB004H_scaffold_109.fasta	0.99881	30217	13	0	1	0.99957	0.998117	S2_009_012G1	S2_009_028G1	S2_009	Enterobacteriaceae	Bacteria|Proteobacteria|Gammaproteobacteria|Enterobacterales|Enterobacteriaceae|unk|unk	S2_009_013G1_phage_Enterobacteriaceae__2	818_1.ph	phage	30274	FALSE	FALSE	TRUE
26194	N5_258_000G1_N5_258_000G1_scaffold_159.fasta	0.999211	39237	1	0	1	0.999975	0.999211	N5_244_025G1	N5_244_063G1	N5_244	Klebsiella	Bacteria|Proteobacteria|Gammaproteobacteria|Enterobacterales|Enterobacteriaceae|Klebsiella|unk	N5_258_000G1_phage_Klebsiella	980_420.ph	phage	39268	FALSE	FALSE	FALSE
26195	N5_258_000G1_N5_258_000G1_scaffold_159.fasta	1	39268	2	0	1	0.999949	1	N5_244_032G1	N5_244_014G1	N5_244	Klebsiella	Bacteria|Proteobacteria|Gammaproteobacteria|Enterobacterales|Enterobacteriaceae|Klebsiella|unk	N5_258_000G1_phage_Klebsiella	980_420.ph	phage	39268	FALSE	FALSE	FALSE
26196	N5_258_000G1_N5_258_000G1_scaffold_159.fasta	0.999975	39267	6	1	0.999975	0.999847	0.999975	N5_244_032G1	N5_244_042G1	N5_244	Klebsiella	Bacteria|Proteobacteria|Gammaproteobacteria|Enterobacterales|Enterobacteriaceae|Klebsiella|unk	N5_258_000G1_phage_Klebsiella	980_420.ph	phage	39268	FALSE	FALSE	FALSE
26197	N5_258_000G1_N5_258_000G1_scaffold_391.fasta	0.936031	13301	2	0	1	0.99985	0.612949	N4_170_012G1	N4_170_019G1	N4_170	Escherichia coli	Bacteria|Proteobacteria|Gammaproteobacteria|Enterobacterales|Enterobacteriaceae|Escherichia|Escherichia coli	N5_258_000G1_phage_Escherichia_coli	885_3.ph	phage	21700	FALSE	FALSE	FALSE
26198	N5_258_000G1_N5_258_000G1_scaffold_391.fasta	0.929058	14183	1	0	1	0.999929	0.653594	N4_170_012G1	N4_170_009G1	N4_170	Escherichia coli	Bacteria|Proteobacteria|Gammaproteobacteria|Enterobacterales|Enterobacteriaceae|Escherichia|Escherichia coli	N5_258_000G1_phage_Escherichia_coli	885_3.ph	phage	21700	FALSE	FALSE	FALSE
26199	N5_258_000G1_N5_258_000G1_scaffold_391.fasta	0.872993	13321	1	0	1	0.999925	0.613871	N4_170_009G1	N4_170_019G1	N4_170	Escherichia coli	Bacteria|Proteobacteria|Gammaproteobacteria|Enterobacterales|Enterobacteriaceae|Escherichia|Escherichia coli	N5_258_000G1_phage_Escherichia_coli	885_3.ph	phage	21700	FALSE	FALSE	FALSE
26200	N5_258_000G1_N5_258_000G1_scaffold_391.fasta	0.870199	13321	1	0	1	0.999925	0.613871	N4_170_007G1	N4_170_019G1	N4_170	Escherichia coli	Bacteria|Proteobacteria|Gammaproteobacteria|Enterobacterales|Enterobacteriaceae|Escherichia|Escherichia coli	N5_258_000G1_phage_Escherichia_coli	885_3.ph	phage	21700	FALSE	FALSE	FALSE
26201	N5_258_000G1_N5_258_000G1_scaffold_391.fasta	0.926715	14188	1	0	1	0.99993	0.653825	N4_170_007G1	N4_170_012G1	N4_170	Escherichia coli	Bacteria|Proteobacteria|Gammaproteobacteria|Enterobacterales|Enterobacteriaceae|Escherichia|Escherichia coli	N5_258_000G1_phage_Escherichia_coli	885_3.ph	phage	21700	FALSE	FALSE	FALSE
26202	N5_258_000G1_N5_258_000G1_scaffold_391.fasta	0.984741	15166	5	0	1	0.99967	0.698894	N4_170_007G1	N4_170_009G1	N4_170	Escherichia coli	Bacteria|Proteobacteria|Gammaproteobacteria|Enterobacterales|Enterobacteriaceae|Escherichia|Escherichia coli	N5_258_000G1_phage_Escherichia_coli	885_3.ph	phage	21700	FALSE	FALSE	FALSE
26203	N5_258_000G1_N5_258_000G1_scaffold_159.fasta	0.999975	39267	8	1	0.999975	0.999796	0.999975	N5_244_042G1	N5_244_014G1	N5_244	Klebsiella	Bacteria|Proteobacteria|Gammaproteobacteria|Enterobacterales|Enterobacteriaceae|Klebsiella|unk	N5_258_000G1_phage_Klebsiella	980_420.ph	phage	39268	FALSE	FALSE	FALSE
26204	N5_258_000G1_N5_258_000G1_scaffold_159.fasta	0.995314	39084	4	0	1	0.999898	0.995314	N5_244_051G1	N5_244_014G1	N5_244	Klebsiella	Bacteria|Proteobacteria|Gammaproteobacteria|Enterobacterales|Enterobacteriaceae|Klebsiella|unk	N5_258_000G1_phage_Klebsiella	980_420.ph	phage	39268	FALSE	FALSE	FALSE
26205	S2_009_013G1_JBBB004H_scaffold_109.fasta	0.890468	26934	3	0	1	0.999889	0.889674	S2_009_013G1	S2_009_024G1	S2_009	Enterobacteriaceae	Bacteria|Proteobacteria|Gammaproteobacteria|Enterobacterales|Enterobacteriaceae|unk|unk	S2_009_013G1_phage_Enterobacteriaceae__2	818_1.ph	phage	30274	FALSE	FALSE	TRUE
26206	S2_009_013G1_JBBB004H_scaffold_109.fasta	0.949879	28731	2	0	1	0.99993	0.949032	S2_009_013G1	S2_009_025G1	S2_009	Enterobacteriaceae	Bacteria|Proteobacteria|Gammaproteobacteria|Enterobacterales|Enterobacteriaceae|unk|unk	S2_009_013G1_phage_Enterobacteriaceae__2	818_1.ph	phage	30274	FALSE	FALSE	TRUE
26207	S2_009_013G1_JBBB004H_scaffold_109.fasta	0.999504	30244	21	0	1	0.999306	0.999009	S2_009_013G1	S2_009_026G1	S2_009	Enterobacteriaceae	Bacteria|Proteobacteria|Gammaproteobacteria|Enterobacterales|Enterobacteriaceae|unk|unk	S2_009_013G1_phage_Enterobacteriaceae__2	818_1.ph	phage	30274	FALSE	FALSE	TRUE
26208	S2_009_013G1_JBBB004H_scaffold_109.fasta	0.997223	30163	10	0	1	0.999668	0.996333	S2_009_013G1	S2_009_027G1	S2_009	Enterobacteriaceae	Bacteria|Proteobacteria|Gammaproteobacteria|Enterobacterales|Enterobacteriaceae|unk|unk	S2_009_013G1_phage_Enterobacteriaceae__2	818_1.ph	phage	30274	FALSE	FALSE	TRUE
26209	S2_009_013G1_JBBB004H_scaffold_109.fasta	0.949126	28731	1	0	1	0.999965	0.949032	S2_009_015G1	S2_009_025G1	S2_009	Enterobacteriaceae	Bacteria|Proteobacteria|Gammaproteobacteria|Enterobacterales|Enterobacteriaceae|unk|unk	S2_009_013G1_phage_Enterobacteriaceae__2	818_1.ph	phage	30274	FALSE	FALSE	TRUE
26210	S2_009_013G1_JBBB004H_scaffold_109.fasta	0.889762	26934	2	0	1	0.999926	0.889674	S2_009_015G1	S2_009_024G1	S2_009	Enterobacteriaceae	Bacteria|Proteobacteria|Gammaproteobacteria|Enterobacterales|Enterobacteriaceae|unk|unk	S2_009_013G1_phage_Enterobacteriaceae__2	818_1.ph	phage	30274	FALSE	FALSE	TRUE
26211	S2_009_013G1_JBBB004H_scaffold_109.fasta	0.996763	30173	6	0	1	0.999801	0.996664	S2_009_015G1	S2_009_023G1	S2_009	Enterobacteriaceae	Bacteria|Proteobacteria|Gammaproteobacteria|Enterobacterales|Enterobacteriaceae|unk|unk	S2_009_013G1_phage_Enterobacteriaceae__2	818_1.ph	phage	30274	FALSE	FALSE	TRUE
26212	S2_009_013G1_JBBB004H_scaffold_109.fasta	0.997126	30184	6	0	1	0.999801	0.997027	S2_009_015G1	S2_009_022G1	S2_009	Enterobacteriaceae	Bacteria|Proteobacteria|Gammaproteobacteria|Enterobacterales|Enterobacteriaceae|unk|unk	S2_009_013G1_phage_Enterobacteriaceae__2	818_1.ph	phage	30274	FALSE	FALSE	TRUE
26213	S2_009_013G1_JBBB004H_scaffold_109.fasta	0.838228	25374	0	0	1	1	0.838145	S2_009_015G1	S2_009_021G1	S2_009	Enterobacteriaceae	Bacteria|Proteobacteria|Gammaproteobacteria|Enterobacterales|Enterobacteriaceae|unk|unk	S2_009_013G1_phage_Enterobacteriaceae__2	818_1.ph	phage	30274	FALSE	FALSE	TRUE
26214	S2_009_013G1_JBBB004H_scaffold_109.fasta	0.999207	30247	13	0	1	0.99957	0.999108	S2_009_015G1	S2_009_020G1	S2_009	Enterobacteriaceae	Bacteria|Proteobacteria|Gammaproteobacteria|Enterobacterales|Enterobacteriaceae|unk|unk	S2_009_013G1_phage_Enterobacteriaceae__2	818_1.ph	phage	30274	FALSE	FALSE	TRUE
26215	S2_009_013G1_JBBB004H_scaffold_109.fasta	0.995606	30138	9	0	1	0.999701	0.995508	S2_009_015G1	S2_009_019G1	S2_009	Enterobacteriaceae	Bacteria|Proteobacteria|Gammaproteobacteria|Enterobacterales|Enterobacteriaceae|unk|unk	S2_009_013G1_phage_Enterobacteriaceae__2	818_1.ph	phage	30274	FALSE	FALSE	TRUE
26216	S2_009_013G1_JBBB004H_scaffold_109.fasta	0.942222	28522	4	0	1	0.99986	0.942129	S2_009_015G1	S2_009_018G1	S2_009	Enterobacteriaceae	Bacteria|Proteobacteria|Gammaproteobacteria|Enterobacterales|Enterobacteriaceae|unk|unk	S2_009_013G1_phage_Enterobacteriaceae__2	818_1.ph	phage	30274	FALSE	FALSE	TRUE
26217	S2_009_013G1_JBBB004H_scaffold_109.fasta	0.997886	30207	6	0	1	0.999801	0.997787	S2_009_015G1	S2_009_017G1	S2_009	Enterobacteriaceae	Bacteria|Proteobacteria|Gammaproteobacteria|Enterobacterales|Enterobacteriaceae|unk|unk	S2_009_013G1_phage_Enterobacteriaceae__2	818_1.ph	phage	30274	FALSE	FALSE	TRUE
26218	S2_009_013G1_JBBB004H_scaffold_109.fasta	0.999108	30235	13	1	0.999967	0.99957	0.998712	S2_009_014G1	S2_009_028G1	S2_009	Enterobacteriaceae	Bacteria|Proteobacteria|Gammaproteobacteria|Enterobacterales|Enterobacteriaceae|unk|unk	S2_009_013G1_phage_Enterobacteriaceae__2	818_1.ph	phage	30274	FALSE	FALSE	TRUE
26219	S2_009_013G1_JBBB004H_scaffold_109.fasta	0.996762	30163	16	0	1	0.99947	0.996333	S2_009_014G1	S2_009_027G1	S2_009	Enterobacteriaceae	Bacteria|Proteobacteria|Gammaproteobacteria|Enterobacterales|Enterobacteriaceae|unk|unk	S2_009_013G1_phage_Enterobacteriaceae__2	818_1.ph	phage	30274	FALSE	FALSE	TRUE
26220	N5_258_000G1_N5_258_000G1_scaffold_159.fasta	0.995314	39084	4	0	1	0.999898	0.995314	N5_244_051G1	N5_244_032G1	N5_244	Klebsiella	Bacteria|Proteobacteria|Gammaproteobacteria|Enterobacterales|Enterobacteriaceae|Klebsiella|unk	N5_258_000G1_phage_Klebsiella	980_420.ph	phage	39268	FALSE	FALSE	FALSE
26221	S2_009_013G1_JBBB004H_scaffold_109.fasta	0.999703	30254	23	0	1	0.99924	0.999339	S2_009_014G1	S2_009_026G1	S2_009	Enterobacteriaceae	Bacteria|Proteobacteria|Gammaproteobacteria|Enterobacterales|Enterobacteriaceae|unk|unk	S2_009_013G1_phage_Enterobacteriaceae__2	818_1.ph	phage	30274	FALSE	FALSE	TRUE
26222	S2_009_013G1_JBBB004H_scaffold_109.fasta	0.890057	26934	3	0	1	0.999889	0.889674	S2_009_014G1	S2_009_024G1	S2_009	Enterobacteriaceae	Bacteria|Proteobacteria|Gammaproteobacteria|Enterobacterales|Enterobacteriaceae|unk|unk	S2_009_013G1_phage_Enterobacteriaceae__2	818_1.ph	phage	30274	FALSE	FALSE	TRUE
26223	S2_009_013G1_JBBB004H_scaffold_109.fasta	0.997092	30173	10	0	1	0.999669	0.996664	S2_009_014G1	S2_009_023G1	S2_009	Enterobacteriaceae	Bacteria|Proteobacteria|Gammaproteobacteria|Enterobacterales|Enterobacteriaceae|unk|unk	S2_009_013G1_phage_Enterobacteriaceae__2	818_1.ph	phage	30274	FALSE	FALSE	TRUE
26224	S2_009_013G1_JBBB004H_scaffold_109.fasta	0.997323	30182	13	0	1	0.999569	0.996961	S2_009_014G1	S2_009_022G1	S2_009	Enterobacteriaceae	Bacteria|Proteobacteria|Gammaproteobacteria|Enterobacterales|Enterobacteriaceae|unk|unk	S2_009_013G1_phage_Enterobacteriaceae__2	818_1.ph	phage	30274	FALSE	FALSE	TRUE
26225	S2_009_013G1_JBBB004H_scaffold_109.fasta	0.838505	25374	0	0	1	1	0.838145	S2_009_014G1	S2_009_021G1	S2_009	Enterobacteriaceae	Bacteria|Proteobacteria|Gammaproteobacteria|Enterobacterales|Enterobacteriaceae|unk|unk	S2_009_013G1_phage_Enterobacteriaceae__2	818_1.ph	phage	30274	FALSE	FALSE	TRUE
26226	S2_009_013G1_JBBB004H_scaffold_109.fasta	0.999339	30244	17	0	1	0.999438	0.999009	S2_009_014G1	S2_009_020G1	S2_009	Enterobacteriaceae	Bacteria|Proteobacteria|Gammaproteobacteria|Enterobacterales|Enterobacteriaceae|unk|unk	S2_009_013G1_phage_Enterobacteriaceae__2	818_1.ph	phage	30274	FALSE	FALSE	TRUE
26227	S2_009_013G1_JBBB004H_scaffold_109.fasta	0.995935	30138	15	0	1	0.999502	0.995508	S2_009_014G1	S2_009_019G1	S2_009	Enterobacteriaceae	Bacteria|Proteobacteria|Gammaproteobacteria|Enterobacterales|Enterobacteriaceae|unk|unk	S2_009_013G1_phage_Enterobacteriaceae__2	818_1.ph	phage	30274	FALSE	FALSE	TRUE
26228	S2_009_013G1_JBBB004H_scaffold_109.fasta	0.942533	28522	9	0	1	0.999684	0.942129	S2_009_014G1	S2_009_018G1	S2_009	Enterobacteriaceae	Bacteria|Proteobacteria|Gammaproteobacteria|Enterobacterales|Enterobacteriaceae|unk|unk	S2_009_013G1_phage_Enterobacteriaceae__2	818_1.ph	phage	30274	FALSE	FALSE	TRUE
26229	S2_009_013G1_JBBB004H_scaffold_109.fasta	0.998216	30207	14	0	1	0.999537	0.997787	S2_009_014G1	S2_009_017G1	S2_009	Enterobacteriaceae	Bacteria|Proteobacteria|Gammaproteobacteria|Enterobacterales|Enterobacteriaceae|unk|unk	S2_009_013G1_phage_Enterobacteriaceae__2	818_1.ph	phage	30274	FALSE	FALSE	TRUE
26230	S2_009_013G1_JBBB004H_scaffold_109.fasta	0.999273	30239	15	0	1	0.999504	0.998844	S2_009_014G1	S2_009_016G1	S2_009	Enterobacteriaceae	Bacteria|Proteobacteria|Gammaproteobacteria|Enterobacterales|Enterobacteriaceae|unk|unk	S2_009_013G1_phage_Enterobacteriaceae__2	818_1.ph	phage	30274	FALSE	FALSE	TRUE
26231	S2_009_013G1_JBBB004H_scaffold_109.fasta	0.999538	30259	14	0	1	0.999537	0.999505	S2_009_014G1	S2_009_015G1	S2_009	Enterobacteriaceae	Bacteria|Proteobacteria|Gammaproteobacteria|Enterobacterales|Enterobacteriaceae|unk|unk	S2_009_013G1_phage_Enterobacteriaceae__2	818_1.ph	phage	30274	FALSE	FALSE	TRUE
26232	S2_009_013G1_JBBB004H_scaffold_109.fasta	0.999174	30229	17	0	1	0.999438	0.998514	S2_009_013G1	S2_009_028G1	S2_009	Enterobacteriaceae	Bacteria|Proteobacteria|Gammaproteobacteria|Enterobacterales|Enterobacteriaceae|unk|unk	S2_009_013G1_phage_Enterobacteriaceae__2	818_1.ph	phage	30274	FALSE	FALSE	TRUE
26233	S2_009_013G1_JBBB004H_scaffold_109.fasta	0.94944	28731	2	0	1	0.99993	0.949032	S2_009_014G1	S2_009_025G1	S2_009	Enterobacteriaceae	Bacteria|Proteobacteria|Gammaproteobacteria|Enterobacterales|Enterobacteriaceae|unk|unk	S2_009_013G1_phage_Enterobacteriaceae__2	818_1.ph	phage	30274	FALSE	FALSE	TRUE
26234	S2_009_013G1_JBBB004H_scaffold_109.fasta	0.999504	30256	15	0	1	0.999504	0.999405	S2_009_015G1	S2_009_026G1	S2_009	Enterobacteriaceae	Bacteria|Proteobacteria|Gammaproteobacteria|Enterobacterales|Enterobacteriaceae|unk|unk	S2_009_013G1_phage_Enterobacteriaceae__2	818_1.ph	phage	30274	FALSE	FALSE	TRUE
26235	N5_258_000G1_N5_258_000G1_scaffold_159.fasta	0.99534	39084	4	0	1	0.999898	0.995314	N5_244_051G1	N5_244_042G1	N5_244	Klebsiella	Bacteria|Proteobacteria|Gammaproteobacteria|Enterobacterales|Enterobacteriaceae|Klebsiella|unk	N5_258_000G1_phage_Klebsiella	980_420.ph	phage	39268	FALSE	FALSE	FALSE
26236	N5_258_000G1_N5_258_000G1_scaffold_159.fasta	0.999211	39237	1	0	1	0.999975	0.999211	N5_244_063G1	N5_244_014G1	N5_244	Klebsiella	Bacteria|Proteobacteria|Gammaproteobacteria|Enterobacterales|Enterobacteriaceae|Klebsiella|unk	N5_258_000G1_phage_Klebsiella	980_420.ph	phage	39268	FALSE	FALSE	FALSE
26237	S2_011_022G1_JBBB016E_scaffold_99.fasta	0.781198	49335	8	0	1	0.999838	0.772961	N5_244_051G1	N5_244_032G1	N5_244	Clostridium perfringens	Bacteria|Firmicutes|Clostridia|Clostridiales|Clostridiaceae|Clostridium|Clostridium perfringens	S2_011_022G1_plasmid_Clostridium_perfringens	291_4.pl	plasmid	63826	FALSE	FALSE	FALSE
26238	S2_011_022G1_JBBB016E_scaffold_99.fasta	0.953241	60200	4	0	1	0.999934	0.943189	N5_244_051G1	N5_244_042G1	N5_244	Clostridium perfringens	Bacteria|Firmicutes|Clostridia|Clostridiales|Clostridiaceae|Clostridium|Clostridium perfringens	S2_011_022G1_plasmid_Clostridium_perfringens	291_4.pl	plasmid	63826	FALSE	FALSE	FALSE
26239	S2_011_022G1_JBBB016E_scaffold_99.fasta	0.994923	62911	4	0	1	0.999936	0.985664	N5_244_051G1	N5_244_063G1	N5_244	Clostridium perfringens	Bacteria|Firmicutes|Clostridia|Clostridiales|Clostridiaceae|Clostridium|Clostridium perfringens	S2_011_022G1_plasmid_Clostridium_perfringens	291_4.pl	plasmid	63826	FALSE	FALSE	FALSE
26240	S2_011_022G1_JBBB016E_scaffold_99.fasta	0.995295	62822	4	0	1	0.999936	0.98427	N5_244_063G1	N5_244_014G1	N5_244	Clostridium perfringens	Bacteria|Firmicutes|Clostridia|Clostridiales|Clostridiaceae|Clostridium|Clostridium perfringens	S2_011_022G1_plasmid_Clostridium_perfringens	291_4.pl	plasmid	63826	FALSE	FALSE	FALSE
26241	S2_011_022G1_JBBB016E_scaffold_99.fasta	0.78322	49335	10	0	1	0.999797	0.772961	N5_244_063G1	N5_244_032G1	N5_244	Clostridium perfringens	Bacteria|Firmicutes|Clostridia|Clostridiales|Clostridiaceae|Clostridium|Clostridium perfringens	S2_011_022G1_plasmid_Clostridium_perfringens	291_4.pl	plasmid	63826	FALSE	FALSE	FALSE
26242	S2_011_022G1_JBBB016E_scaffold_99.fasta	0.955707	60200	4	0	1	0.999934	0.943189	N5_244_063G1	N5_244_042G1	N5_244	Clostridium perfringens	Bacteria|Firmicutes|Clostridia|Clostridiales|Clostridiaceae|Clostridium|Clostridium perfringens	S2_011_022G1_plasmid_Clostridium_perfringens	291_4.pl	plasmid	63826	FALSE	FALSE	FALSE
26243	N4_207_000G1_N4_207_000G1_scaffold_209.fasta	0.999891	36854	2	0	1	0.999946	0.997483	N4_124_007G1	N4_124_009G1	N4_124	Serratia marcescens	Bacteria|Proteobacteria|Gammaproteobacteria|Enterobacterales|Yersiniaceae|Serratia|Serratia marcescens	N4_207_000G1_phage_Serratia_marcescens	980_148.ph	phage	36947	FALSE	FALSE	TRUE
26244	N4_207_000G1_N4_207_000G1_scaffold_209.fasta	0.999403	36836	1	0	1	0.999973	0.996996	N4_124_007G1	N4_124_011G1	N4_124	Serratia marcescens	Bacteria|Proteobacteria|Gammaproteobacteria|Enterobacterales|Yersiniaceae|Serratia|Serratia marcescens	N4_207_000G1_phage_Serratia_marcescens	980_148.ph	phage	36947	FALSE	FALSE	TRUE
26245	N4_207_000G1_N4_207_000G1_scaffold_209.fasta	0.99886	36816	1	0	1	0.999973	0.996454	N4_124_007G1	N4_124_011G2	N4_124	Serratia marcescens	Bacteria|Proteobacteria|Gammaproteobacteria|Enterobacterales|Yersiniaceae|Serratia|Serratia marcescens	N4_207_000G1_phage_Serratia_marcescens	980_148.ph	phage	36947	FALSE	FALSE	TRUE
26246	N4_207_000G1_N4_207_000G1_scaffold_209.fasta	0.998155	36790	1	0	1	0.999973	0.995751	N4_124_007G1	N4_124_037G1	N4_124	Serratia marcescens	Bacteria|Proteobacteria|Gammaproteobacteria|Enterobacterales|Yersiniaceae|Serratia|Serratia marcescens	N4_207_000G1_phage_Serratia_marcescens	980_148.ph	phage	36947	FALSE	FALSE	TRUE
26247	N4_207_000G1_N4_207_000G1_scaffold_209.fasta	0.993271	36610	2	0	1	0.999945	0.990879	N4_124_007G1	N4_124_039G1	N4_124	Serratia marcescens	Bacteria|Proteobacteria|Gammaproteobacteria|Enterobacterales|Yersiniaceae|Serratia|Serratia marcescens	N4_207_000G1_phage_Serratia_marcescens	980_148.ph	phage	36947	FALSE	FALSE	TRUE
26248	N4_207_000G1_N4_207_000G1_scaffold_209.fasta	0.999512	36836	1	1	0.999973	0.999973	0.996996	N4_124_009G1	N4_124_011G1	N4_124	Serratia marcescens	Bacteria|Proteobacteria|Gammaproteobacteria|Enterobacterales|Yersiniaceae|Serratia|Serratia marcescens	N4_207_000G1_phage_Serratia_marcescens	980_148.ph	phage	36947	FALSE	FALSE	TRUE
26249	N4_207_000G1_N4_207_000G1_scaffold_209.fasta	0.998263	36790	1	0	1	0.999973	0.995751	N4_124_009G1	N4_124_037G1	N4_124	Serratia marcescens	Bacteria|Proteobacteria|Gammaproteobacteria|Enterobacterales|Yersiniaceae|Serratia|Serratia marcescens	N4_207_000G1_phage_Serratia_marcescens	980_148.ph	phage	36947	FALSE	FALSE	TRUE
26250	N4_207_000G1_N4_207_000G1_scaffold_209.fasta	0.993379	36610	2	0	1	0.999945	0.990879	N4_124_009G1	N4_124_039G1	N4_124	Serratia marcescens	Bacteria|Proteobacteria|Gammaproteobacteria|Enterobacterales|Yersiniaceae|Serratia|Serratia marcescens	N4_207_000G1_phage_Serratia_marcescens	980_148.ph	phage	36947	FALSE	FALSE	TRUE
26251	N4_207_000G1_N4_207_000G1_scaffold_209.fasta	0.998751	36790	1	0	1	0.999973	0.995751	N4_124_011G1	N4_124_037G1	N4_124	Serratia marcescens	Bacteria|Proteobacteria|Gammaproteobacteria|Enterobacterales|Yersiniaceae|Serratia|Serratia marcescens	N4_207_000G1_phage_Serratia_marcescens	980_148.ph	phage	36947	FALSE	FALSE	TRUE
26252	N4_207_000G1_N4_207_000G1_scaffold_209.fasta	0.993865	36610	2	0	1	0.999945	0.990879	N4_124_011G1	N4_124_039G1	N4_124	Serratia marcescens	Bacteria|Proteobacteria|Gammaproteobacteria|Enterobacterales|Yersiniaceae|Serratia|Serratia marcescens	N4_207_000G1_phage_Serratia_marcescens	980_148.ph	phage	36947	FALSE	FALSE	TRUE
26253	N4_207_000G1_N4_207_000G1_scaffold_209.fasta	0.998969	36816	1	0	1	0.999973	0.996454	N4_124_011G2	N4_124_009G1	N4_124	Serratia marcescens	Bacteria|Proteobacteria|Gammaproteobacteria|Enterobacterales|Yersiniaceae|Serratia|Serratia marcescens	N4_207_000G1_phage_Serratia_marcescens	980_148.ph	phage	36947	FALSE	FALSE	TRUE
26254	N4_207_000G1_N4_207_000G1_scaffold_209.fasta	0.999457	36816	1	0	1	0.999973	0.996454	N4_124_011G2	N4_124_011G1	N4_124	Serratia marcescens	Bacteria|Proteobacteria|Gammaproteobacteria|Enterobacterales|Yersiniaceae|Serratia|Serratia marcescens	N4_207_000G1_phage_Serratia_marcescens	980_148.ph	phage	36947	FALSE	FALSE	TRUE
26255	N4_207_000G1_N4_207_000G1_scaffold_209.fasta	0.999022	36785	2	0	1	0.999946	0.995615	N4_124_011G2	N4_124_037G1	N4_124	Serratia marcescens	Bacteria|Proteobacteria|Gammaproteobacteria|Enterobacterales|Yersiniaceae|Serratia|Serratia marcescens	N4_207_000G1_phage_Serratia_marcescens	980_148.ph	phage	36947	FALSE	FALSE	TRUE
26256	N4_207_000G1_N4_207_000G1_scaffold_209.fasta	0.994405	36610	3	0	1	0.999918	0.990879	N4_124_011G2	N4_124_039G1	N4_124	Serratia marcescens	Bacteria|Proteobacteria|Gammaproteobacteria|Enterobacterales|Yersiniaceae|Serratia|Serratia marcescens	N4_207_000G1_phage_Serratia_marcescens	980_148.ph	phage	36947	FALSE	FALSE	TRUE
26257	N4_207_000G1_N4_207_000G1_scaffold_209.fasta	0.99489	36606	3	0	1	0.999918	0.990771	N4_124_037G1	N4_124_039G1	N4_124	Serratia marcescens	Bacteria|Proteobacteria|Gammaproteobacteria|Enterobacterales|Yersiniaceae|Serratia|Serratia marcescens	N4_207_000G1_phage_Serratia_marcescens	980_148.ph	phage	36947	FALSE	FALSE	TRUE
26258	N5_216_032G1_N5_216_032G1_scaffold_286.fasta	0.899717	27642	17	0	1	0.999385	0.746879	N5_246_018G1	N5_246_025G1	N5_246	Escherichia coli	Bacteria|Proteobacteria|Gammaproteobacteria|Enterobacterales|Enterobacteriaceae|Escherichia|Escherichia coli	N5_216_032G1_phage_Escherichia_coli	885_7.ph	phage	37010	FALSE	FALSE	TRUE
26259	N5_216_032G1_N5_216_032G1_scaffold_286.fasta	0.918104	30706	19	0	1	0.999381	0.829668	N5_246_018G1	N5_246_015G1	N5_246	Escherichia coli	Bacteria|Proteobacteria|Gammaproteobacteria|Enterobacterales|Enterobacteriaceae|Escherichia|Escherichia coli	N5_216_032G1_phage_Escherichia_coli	885_7.ph	phage	37010	FALSE	FALSE	TRUE
26260	S2_011_022G1_JBBB016E_scaffold_99.fasta	0.995569	62912	2	0	1	0.999968	0.98568	N5_244_051G1	N5_244_014G1	N5_244	Clostridium perfringens	Bacteria|Firmicutes|Clostridia|Clostridiales|Clostridiaceae|Clostridium|Clostridium perfringens	S2_011_022G1_plasmid_Clostridium_perfringens	291_4.pl	plasmid	63826	FALSE	FALSE	FALSE
26261	S2_011_022G1_JBBB016E_scaffold_99.fasta	0.956299	60200	4	0	1	0.999934	0.943189	N5_244_042G1	N5_244_014G1	N5_244	Clostridium perfringens	Bacteria|Firmicutes|Clostridia|Clostridiales|Clostridiaceae|Clostridium|Clostridium perfringens	S2_011_022G1_plasmid_Clostridium_perfringens	291_4.pl	plasmid	63826	FALSE	FALSE	FALSE
26262	S2_011_022G1_JBBB016E_scaffold_99.fasta	0.776032	47861	9	0	1	0.999812	0.749867	N5_244_032G1	N5_244_042G1	N5_244	Clostridium perfringens	Bacteria|Firmicutes|Clostridia|Clostridiales|Clostridiaceae|Clostridium|Clostridium perfringens	S2_011_022G1_plasmid_Clostridium_perfringens	291_4.pl	plasmid	63826	FALSE	FALSE	FALSE
26263	N5_216_032G1_N5_216_032G1_scaffold_86.fasta	0.996201	106716	60	0	1	0.999438	0.981441	N5_246_015G1	N5_246_025G1	N5_246	Enterobacteriaceae	Bacteria|Proteobacteria|Gammaproteobacteria|Enterobacterales|Enterobacteriaceae|unk|unk	N5_216_032G1_phage_Enterobacteriaceae__2	870_1.ph	phage	108734	FALSE	FALSE	FALSE
26264	N5_258_000G1_N5_258_000G1_scaffold_159.fasta	0.999211	39237	1	0	1	0.999975	0.999211	N5_244_063G1	N5_244_032G1	N5_244	Klebsiella	Bacteria|Proteobacteria|Gammaproteobacteria|Enterobacterales|Enterobacteriaceae|Klebsiella|unk	N5_258_000G1_phage_Klebsiella	980_420.ph	phage	39268	FALSE	FALSE	FALSE
26265	N5_258_000G1_N5_258_000G1_scaffold_159.fasta	0.999236	39237	1	0	1	0.999975	0.999211	N5_244_063G1	N5_244_042G1	N5_244	Klebsiella	Bacteria|Proteobacteria|Gammaproteobacteria|Enterobacterales|Enterobacteriaceae|Klebsiella|unk	N5_258_000G1_phage_Klebsiella	980_420.ph	phage	39268	FALSE	FALSE	FALSE
26266	S2_004_008G1_JBBB010G_scaffold_146.fasta	0.979731	20060	25	0	1	0.998754	0.979444	N4_128_010G2	N4_128_030G1	N4_128	Clostridium perfringens	Bacteria|Firmicutes|Clostridia|Clostridiales|Clostridiaceae|Clostridium|Clostridium perfringens	S2_004_008G1_phage_Clostridium_perfringens	386_27.ph	phage	20481	FALSE	FALSE	FALSE
26267	S2_004_008G1_JBBB010G_scaffold_146.fasta	1	20475	32	0	1	0.998437	0.999707	N4_128_010G2	N4_128_016G1	N4_128	Clostridium perfringens	Bacteria|Firmicutes|Clostridia|Clostridiales|Clostridiaceae|Clostridium|Clostridium perfringens	S2_004_008G1_phage_Clostridium_perfringens	386_27.ph	phage	20481	FALSE	FALSE	FALSE
26268	S2_004_008G1_JBBB010G_scaffold_146.fasta	0.993748	20347	28	0	1	0.998624	0.993457	N4_128_010G2	N4_128_012G1	N4_128	Clostridium perfringens	Bacteria|Firmicutes|Clostridia|Clostridiales|Clostridiaceae|Clostridium|Clostridium perfringens	S2_004_008G1_phage_Clostridium_perfringens	386_27.ph	phage	20481	FALSE	FALSE	FALSE
26269	S2_004_008G1_JBBB010G_scaffold_146.fasta	0.979636	20060	29	0	1	0.998554	0.979444	N4_128_010G1	N4_128_030G1	N4_128	Clostridium perfringens	Bacteria|Firmicutes|Clostridia|Clostridiales|Clostridiaceae|Clostridium|Clostridium perfringens	S2_004_008G1_phage_Clostridium_perfringens	386_27.ph	phage	20481	FALSE	FALSE	FALSE
26270	S2_004_008G1_JBBB010G_scaffold_146.fasta	0.999902	20475	26	0	1	0.99873	0.999707	N4_128_010G1	N4_128_016G1	N4_128	Clostridium perfringens	Bacteria|Firmicutes|Clostridia|Clostridiales|Clostridiaceae|Clostridium|Clostridium perfringens	S2_004_008G1_phage_Clostridium_perfringens	386_27.ph	phage	20481	FALSE	FALSE	FALSE
26271	S2_004_008G1_JBBB010G_scaffold_146.fasta	0.993651	20347	33	0	1	0.998378	0.993457	N4_128_010G1	N4_128_012G1	N4_128	Clostridium perfringens	Bacteria|Firmicutes|Clostridia|Clostridiales|Clostridiaceae|Clostridium|Clostridium perfringens	S2_004_008G1_phage_Clostridium_perfringens	386_27.ph	phage	20481	FALSE	FALSE	FALSE
26272	N5_245_000G1_N5_245_000G1_scaffold_1145.fasta	0.991974	12359	1	0	1	0.999919	0.990384	N5_246_015G1	N5_246_025G1	N5_246	Klebsiella pneumoniae	Bacteria|Proteobacteria|Gammaproteobacteria|Enterobacterales|Enterobacteriaceae|Klebsiella|Klebsiella pneumoniae	N5_245_000G1_phage_Klebsiella_pneumoniae	980_377.ph	phage	12479	FALSE	FALSE	FALSE
26273	S2_010_024G1_1024A0625_scaffold_73.fasta	0.984603	61071	32	0	1	0.999476	0.50018	N5_244_051G1	N5_244_063G1	N5_244	Clostridium	Bacteria|Firmicutes|Clostridia|Clostridiales|Clostridiaceae|Clostridium|unk	S2_010_024G1_plasmid_Clostridium	193_0.pl	plasmid	122098	FALSE	FALSE	FALSE
26274	S2_004_008G1_JBBB010G_scaffold_146.fasta	0.999902	20475	24	0	1	0.998828	0.999707	N4_128_010G1	N4_128_010G2	N4_128	Clostridium perfringens	Bacteria|Firmicutes|Clostridia|Clostridiales|Clostridiaceae|Clostridium|Clostridium perfringens	S2_004_008G1_phage_Clostridium_perfringens	386_27.ph	phage	20481	FALSE	FALSE	FALSE
26275	N5_258_000G1_N5_258_000G1_scaffold_159.fasta	0.996101	39084	5	0	1	0.999872	0.995314	N5_244_051G1	N5_244_063G1	N5_244	Klebsiella	Bacteria|Proteobacteria|Gammaproteobacteria|Enterobacterales|Enterobacteriaceae|Klebsiella|unk	N5_258_000G1_phage_Klebsiella	980_420.ph	phage	39268	FALSE	FALSE	FALSE
26276	N5_244_025G1_N5_244_025G1_scaffold_199.fasta	0.995532	21388	5	0	1	0.999766	0.995532	N5_246_015G1	N5_246_025G1	N5_246	Klebsiella pneumoniae	Bacteria|Proteobacteria|Gammaproteobacteria|Enterobacterales|Enterobacteriaceae|Klebsiella|Klebsiella pneumoniae	N5_244_025G1_phage_Klebsiella_pneumoniae	980_499.ph	phage	21484	FALSE	FALSE	FALSE
26277	N5_244_000G1_N5_244_000G1_scaffold_942.fasta	0.996983	16523	2	0	1	0.999879	0.995361	N5_246_015G1	N5_246_025G1	N5_246	Klebsiella pneumoniae	Bacteria|Proteobacteria|Gammaproteobacteria|Enterobacterales|Enterobacteriaceae|Klebsiella|Klebsiella pneumoniae	N5_244_000G1_phage_Klebsiella_pneumoniae__3	980_416.ph	phage	16600	FALSE	FALSE	FALSE
26278	N5_244_000G1_N5_244_000G1_scaffold_731.fasta	0.866024	18067	1	0	1	0.999945	0.865692	N5_246_025G1	N5_246_011G1	N5_246	Klebsiella	Bacteria|Proteobacteria|Gammaproteobacteria|Enterobacterales|Enterobacteriaceae|Klebsiella|unk	N5_244_000G1_phage_Klebsiella	980_369.ph	phage	20870	FALSE	FALSE	FALSE
26279	N5_244_000G1_N5_244_000G1_scaffold_731.fasta	0.866606	18067	1	0	1	0.999945	0.865692	N5_246_015G1	N5_246_025G1	N5_246	Klebsiella	Bacteria|Proteobacteria|Gammaproteobacteria|Enterobacterales|Enterobacteriaceae|Klebsiella|unk	N5_244_000G1_phage_Klebsiella	980_369.ph	phage	20870	FALSE	FALSE	FALSE
26280	N5_244_000G1_N5_244_000G1_scaffold_731.fasta	0.998946	20848	0	0	1	1	0.998946	N5_246_015G1	N5_246_014G1	N5_246	Klebsiella	Bacteria|Proteobacteria|Gammaproteobacteria|Enterobacterales|Enterobacteriaceae|Klebsiella|unk	N5_244_000G1_phage_Klebsiella	980_369.ph	phage	20870	FALSE	FALSE	FALSE
26281	N5_244_000G1_N5_244_000G1_scaffold_731.fasta	0.999329	20848	0	0	1	1	0.998946	N5_246_015G1	N5_246_011G1	N5_246	Klebsiella	Bacteria|Proteobacteria|Gammaproteobacteria|Enterobacterales|Enterobacteriaceae|Klebsiella|unk	N5_244_000G1_phage_Klebsiella	980_369.ph	phage	20870	FALSE	FALSE	FALSE
26282	N5_244_000G1_N5_244_000G1_scaffold_731.fasta	0.865692	18067	1	0	1	0.999945	0.865692	N5_246_014G1	N5_246_025G1	N5_246	Klebsiella	Bacteria|Proteobacteria|Gammaproteobacteria|Enterobacterales|Enterobacteriaceae|Klebsiella|unk	N5_244_000G1_phage_Klebsiella	980_369.ph	phage	20870	FALSE	FALSE	FALSE
26283	N5_244_000G1_N5_244_000G1_scaffold_731.fasta	0.999617	20862	2	0	1	0.999904	0.999617	N5_246_014G1	N5_246_011G1	N5_246	Klebsiella	Bacteria|Proteobacteria|Gammaproteobacteria|Enterobacterales|Enterobacteriaceae|Klebsiella|unk	N5_244_000G1_phage_Klebsiella	980_369.ph	phage	20870	FALSE	FALSE	FALSE
26284	N5_244_000G1_N5_244_000G1_scaffold_1422.fasta	0.991462	10103	0	0	1	1	0.99117	N5_246_015G1	N5_246_025G1	N5_246	Klebsiella pneumoniae	Bacteria|Proteobacteria|Gammaproteobacteria|Enterobacterales|Enterobacteriaceae|Klebsiella|Klebsiella pneumoniae	N5_244_000G1_phage_Klebsiella_pneumoniae__2	980_509.ph	phage	10193	FALSE	FALSE	FALSE
26285	S2_011_022G1_JBBB016E_scaffold_99.fasta	0.783705	49335	8	0	1	0.999838	0.772961	N5_244_032G1	N5_244_014G1	N5_244	Clostridium perfringens	Bacteria|Firmicutes|Clostridia|Clostridiales|Clostridiaceae|Clostridium|Clostridium perfringens	S2_011_022G1_plasmid_Clostridium_perfringens	291_4.pl	plasmid	63826	FALSE	FALSE	FALSE
26286	N5_216_032G1_N5_216_032G1_scaffold_86.fasta	0.682318	73092	23	0	1	0.999685	0.672209	N5_246_018G1	N5_246_025G1	N5_246	Enterobacteriaceae	Bacteria|Proteobacteria|Gammaproteobacteria|Enterobacterales|Enterobacteriaceae|unk|unk	N5_216_032G1_phage_Enterobacteriaceae__2	870_1.ph	phage	108734	FALSE	FALSE	FALSE
26287	N5_216_032G1_N5_216_032G1_scaffold_86.fasta	0.684921	73092	17	0	1	0.999767	0.672209	N5_246_018G1	N5_246_015G1	N5_246	Enterobacteriaceae	Bacteria|Proteobacteria|Gammaproteobacteria|Enterobacterales|Enterobacteriaceae|unk|unk	N5_216_032G1_phage_Enterobacteriaceae__2	870_1.ph	phage	108734	FALSE	FALSE	FALSE
26288	N5_244_025G1_N5_244_025G1_scaffold_136.fasta	0.996041	26669	84	0	1	0.99685	0.994444	N5_246_015G1	N5_246_025G1	N5_246	Klebsiella pneumoniae	Bacteria|Proteobacteria|Gammaproteobacteria|Enterobacterales|Enterobacteriaceae|Klebsiella|Klebsiella pneumoniae	N5_244_025G1_phage_Klebsiella_pneumoniae__2	980_395.ph	phage	26818	FALSE	FALSE	FALSE
26289	N5_258_000G1_N5_258_000G1_scaffold_159.fasta	0.995314	39084	4	0	1	0.999898	0.995314	N5_244_025G1	N5_244_051G1	N5_244	Klebsiella	Bacteria|Proteobacteria|Gammaproteobacteria|Enterobacterales|Enterobacteriaceae|Klebsiella|unk	N5_258_000G1_phage_Klebsiella	980_420.ph	phage	39268	FALSE	FALSE	FALSE
26290	N5_258_000G1_N5_258_000G1_scaffold_159.fasta	0.999975	39267	8	0	1	0.999796	0.999975	N5_244_025G1	N5_244_042G1	N5_244	Klebsiella	Bacteria|Proteobacteria|Gammaproteobacteria|Enterobacterales|Enterobacteriaceae|Klebsiella|unk	N5_258_000G1_phage_Klebsiella	980_420.ph	phage	39268	FALSE	FALSE	FALSE
26291	N5_258_000G1_N5_258_000G1_scaffold_159.fasta	1	39268	3	0	1	0.999924	1	N5_244_025G1	N5_244_032G1	N5_244	Klebsiella	Bacteria|Proteobacteria|Gammaproteobacteria|Enterobacterales|Enterobacteriaceae|Klebsiella|unk	N5_258_000G1_phage_Klebsiella	980_420.ph	phage	39268	FALSE	FALSE	FALSE
26292	dasS2_010_017G1_abawaca.28.fasta.fa	0.975419	2471236	2475	29	0.999988	0.998998	0.813314	N4_101_012G1	N4_101_042G1	N4_101	Klebsiella oxytoca	Bacteria|Proteobacteria|Gammaproteobacteria|Enterobacterales|Enterobacteriaceae|Klebsiella|Klebsiella oxytoca	S2_010_017G1_bacteria_Klebsiella_oxytoca	243_5.ba	bacteria	3038478	FALSE	FALSE	FALSE
26293	dasS2_010_017G1_abawaca.28.fasta.fa	0.975478	2467658	2273	21	0.999991	0.999079	0.812136	N4_101_012G1	N4_101_038G1	N4_101	Klebsiella oxytoca	Bacteria|Proteobacteria|Gammaproteobacteria|Enterobacterales|Enterobacteriaceae|Klebsiella|Klebsiella oxytoca	S2_010_017G1_bacteria_Klebsiella_oxytoca	243_5.ba	bacteria	3038478	FALSE	FALSE	FALSE
26294	dasS2_010_017G1_abawaca.28.fasta.fa	0.964139	2412349	1420	19	0.999992	0.999411	0.793933	N4_101_012G1	N4_101_027G1	N4_101	Klebsiella oxytoca	Bacteria|Proteobacteria|Gammaproteobacteria|Enterobacterales|Enterobacteriaceae|Klebsiella|Klebsiella oxytoca	S2_010_017G1_bacteria_Klebsiella_oxytoca	243_5.ba	bacteria	3038478	FALSE	FALSE	FALSE
26295	S2_005_017G1_JBBB003B_scaffold_205.fasta	0.985361	13664	1	0	1	0.999927	0.976349	S2_009_012G1	S2_009_020G1	S2_009	unk	unk|unk|unk|unk|unk|unk|unk	S2_005_017G1_plasmid_unk	125_1.pl	plasmid	13995	FALSE	TRUE	TRUE
26296	S2_005_017G1_JBBB003B_scaffold_205.fasta	0.984722	13664	3	0	1	0.99978	0.976349	S2_009_012G1	S2_009_019G1	S2_009	unk	unk|unk|unk|unk|unk|unk|unk	S2_005_017G1_plasmid_unk	125_1.pl	plasmid	13995	FALSE	TRUE	TRUE
26297	S2_005_017G1_JBBB003B_scaffold_205.fasta	0.988208	13660	0	0	1	1	0.976063	S2_009_012G1	S2_009_018G1	S2_009	unk	unk|unk|unk|unk|unk|unk|unk	S2_005_017G1_plasmid_unk	125_1.pl	plasmid	13995	FALSE	TRUE	TRUE
26298	S2_005_017G1_JBBB003B_scaffold_205.fasta	0.984296	13664	4	0	1	0.999707	0.976349	S2_009_012G1	S2_009_017G1	S2_009	unk	unk|unk|unk|unk|unk|unk|unk	S2_005_017G1_plasmid_unk	125_1.pl	plasmid	13995	FALSE	TRUE	TRUE
26299	S2_005_017G1_JBBB003B_scaffold_205.fasta	0.987638	13662	6	0	1	0.999561	0.976206	S2_009_012G1	S2_009_016G1	S2_009	unk	unk|unk|unk|unk|unk|unk|unk	S2_005_017G1_plasmid_unk	125_1.pl	plasmid	13995	FALSE	TRUE	TRUE
26300	S2_005_017G1_JBBB003B_scaffold_205.fasta	0.985148	13664	4	0	1	0.999707	0.976349	S2_009_012G1	S2_009_015G1	S2_009	unk	unk|unk|unk|unk|unk|unk|unk	S2_005_017G1_plasmid_unk	125_1.pl	plasmid	13995	FALSE	TRUE	TRUE
26301	dasN4_165_000G1_maxbin2.maxbin.001.fasta.fa	0.640658	3500966	777	7	0.999998	0.999778	0.604325	N5_246_025G1	N5_246_011G1	N5_246	Klebsiella oxytoca	Bacteria|Proteobacteria|Gammaproteobacteria|Enterobacterales|Enterobacteriaceae|Klebsiella|Klebsiella oxytoca	N4_165_000G1_bacteria_Klebsiella_oxytoca	243_1.ba	bacteria	5793180	FALSE	FALSE	TRUE
26302	dasN4_165_000G1_maxbin2.maxbin.001.fasta.fa	0.641153	3503438	663	0	1	0.999811	0.604752	N5_246_015G1	N5_246_025G1	N5_246	Klebsiella oxytoca	Bacteria|Proteobacteria|Gammaproteobacteria|Enterobacterales|Enterobacteriaceae|Klebsiella|Klebsiella oxytoca	N4_165_000G1_bacteria_Klebsiella_oxytoca	243_1.ba	bacteria	5793180	FALSE	FALSE	TRUE
26303	dasN4_165_000G1_maxbin2.maxbin.001.fasta.fa	0.998844	5526987	937	4	0.999999	0.99983	0.954051	N5_246_015G1	N5_246_014G1	N5_246	Klebsiella oxytoca	Bacteria|Proteobacteria|Gammaproteobacteria|Enterobacterales|Enterobacteriaceae|Klebsiella|Klebsiella oxytoca	N4_165_000G1_bacteria_Klebsiella_oxytoca	243_1.ba	bacteria	5793180	FALSE	FALSE	TRUE
26304	dasN4_165_000G1_maxbin2.maxbin.001.fasta.fa	0.998883	5526244	1173	5	0.999999	0.999788	0.953922	N5_246_015G1	N5_246_011G1	N5_246	Klebsiella oxytoca	Bacteria|Proteobacteria|Gammaproteobacteria|Enterobacterales|Enterobacteriaceae|Klebsiella|Klebsiella oxytoca	N4_165_000G1_bacteria_Klebsiella_oxytoca	243_1.ba	bacteria	5793180	FALSE	FALSE	TRUE
26305	dasN4_165_000G1_maxbin2.maxbin.001.fasta.fa	0.640464	3500974	585	7	0.999998	0.999833	0.604327	N5_246_014G1	N5_246_025G1	N5_246	Klebsiella oxytoca	Bacteria|Proteobacteria|Gammaproteobacteria|Enterobacterales|Enterobacteriaceae|Klebsiella|Klebsiella oxytoca	N4_165_000G1_bacteria_Klebsiella_oxytoca	243_1.ba	bacteria	5793180	FALSE	FALSE	TRUE
26306	dasN4_165_000G1_maxbin2.maxbin.001.fasta.fa	0.999496	5528131	1064	8	0.999999	0.999808	0.954248	N5_246_014G1	N5_246_011G1	N5_246	Klebsiella oxytoca	Bacteria|Proteobacteria|Gammaproteobacteria|Enterobacterales|Enterobacteriaceae|Klebsiella|Klebsiella oxytoca	N4_165_000G1_bacteria_Klebsiella_oxytoca	243_1.ba	bacteria	5793180	FALSE	FALSE	TRUE
26307	N5_248_030G1_N5_248_030G1_scaffold_698.fasta	0.896488	10263	22	0	1	0.997856	0.482216	N5_244_014G1	N5_244_008G1	N5_244	Enterococcus faecalis	Bacteria|Firmicutes|Bacilli|Lactobacillales|Enterococcaceae|Enterococcus|Enterococcus faecalis	N5_248_030G1_phage_Enterococcus_faecalis	482_9.ph	phage	21283	FALSE	FALSE	FALSE
26308	N5_248_030G1_N5_248_030G1_scaffold_698.fasta	0.860355	10942	50	0	1	0.99543	0.514119	N5_244_025G1	N5_244_008G1	N5_244	Enterococcus faecalis	Bacteria|Firmicutes|Bacilli|Lactobacillales|Enterococcaceae|Enterococcus|Enterococcus faecalis	N5_248_030G1_phage_Enterococcus_faecalis	482_9.ph	phage	21283	FALSE	FALSE	FALSE
26309	N5_248_030G1_N5_248_030G1_scaffold_698.fasta	0.846184	10733	43	0	1	0.995994	0.504299	N5_244_025G1	N5_244_014G1	N5_244	Enterococcus faecalis	Bacteria|Firmicutes|Bacilli|Lactobacillales|Enterococcaceae|Enterococcus|Enterococcus faecalis	N5_248_030G1_phage_Enterococcus_faecalis	482_9.ph	phage	21283	FALSE	FALSE	FALSE
26310	N5_248_030G1_N5_248_030G1_scaffold_698.fasta	0.874468	11104	47	0	1	0.995767	0.521731	N5_244_025G1	N5_244_042G1	N5_244	Enterococcus faecalis	Bacteria|Firmicutes|Bacilli|Lactobacillales|Enterococcaceae|Enterococcus|Enterococcus faecalis	N5_248_030G1_phage_Enterococcus_faecalis	482_9.ph	phage	21283	FALSE	FALSE	FALSE
26311	dasS2_010_017G1_abawaca.28.fasta.fa	0.974599	2463956	1942	28	0.999989	0.999212	0.810918	N4_101_012G1	N4_101_017G1	N4_101	Klebsiella oxytoca	Bacteria|Proteobacteria|Gammaproteobacteria|Enterobacterales|Enterobacteriaceae|Klebsiella|Klebsiella oxytoca	S2_010_017G1_bacteria_Klebsiella_oxytoca	243_5.ba	bacteria	3038478	FALSE	FALSE	FALSE
26312	dasS2_010_017G1_abawaca.28.fasta.fa	0.975518	2458772	2034	36	0.999985	0.999173	0.809212	N4_101_012G1	N4_101_015G1	N4_101	Klebsiella oxytoca	Bacteria|Proteobacteria|Gammaproteobacteria|Enterobacterales|Enterobacteriaceae|Klebsiella|Klebsiella oxytoca	S2_010_017G1_bacteria_Klebsiella_oxytoca	243_5.ba	bacteria	3038478	FALSE	FALSE	FALSE
26313	S2_005_017G1_JBBB003B_scaffold_205.fasta	0.991798	13664	0	0	1	1	0.976349	S2_009_012G1	S2_009_014G1	S2_009	unk	unk|unk|unk|unk|unk|unk|unk	S2_005_017G1_plasmid_unk	125_1.pl	plasmid	13995	FALSE	TRUE	TRUE
26314	S2_005_017G1_JBBB003B_scaffold_205.fasta	0.997983	13851	6	0	1	0.999567	0.989711	S2_009_011G1	S2_009_028G1	S2_009	unk	unk|unk|unk|unk|unk|unk|unk	S2_005_017G1_plasmid_unk	125_1.pl	plasmid	13995	FALSE	TRUE	TRUE
26315	dasS2_010_017G1_abawaca.28.fasta.fa	0.964822	2413717	1262	15	0.999994	0.999477	0.794384	N4_101_015G1	N4_101_027G1	N4_101	Klebsiella oxytoca	Bacteria|Proteobacteria|Gammaproteobacteria|Enterobacterales|Enterobacteriaceae|Klebsiella|Klebsiella oxytoca	S2_010_017G1_bacteria_Klebsiella_oxytoca	243_5.ba	bacteria	3038478	FALSE	FALSE	FALSE
26316	dasS2_010_017G1_abawaca.28.fasta.fa	0.976852	2469936	2184	25	0.99999	0.999116	0.812886	N4_101_015G1	N4_101_038G1	N4_101	Klebsiella oxytoca	Bacteria|Proteobacteria|Gammaproteobacteria|Enterobacterales|Enterobacteriaceae|Klebsiella|Klebsiella oxytoca	S2_010_017G1_bacteria_Klebsiella_oxytoca	243_5.ba	bacteria	3038478	FALSE	FALSE	FALSE
26317	dasS2_010_017G1_abawaca.28.fasta.fa	0.977821	2474863	2447	27	0.999989	0.999011	0.814507	N4_101_015G1	N4_101_042G1	N4_101	Klebsiella oxytoca	Bacteria|Proteobacteria|Gammaproteobacteria|Enterobacterales|Enterobacteriaceae|Klebsiella|Klebsiella oxytoca	S2_010_017G1_bacteria_Klebsiella_oxytoca	243_5.ba	bacteria	3038478	FALSE	FALSE	FALSE
26318	N5_246_025G1_N5_246_025G1_scaffold_300.fasta	0.858346	54226	95	0	1	0.998248	0.856678	N5_244_025G1	N5_244_032G1	N5_244	Clostridium	Bacteria|Firmicutes|Clostridia|Clostridiales|Clostridiaceae|Clostridium|unk	N5_246_025G1_plasmid_Clostridium	334_0.pl	plasmid	63298	FALSE	FALSE	FALSE
26319	S2_005_017G1_JBBB003B_scaffold_205.fasta	0.985432	13664	5	0	1	0.999634	0.976349	S2_009_012G1	S2_009_026G1	S2_009	unk	unk|unk|unk|unk|unk|unk|unk	S2_005_017G1_plasmid_unk	125_1.pl	plasmid	13995	FALSE	TRUE	TRUE
26320	N1_011_000G1_N1_011_000G1_scaffold_122.fasta	0.918445	25181	55	0	1	0.997816	0.674967	N5_247_051G1	N5_247_024G1	N5_247	Enterococcus faecalis	Bacteria|Firmicutes|Bacilli|Lactobacillales|Enterococcaceae|Enterococcus|Enterococcus faecalis	N1_011_000G1_phage_Enterococcus_faecalis	482_50.ph	phage	37307	FALSE	FALSE	FALSE
26321	dasS2_010_017G1_abawaca.28.fasta.fa	0.962481	2419580	1520	27	0.999989	0.999372	0.796313	N4_101_038G1	N4_101_027G1	N4_101	Klebsiella oxytoca	Bacteria|Proteobacteria|Gammaproteobacteria|Enterobacterales|Enterobacteriaceae|Klebsiella|Klebsiella oxytoca	S2_010_017G1_bacteria_Klebsiella_oxytoca	243_5.ba	bacteria	3038478	FALSE	FALSE	FALSE
26322	S2_005_017G1_JBBB003B_scaffold_205.fasta	0.984296	13664	2	0	1	0.999854	0.976349	S2_009_012G1	S2_009_025G1	S2_009	unk	unk|unk|unk|unk|unk|unk|unk	S2_005_017G1_plasmid_unk	125_1.pl	plasmid	13995	FALSE	TRUE	TRUE
26323	dasN5_272_006G1_concoct_5.fa	0.772125	2058527	506	0	1	0.999754	0.618343	N5_246_015G1	N5_246_011G1	N5_246	Clostridium perfringens	Bacteria|Firmicutes|Clostridia|Clostridiales|Clostridiaceae|Clostridium|Clostridium perfringens	N5_272_006G1_bacteria_Clostridium_perfringens	111_5.ba	bacteria	3329103	FALSE	FALSE	FALSE
26324	N5_246_000G1_N5_246_000G1_scaffold_465.fasta	0.978738	47367	30	0	1	0.999367	0.978374	N5_244_025G1	N5_244_032G1	N5_244	Clostridiales	Bacteria|Firmicutes|Clostridia|Clostridiales|unk|unk|unk	N5_246_000G1_plasmid_Clostridiales	224_0.pl	plasmid	48414	FALSE	FALSE	FALSE
26325	dasS2_010_017G1_abawaca.28.fasta.fa	0.978044	2481540	2272	36	0.999985	0.999084	0.816705	N4_101_017G1	N4_101_042G1	N4_101	Klebsiella oxytoca	Bacteria|Proteobacteria|Gammaproteobacteria|Enterobacterales|Enterobacteriaceae|Klebsiella|Klebsiella oxytoca	S2_010_017G1_bacteria_Klebsiella_oxytoca	243_5.ba	bacteria	3038478	FALSE	FALSE	FALSE
26326	S2_005_017G1_JBBB003B_scaffold_205.fasta	0.985784	13661	1	0	1	0.999927	0.976134	S2_009_012G1	S2_009_024G1	S2_009	unk	unk|unk|unk|unk|unk|unk|unk	S2_005_017G1_plasmid_unk	125_1.pl	plasmid	13995	FALSE	TRUE	TRUE
26327	dasN5_258_006G2_maxbin2.maxbin.001.fasta.fa	0.661848	3032949	12784	517	0.99983	0.995785	0.584876	N5_246_018G1	N5_246_025G1	N5_246	Klebsiella pneumoniae	Bacteria|Proteobacteria|Gammaproteobacteria|Enterobacterales|Enterobacteriaceae|Klebsiella|Klebsiella pneumoniae	N5_258_006G2_bacteria_Klebsiella_pneumoniae	242_2.ba	bacteria	5185627	FALSE	TRUE	TRUE
26328	dasN5_258_006G2_maxbin2.maxbin.001.fasta.fa	0.662631	3033409	17967	439	0.999855	0.994077	0.584965	N5_246_018G1	N5_246_015G1	N5_246	Klebsiella pneumoniae	Bacteria|Proteobacteria|Gammaproteobacteria|Enterobacterales|Enterobacteriaceae|Klebsiella|Klebsiella pneumoniae	N5_258_006G2_bacteria_Klebsiella_pneumoniae	242_2.ba	bacteria	5185627	FALSE	TRUE	TRUE
26329	dasN5_258_006G2_maxbin2.maxbin.001.fasta.fa	0.99225	4748261	25341	43	0.999991	0.994663	0.915658	N5_246_015G1	N5_246_025G1	N5_246	Klebsiella pneumoniae	Bacteria|Proteobacteria|Gammaproteobacteria|Enterobacterales|Enterobacteriaceae|Klebsiella|Klebsiella pneumoniae	N5_258_006G2_bacteria_Klebsiella_pneumoniae	242_2.ba	bacteria	5185627	FALSE	TRUE	TRUE
26330	S2_005_017G1_JBBB003B_scaffold_205.fasta	0.999712	13876	9	0	1	0.999351	0.991497	S2_009_011G1	S2_009_027G1	S2_009	unk	unk|unk|unk|unk|unk|unk|unk	S2_005_017G1_plasmid_unk	125_1.pl	plasmid	13995	FALSE	TRUE	TRUE
26331	N5_246_000G1_N5_246_000G1_scaffold_861.fasta	0.605495	12518	44	0	1	0.996485	0.598632	N5_244_025G1	N5_244_032G1	N5_244	Clostridium	Bacteria|Firmicutes|Clostridia|Clostridiales|Clostridiaceae|Clostridium|unk	N5_246_000G1_phage_Clostridium__2	411_10.ph	phage	20911	FALSE	FALSE	FALSE
26332	dasS2_010_017G1_abawaca.28.fasta.fa	0.962341	2416830	1171	26	0.999989	0.999515	0.795408	N4_101_017G1	N4_101_027G1	N4_101	Klebsiella oxytoca	Bacteria|Proteobacteria|Gammaproteobacteria|Enterobacterales|Enterobacteriaceae|Klebsiella|Klebsiella oxytoca	S2_010_017G1_bacteria_Klebsiella_oxytoca	243_5.ba	bacteria	3038478	FALSE	FALSE	FALSE
26333	dasS2_010_017G1_abawaca.28.fasta.fa	0.976943	2467499	1779	28	0.999989	0.999279	0.812084	N4_101_017G1	N4_101_015G1	N4_101	Klebsiella oxytoca	Bacteria|Proteobacteria|Gammaproteobacteria|Enterobacterales|Enterobacteriaceae|Klebsiella|Klebsiella oxytoca	S2_010_017G1_bacteria_Klebsiella_oxytoca	243_5.ba	bacteria	3038478	FALSE	FALSE	FALSE
26334	S2_005_017G1_JBBB003B_scaffold_205.fasta	0.984651	13664	2	0	1	0.999854	0.976349	S2_009_012G1	S2_009_023G1	S2_009	unk	unk|unk|unk|unk|unk|unk|unk	S2_005_017G1_plasmid_unk	125_1.pl	plasmid	13995	FALSE	TRUE	TRUE
26335	S2_005_017G1_JBBB003B_scaffold_205.fasta	0.991198	13626	0	0	1	1	0.973633	S2_009_012G1	S2_009_022G1	S2_009	unk	unk|unk|unk|unk|unk|unk|unk	S2_005_017G1_plasmid_unk	125_1.pl	plasmid	13995	FALSE	TRUE	TRUE
26336	S2_005_017G1_JBBB003B_scaffold_205.fasta	0.987711	13664	0	0	1	1	0.976349	S2_009_012G1	S2_009_021G1	S2_009	unk	unk|unk|unk|unk|unk|unk|unk	S2_005_017G1_plasmid_unk	125_1.pl	plasmid	13995	FALSE	TRUE	TRUE
26337	dasN5_235_027G1_maxbin2.maxbin.001.fasta.fa	0.761839	2876214	1112	53	0.999982	0.999613	0.618564	N5_246_018G1	N5_246_025G1	N5_246	Escherichia coli	Bacteria|Proteobacteria|Gammaproteobacteria|Enterobacterales|Enterobacteriaceae|Escherichia|Escherichia coli	N5_235_027G1_bacteria_Escherichia_coli	228_3.ba	bacteria	4649828	FALSE	TRUE	TRUE
26338	dasN5_235_027G1_maxbin2.maxbin.001.fasta.fa	0.90158	3744357	349	0	1	0.999907	0.805268	N5_246_018G1	N5_246_015G1	N5_246	Escherichia coli	Bacteria|Proteobacteria|Gammaproteobacteria|Enterobacterales|Enterobacteriaceae|Escherichia|Escherichia coli	N5_235_027G1_bacteria_Escherichia_coli	228_3.ba	bacteria	4649828	FALSE	TRUE	TRUE
26339	dasN5_235_027G1_maxbin2.maxbin.001.fasta.fa	0.912452	3490505	153	2	0.999999	0.999956	0.750674	N5_246_018G1	N5_246_014G1	N5_246	Escherichia coli	Bacteria|Proteobacteria|Gammaproteobacteria|Enterobacterales|Enterobacteriaceae|Escherichia|Escherichia coli	N5_235_027G1_bacteria_Escherichia_coli	228_3.ba	bacteria	4649828	FALSE	TRUE	TRUE
26340	dasN5_235_027G1_maxbin2.maxbin.001.fasta.fa	0.70565	2917971	1337	122	0.999958	0.999542	0.627544	N5_246_015G1	N5_246_025G1	N5_246	Escherichia coli	Bacteria|Proteobacteria|Gammaproteobacteria|Enterobacterales|Enterobacteriaceae|Escherichia|Escherichia coli	N5_235_027G1_bacteria_Escherichia_coli	228_3.ba	bacteria	4649828	FALSE	TRUE	TRUE
26341	dasN5_235_027G1_maxbin2.maxbin.001.fasta.fa	0.861654	3574653	316	0	1	0.999912	0.768771	N5_246_015G1	N5_246_014G1	N5_246	Escherichia coli	Bacteria|Proteobacteria|Gammaproteobacteria|Enterobacterales|Enterobacteriaceae|Escherichia|Escherichia coli	N5_235_027G1_bacteria_Escherichia_coli	228_3.ba	bacteria	4649828	FALSE	TRUE	TRUE
26342	dasN5_235_027G1_maxbin2.maxbin.001.fasta.fa	0.767362	2815090	1074	35	0.999988	0.999618	0.605418	N5_246_014G1	N5_246_025G1	N5_246	Escherichia coli	Bacteria|Proteobacteria|Gammaproteobacteria|Enterobacterales|Enterobacteriaceae|Escherichia|Escherichia coli	N5_235_027G1_bacteria_Escherichia_coli	228_3.ba	bacteria	4649828	FALSE	TRUE	TRUE
26343	dasS2_010_017G1_abawaca.28.fasta.fa	0.977947	2477798	1976	29	0.999988	0.999203	0.815473	N4_101_017G1	N4_101_038G1	N4_101	Klebsiella oxytoca	Bacteria|Proteobacteria|Gammaproteobacteria|Enterobacterales|Enterobacteriaceae|Klebsiella|Klebsiella oxytoca	S2_010_017G1_bacteria_Klebsiella_oxytoca	243_5.ba	bacteria	3038478	FALSE	FALSE	FALSE
26344	S2_005_017G1_JBBB003B_scaffold_205.fasta	0.999063	13866	14	0	1	0.99899	0.990782	S2_009_011G1	S2_009_026G1	S2_009	unk	unk|unk|unk|unk|unk|unk|unk	S2_005_017G1_plasmid_unk	125_1.pl	plasmid	13995	FALSE	TRUE	TRUE
26345	S2_005_017G1_JBBB003B_scaffold_205.fasta	0.999784	13879	8	0	1	0.999424	0.991711	S2_009_011G1	S2_009_025G1	S2_009	unk	unk|unk|unk|unk|unk|unk|unk	S2_005_017G1_plasmid_unk	125_1.pl	plasmid	13995	FALSE	TRUE	TRUE
26346	S2_005_017G1_JBBB003B_scaffold_205.fasta	0.998271	13855	12	0	1	0.999134	0.989996	S2_009_011G1	S2_009_024G1	S2_009	unk	unk|unk|unk|unk|unk|unk|unk	S2_005_017G1_plasmid_unk	125_1.pl	plasmid	13995	FALSE	TRUE	TRUE
26347	N5_246_025G1_N5_246_025G1_scaffold_615.fasta	0.535	6634	42	0	1	0.993669	0.442975	N5_246_018G1	N5_246_025G1	N5_246	Bifidobacterium longum	Bacteria|Actinobacteria|Actinobacteria|Bifidobacteriales|Bifidobacteriaceae|Bifidobacterium|Bifidobacterium longum	N5_246_025G1_phage_Bifidobacterium_longum__2	676_9.ph	phage	14976	FALSE	FALSE	FALSE
26348	S2_005_017G1_JBBB003B_scaffold_205.fasta	0.979207	13563	1	0	1	0.999926	0.969132	S2_009_009G1	S2_009_028G1	S2_009	unk	unk|unk|unk|unk|unk|unk|unk	S2_005_017G1_plasmid_unk	125_1.pl	plasmid	13995	FALSE	TRUE	TRUE
26349	N5_246_018G1_N5_246_018G1_scaffold_323.fasta	0.98926	17777	41	0	1	0.997694	0.982589	N5_246_018G1	N5_246_015G1	N5_246	Enterococcus	Bacteria|Firmicutes|Bacilli|Lactobacillales|Enterococcaceae|Enterococcus|unk	N5_246_018G1_phage_Enterococcus	491_1.ph	phage	18092	FALSE	FALSE	FALSE
26350	S2_005_017G1_JBBB003B_scaffold_205.fasta	0.977373	13563	0	0	1	1	0.969132	S2_009_009G1	S2_009_027G1	S2_009	unk	unk|unk|unk|unk|unk|unk|unk	S2_005_017G1_plasmid_unk	125_1.pl	plasmid	13995	FALSE	TRUE	TRUE
26351	N5_246_018G1_N5_246_018G1_scaffold_284.fasta	0.695984	16048	10	0	1	0.999377	0.654833	N5_246_018G1	N5_246_015G1	N5_246	Enterobacter cloacae	Bacteria|Proteobacteria|Gammaproteobacteria|Enterobacterales|Enterobacteriaceae|Enterobacter|Enterobacter cloacae	N5_246_018G1_phage_Enterobacter_cloacae	980_65.ph	phage	24507	FALSE	FALSE	FALSE
26352	N4_180_000G1_N4_180_000G1_scaffold_256.fasta	0.905337	22408	11	0	1	0.999509	0.553585	N4_124_007G1	N4_124_009G1	N4_124	Propionibacterium sp. KPL2005	Bacteria|Actinobacteria|Actinobacteria|Propionibacteriales|Propionibacteriaceae|Propionibacterium|Propionibacterium sp. KPL2005	N4_180_000G1_phage_Propionibacterium_sp._KPL2005	209_5.ph	phage	40478	FALSE	FALSE	FALSE
26353	N4_180_000G1_N4_180_000G1_scaffold_256.fasta	0.954933	22312	8	0	1	0.999641	0.551213	N4_124_007G1	N4_124_011G2	N4_124	Propionibacterium sp. KPL2005	Bacteria|Actinobacteria|Actinobacteria|Propionibacteriales|Propionibacteriaceae|Propionibacterium|Propionibacterium sp. KPL2005	N4_180_000G1_phage_Propionibacterium_sp._KPL2005	209_5.ph	phage	40478	FALSE	FALSE	FALSE
26354	N4_180_000G1_N4_180_000G1_scaffold_256.fasta	0.937815	21958	5	0	1	0.999772	0.542468	N4_124_007G1	N4_124_039G1	N4_124	Propionibacterium sp. KPL2005	Bacteria|Actinobacteria|Actinobacteria|Propionibacteriales|Propionibacteriaceae|Propionibacterium|Propionibacterium sp. KPL2005	N4_180_000G1_phage_Propionibacterium_sp._KPL2005	209_5.ph	phage	40478	FALSE	FALSE	FALSE
26355	N4_180_000G1_N4_180_000G1_scaffold_256.fasta	0.927801	22964	10	0	1	0.999565	0.567321	N4_124_009G1	N4_124_039G1	N4_124	Propionibacterium sp. KPL2005	Bacteria|Actinobacteria|Actinobacteria|Propionibacteriales|Propionibacteriaceae|Propionibacterium|Propionibacterium sp. KPL2005	N4_180_000G1_phage_Propionibacterium_sp._KPL2005	209_5.ph	phage	40478	FALSE	FALSE	FALSE
26356	N4_180_000G1_N4_180_000G1_scaffold_256.fasta	0.940124	23269	8	0	1	0.999656	0.574855	N4_124_011G2	N4_124_009G1	N4_124	Propionibacterium sp. KPL2005	Bacteria|Actinobacteria|Actinobacteria|Propionibacteriales|Propionibacteriaceae|Propionibacterium|Propionibacterium sp. KPL2005	N4_180_000G1_phage_Propionibacterium_sp._KPL2005	209_5.ph	phage	40478	FALSE	FALSE	FALSE
26357	N4_180_000G1_N4_180_000G1_scaffold_256.fasta	0.963852	22691	10	0	1	0.999559	0.560576	N4_124_011G2	N4_124_039G1	N4_124	Propionibacterium sp. KPL2005	Bacteria|Actinobacteria|Actinobacteria|Propionibacteriales|Propionibacteriaceae|Propionibacterium|Propionibacterium sp. KPL2005	N4_180_000G1_phage_Propionibacterium_sp._KPL2005	209_5.ph	phage	40478	FALSE	FALSE	FALSE
26358	S2_005_017G1_JBBB003B_scaffold_205.fasta	0.977232	13563	0	0	1	1	0.969132	S2_009_011G1	S2_009_009G1	S2_009	unk	unk|unk|unk|unk|unk|unk|unk	S2_005_017G1_plasmid_unk	125_1.pl	plasmid	13995	FALSE	TRUE	TRUE
26359	S2_005_017G1_JBBB003B_scaffold_205.fasta	0.978148	13563	3	0	1	0.999779	0.969132	S2_009_009G1	S2_009_026G1	S2_009	unk	unk|unk|unk|unk|unk|unk|unk	S2_005_017G1_plasmid_unk	125_1.pl	plasmid	13995	FALSE	TRUE	TRUE
26360	N5_246_015G1_N5_246_015G1_scaffold_130.fasta	0.883164	39957	25	0	1	0.999374	0.882794	N5_246_015G1	N5_246_025G1	N5_246	Klebsiella pneumoniae	Bacteria|Proteobacteria|Gammaproteobacteria|Enterobacterales|Enterobacteriaceae|Klebsiella|Klebsiella pneumoniae	N5_246_015G1_phage_Klebsiella_pneumoniae__3	980_149.ph	phage	45262	FALSE	FALSE	FALSE
26361	S2_004_008G1_JBBB010G_scaffold_146.fasta	0.979731	20060	26	0	1	0.998704	0.979444	N4_128_016G1	N4_128_030G1	N4_128	Clostridium perfringens	Bacteria|Firmicutes|Clostridia|Clostridiales|Clostridiaceae|Clostridium|Clostridium perfringens	S2_004_008G1_phage_Clostridium_perfringens	386_27.ph	phage	20481	FALSE	FALSE	FALSE
26362	N5_246_000G1_N5_246_000G1_scaffold_257.fasta	0.995019	39356	1	0	1	0.999975	0.993638	N5_246_018G1	N5_246_015G1	N5_246	Enterobacter	Bacteria|Proteobacteria|Gammaproteobacteria|Enterobacterales|Enterobacteriaceae|Enterobacter|unk	N5_246_000G1_phage_Enterobacter	980_333.ph	phage	39608	FALSE	FALSE	FALSE
26363	S2_004_008G1_JBBB010G_scaffold_146.fasta	0.993748	20347	29	0	1	0.998575	0.993457	N4_128_016G1	N4_128_012G1	N4_128	Clostridium perfringens	Bacteria|Firmicutes|Clostridia|Clostridiales|Clostridiaceae|Clostridium|Clostridium perfringens	S2_004_008G1_phage_Clostridium_perfringens	386_27.ph	phage	20481	FALSE	FALSE	FALSE
26364	N5_245_000G1_N5_245_000G1_scaffold_1296.fasta	0.914038	10027	0	0	1	1	0.907585	N5_246_018G1	N5_246_025G1	N5_246	Escherichia coli	Bacteria|Proteobacteria|Gammaproteobacteria|Enterobacterales|Enterobacteriaceae|Escherichia|Escherichia coli	N5_245_000G1_plasmid_Escherichia_coli	433_0.pl	plasmid	11048	FALSE	FALSE	FALSE
26365	N5_245_000G1_N5_245_000G1_scaffold_1296.fasta	0.99294	10970	3	0	1	0.999727	0.99294	N5_246_018G1	N5_246_015G1	N5_246	Escherichia coli	Bacteria|Proteobacteria|Gammaproteobacteria|Enterobacterales|Enterobacteriaceae|Escherichia|Escherichia coli	N5_245_000G1_plasmid_Escherichia_coli	433_0.pl	plasmid	11048	FALSE	FALSE	FALSE
26366	N5_245_000G1_N5_245_000G1_scaffold_1296.fasta	0.994639	10946	0	0	1	1	0.990768	N5_246_018G1	N5_246_014G1	N5_246	Escherichia coli	Bacteria|Proteobacteria|Gammaproteobacteria|Enterobacterales|Enterobacteriaceae|Escherichia|Escherichia coli	N5_245_000G1_plasmid_Escherichia_coli	433_0.pl	plasmid	11048	FALSE	FALSE	FALSE
26367	N5_245_000G1_N5_245_000G1_scaffold_1296.fasta	0.907585	10027	0	0	1	1	0.907585	N5_246_015G1	N5_246_025G1	N5_246	Escherichia coli	Bacteria|Proteobacteria|Gammaproteobacteria|Enterobacterales|Enterobacteriaceae|Escherichia|Escherichia coli	N5_245_000G1_plasmid_Escherichia_coli	433_0.pl	plasmid	11048	FALSE	FALSE	FALSE
26368	N5_245_000G1_N5_245_000G1_scaffold_1296.fasta	0.993936	10981	3	0	1	0.999727	0.993936	N5_246_015G1	N5_246_014G1	N5_246	Escherichia coli	Bacteria|Proteobacteria|Gammaproteobacteria|Enterobacterales|Enterobacteriaceae|Escherichia|Escherichia coli	N5_245_000G1_plasmid_Escherichia_coli	433_0.pl	plasmid	11048	FALSE	FALSE	FALSE
26369	N5_245_000G1_N5_245_000G1_scaffold_1296.fasta	0.913123	10027	0	0	1	1	0.907585	N5_246_014G1	N5_246_025G1	N5_246	Escherichia coli	Bacteria|Proteobacteria|Gammaproteobacteria|Enterobacterales|Enterobacteriaceae|Escherichia|Escherichia coli	N5_245_000G1_plasmid_Escherichia_coli	433_0.pl	plasmid	11048	FALSE	FALSE	FALSE
26370	N5_258_000G1_N5_258_000G1_scaffold_159.fasta	1	39268	3	0	1	0.999924	1	N5_244_025G1	N5_244_014G1	N5_244	Klebsiella	Bacteria|Proteobacteria|Gammaproteobacteria|Enterobacterales|Enterobacteriaceae|Klebsiella|unk	N5_258_000G1_phage_Klebsiella	980_420.ph	phage	39268	FALSE	FALSE	FALSE
26371	S2_004_008G1_JBBB010G_scaffold_146.fasta	0.984139	20042	12	0	1	0.999401	0.978565	N4_128_030G1	N4_128_012G1	N4_128	Clostridium perfringens	Bacteria|Firmicutes|Clostridia|Clostridiales|Clostridiaceae|Clostridium|Clostridium perfringens	S2_004_008G1_phage_Clostridium_perfringens	386_27.ph	phage	20481	FALSE	FALSE	FALSE
26372	N5_216_032G1_N5_216_032G1_scaffold_286.fasta	0.942284	28979	20	0	1	0.99931	0.783005	N5_246_018G1	N5_246_014G1	N5_246	Escherichia coli	Bacteria|Proteobacteria|Gammaproteobacteria|Enterobacterales|Enterobacteriaceae|Escherichia|Escherichia coli	N5_216_032G1_phage_Escherichia_coli	885_7.ph	phage	37010	FALSE	FALSE	TRUE
26373	N5_247_024G1_N5_247_024G1_scaffold_521.fasta	0.991767	12889	73	0	1	0.994336	0.984344	N5_246_015G1	N5_246_025G1	N5_246	Klebsiella pneumoniae	Bacteria|Proteobacteria|Gammaproteobacteria|Enterobacterales|Enterobacteriaceae|Klebsiella|Klebsiella pneumoniae	N5_247_024G1_phage_Klebsiella_pneumoniae	970_3.ph	phage	13094	FALSE	TRUE	TRUE
26374	N5_262_006G1_N5_262_006G1_scaffold_52.fasta	0.862211	14192	21	0	1	0.99852	0.861008	N5_246_015G1	N5_246_025G1	N5_246	Klebsiella pneumoniae	Bacteria|Proteobacteria|Gammaproteobacteria|Enterobacterales|Enterobacteriaceae|Klebsiella|Klebsiella pneumoniae	N5_262_006G1_phage_Klebsiella_pneumoniae__3	980_431.ph	phage	16483	FALSE	FALSE	TRUE
26375	S2_006_016G1_JBBB013A_myIDBA_UD_scaffold_571.fasta	0.672404	9766	9	0	1	0.999078	0.553911	N5_246_018G1	N5_246_025G1	N5_246	Escherichia coli	Bacteria|Proteobacteria|Gammaproteobacteria|Enterobacterales|Enterobacteriaceae|Escherichia|Escherichia coli	S2_006_016G1_phage_Escherichia_coli	898_2.ph	phage	17631	FALSE	FALSE	TRUE
26376	S2_006_016G1_JBBB013A_myIDBA_UD_scaffold_571.fasta	0.88009	14459	15	0	1	0.998963	0.82009	N5_246_018G1	N5_246_015G1	N5_246	Escherichia coli	Bacteria|Proteobacteria|Gammaproteobacteria|Enterobacterales|Enterobacteriaceae|Escherichia|Escherichia coli	S2_006_016G1_phage_Escherichia_coli	898_2.ph	phage	17631	FALSE	FALSE	TRUE
26377	S2_006_016G1_JBBB013A_myIDBA_UD_scaffold_571.fasta	0.906848	13454	8	0	1	0.999405	0.763088	N5_246_018G1	N5_246_014G1	N5_246	Escherichia coli	Bacteria|Proteobacteria|Gammaproteobacteria|Enterobacterales|Enterobacteriaceae|Escherichia|Escherichia coli	S2_006_016G1_phage_Escherichia_coli	898_2.ph	phage	17631	FALSE	FALSE	TRUE
26378	S2_006_016G1_JBBB013A_myIDBA_UD_scaffold_571.fasta	0.598393	9831	16	0	1	0.998372	0.557597	N5_246_015G1	N5_246_025G1	N5_246	Escherichia coli	Bacteria|Proteobacteria|Gammaproteobacteria|Enterobacterales|Enterobacteriaceae|Escherichia|Escherichia coli	S2_006_016G1_phage_Escherichia_coli	898_2.ph	phage	17631	FALSE	FALSE	TRUE
26379	S2_006_016G1_JBBB013A_myIDBA_UD_scaffold_571.fasta	0.841865	13831	12	0	1	0.999132	0.784471	N5_246_015G1	N5_246_014G1	N5_246	Escherichia coli	Bacteria|Proteobacteria|Gammaproteobacteria|Enterobacterales|Enterobacteriaceae|Escherichia|Escherichia coli	S2_006_016G1_phage_Escherichia_coli	898_2.ph	phage	17631	FALSE	FALSE	TRUE
26380	S2_006_016G1_JBBB013A_myIDBA_UD_scaffold_571.fasta	0.67483	9534	7	0	1	0.999266	0.540752	N5_246_014G1	N5_246_025G1	N5_246	Escherichia coli	Bacteria|Proteobacteria|Gammaproteobacteria|Enterobacterales|Enterobacteriaceae|Escherichia|Escherichia coli	S2_006_016G1_phage_Escherichia_coli	898_2.ph	phage	17631	FALSE	FALSE	TRUE
26381	N5_248_030G1_N5_248_030G1_scaffold_698.fasta	0.894051	10430	34	1	0.999904	0.99674	0.490062	N5_244_042G1	N5_244_008G1	N5_244	Enterococcus faecalis	Bacteria|Firmicutes|Bacilli|Lactobacillales|Enterococcaceae|Enterococcus|Enterococcus faecalis	N5_248_030G1_phage_Enterococcus_faecalis	482_9.ph	phage	21283	FALSE	FALSE	FALSE
26382	N5_248_030G1_N5_248_030G1_scaffold_698.fasta	0.895974	10327	27	0	1	0.997385	0.485223	N5_244_042G1	N5_244_014G1	N5_244	Enterococcus faecalis	Bacteria|Firmicutes|Bacilli|Lactobacillales|Enterococcaceae|Enterococcus|Enterococcus faecalis	N5_248_030G1_phage_Enterococcus_faecalis	482_9.ph	phage	21283	FALSE	FALSE	FALSE
26383	S2_005_017G1_JBBB003B_scaffold_205.fasta	0.999856	13877	8	0	1	0.999424	0.991568	S2_009_011G1	S2_009_023G1	S2_009	unk	unk|unk|unk|unk|unk|unk|unk	S2_005_017G1_plasmid_unk	125_1.pl	plasmid	13995	FALSE	TRUE	TRUE
26384	S2_005_017G1_JBBB003B_scaffold_205.fasta	0.987751	13709	5	0	1	0.999635	0.979564	S2_009_011G1	S2_009_022G1	S2_009	unk	unk|unk|unk|unk|unk|unk|unk	S2_005_017G1_plasmid_unk	125_1.pl	plasmid	13995	FALSE	TRUE	TRUE
26385	S2_005_017G1_JBBB003B_scaffold_205.fasta	0.996758	13834	7	0	1	0.999494	0.988496	S2_009_011G1	S2_009_021G1	S2_009	unk	unk|unk|unk|unk|unk|unk|unk	S2_005_017G1_plasmid_unk	125_1.pl	plasmid	13995	FALSE	TRUE	TRUE
26386	S2_005_017G1_JBBB003B_scaffold_205.fasta	0.984509	13664	3	0	1	0.99978	0.976349	S2_009_011G1	S2_009_012G1	S2_009	unk	unk|unk|unk|unk|unk|unk|unk	S2_005_017G1_plasmid_unk	125_1.pl	plasmid	13995	FALSE	TRUE	TRUE
26387	S2_005_017G1_JBBB003B_scaffold_205.fasta	0.999135	13867	8	0	1	0.999423	0.990854	S2_009_011G1	S2_009_020G1	S2_009	unk	unk|unk|unk|unk|unk|unk|unk	S2_005_017G1_plasmid_unk	125_1.pl	plasmid	13995	FALSE	TRUE	TRUE
26388	S2_005_017G1_JBBB003B_scaffold_205.fasta	0.995677	13819	10	1	0.999928	0.999276	0.987424	S2_009_011G1	S2_009_018G1	S2_009	unk	unk|unk|unk|unk|unk|unk|unk	S2_005_017G1_plasmid_unk	125_1.pl	plasmid	13995	FALSE	TRUE	TRUE
26389	S2_005_017G1_JBBB003B_scaffold_205.fasta	0.92186	12706	0	0	1	1	0.907896	N5_246_015G1	N5_246_025G1	N5_246	unk	unk|unk|unk|unk|unk|unk|unk	S2_005_017G1_plasmid_unk	125_1.pl	plasmid	13995	FALSE	TRUE	TRUE
26390	S2_005_017G1_JBBB003B_scaffold_205.fasta	0.999784	13879	8	0	1	0.999424	0.991711	S2_009_011G1	S2_009_017G1	S2_009	unk	unk|unk|unk|unk|unk|unk|unk	S2_005_017G1_plasmid_unk	125_1.pl	plasmid	13995	FALSE	TRUE	TRUE
26391	N5_275_028G1_N5_275_028G1_scaffold_252.fasta	0.937121	8182	7	2	0.999756	0.999144	0.645523	N5_246_015G1	N5_246_014G1	N5_246	Klebsiella pneumoniae	Bacteria|Proteobacteria|Gammaproteobacteria|Enterobacterales|Enterobacteriaceae|Klebsiella|Klebsiella pneumoniae	N5_275_028G1_phage_Klebsiella_pneumoniae	970_2.ph	phage	12675	FALSE	FALSE	FALSE
26392	N5_275_028G1_N5_275_028G1_scaffold_252.fasta	0.956506	8159	13	4	0.99951	0.998407	0.643708	N5_246_015G1	N5_246_011G1	N5_246	Klebsiella pneumoniae	Bacteria|Proteobacteria|Gammaproteobacteria|Enterobacterales|Enterobacteriaceae|Klebsiella|Klebsiella pneumoniae	N5_275_028G1_phage_Klebsiella_pneumoniae	970_2.ph	phage	12675	FALSE	FALSE	FALSE
26393	N5_275_028G1_N5_275_028G1_scaffold_252.fasta	0.962929	8416	2	0	1	0.999762	0.663984	N5_246_014G1	N5_246_011G1	N5_246	Klebsiella pneumoniae	Bacteria|Proteobacteria|Gammaproteobacteria|Enterobacterales|Enterobacteriaceae|Klebsiella|Klebsiella pneumoniae	N5_275_028G1_phage_Klebsiella_pneumoniae	970_2.ph	phage	12675	FALSE	FALSE	FALSE
26394	S2_005_017G1_JBBB003B_scaffold_205.fasta	0.996542	13831	9	0	1	0.999349	0.988282	S2_009_011G1	S2_009_016G1	S2_009	unk	unk|unk|unk|unk|unk|unk|unk	S2_005_017G1_plasmid_unk	125_1.pl	plasmid	13995	FALSE	TRUE	TRUE
26395	S2_005_017G1_JBBB003B_scaffold_205.fasta	0.999207	13869	8	0	1	0.999423	0.990997	S2_009_011G1	S2_009_015G1	S2_009	unk	unk|unk|unk|unk|unk|unk|unk	S2_005_017G1_plasmid_unk	125_1.pl	plasmid	13995	FALSE	TRUE	TRUE
26396	S2_005_017G1_JBBB003B_scaffold_205.fasta	0.992651	13777	5	0	1	0.999637	0.984423	S2_009_011G1	S2_009_014G1	S2_009	unk	unk|unk|unk|unk|unk|unk|unk	S2_005_017G1_plasmid_unk	125_1.pl	plasmid	13995	FALSE	TRUE	TRUE
26397	N5_269_000G1_N5_269_000G1_scaffold_1205.fasta	0.910614	6632	11	0	1	0.998341	0.599097	N5_246_015G1	N5_246_025G1	N5_246	Klebsiella pneumoniae	Bacteria|Proteobacteria|Gammaproteobacteria|Enterobacterales|Enterobacteriaceae|Klebsiella|Klebsiella pneumoniae	N5_269_000G1_phage_Klebsiella_pneumoniae	903_1.ph	phage	11070	FALSE	TRUE	TRUE
26398	S2_005_017G1_JBBB003B_scaffold_205.fasta	0.998487	13859	7	0	1	0.999495	0.990282	S2_009_011G1	S2_009_013G1	S2_009	unk	unk|unk|unk|unk|unk|unk|unk	S2_005_017G1_plasmid_unk	125_1.pl	plasmid	13995	FALSE	TRUE	TRUE
26399	S2_005_017G1_JBBB003B_scaffold_205.fasta	0.999784	13876	10	0	1	0.999279	0.991497	S2_009_011G1	S2_009_019G1	S2_009	unk	unk|unk|unk|unk|unk|unk|unk	S2_005_017G1_plasmid_unk	125_1.pl	plasmid	13995	FALSE	TRUE	TRUE
26400	N5_216_032G1_N5_216_032G1_scaffold_286.fasta	0.827	27659	31	0	1	0.998879	0.747339	N5_246_015G1	N5_246_025G1	N5_246	Escherichia coli	Bacteria|Proteobacteria|Gammaproteobacteria|Enterobacterales|Enterobacteriaceae|Escherichia|Escherichia coli	N5_216_032G1_phage_Escherichia_coli	885_7.ph	phage	37010	FALSE	FALSE	TRUE
26401	N5_216_032G1_N5_216_032G1_scaffold_286.fasta	0.867903	29027	29	0	1	0.999001	0.784302	N5_246_015G1	N5_246_014G1	N5_246	Escherichia coli	Bacteria|Proteobacteria|Gammaproteobacteria|Enterobacterales|Enterobacteriaceae|Escherichia|Escherichia coli	N5_216_032G1_phage_Escherichia_coli	885_7.ph	phage	37010	FALSE	FALSE	TRUE
26402	N5_216_032G1_N5_216_032G1_scaffold_286.fasta	0.906629	26955	13	0	1	0.999518	0.728317	N5_246_014G1	N5_246_025G1	N5_246	Escherichia coli	Bacteria|Proteobacteria|Gammaproteobacteria|Enterobacterales|Enterobacteriaceae|Escherichia|Escherichia coli	N5_216_032G1_phage_Escherichia_coli	885_7.ph	phage	37010	FALSE	FALSE	TRUE
26403	dasN5_256_000G1_concoct_26.fa	0.96744	4272974	561	10	0.999998	0.999869	0.728053	N4_101_017G1	N4_101_038G1	N4_101	Klebsiella oxytoca	Bacteria|Proteobacteria|Gammaproteobacteria|Enterobacterales|Enterobacteriaceae|Klebsiella|Klebsiella oxytoca	N5_256_000G1_bacteria_Klebsiella_oxytoca	243_3.ba	bacteria	5869039	FALSE	FALSE	FALSE
26404	dasN5_256_000G1_concoct_26.fa	0.947937	4134545	544	2	1	0.999868	0.704467	N4_101_017G1	N4_101_027G1	N4_101	Klebsiella oxytoca	Bacteria|Proteobacteria|Gammaproteobacteria|Enterobacterales|Enterobacteriaceae|Klebsiella|Klebsiella oxytoca	N5_256_000G1_bacteria_Klebsiella_oxytoca	243_3.ba	bacteria	5869039	FALSE	FALSE	FALSE
26405	dasN5_256_000G1_concoct_26.fa	0.964085	4232118	520	1	1	0.999877	0.721092	N4_101_017G1	N4_101_015G1	N4_101	Klebsiella oxytoca	Bacteria|Proteobacteria|Gammaproteobacteria|Enterobacterales|Enterobacteriaceae|Klebsiella|Klebsiella oxytoca	N5_256_000G1_bacteria_Klebsiella_oxytoca	243_3.ba	bacteria	5869039	FALSE	FALSE	FALSE
26406	dasN5_256_000G1_concoct_26.fa	0.965143	4242612	537	2	1	0.999873	0.72288	N4_101_015G1	N4_101_042G1	N4_101	Klebsiella oxytoca	Bacteria|Proteobacteria|Gammaproteobacteria|Enterobacterales|Enterobacteriaceae|Klebsiella|Klebsiella oxytoca	N5_256_000G1_bacteria_Klebsiella_oxytoca	243_3.ba	bacteria	5869039	FALSE	FALSE	FALSE
26407	dasN5_256_000G1_concoct_26.fa	0.965089	4237565	540	4	0.999999	0.999873	0.72202	N4_101_015G1	N4_101_038G1	N4_101	Klebsiella oxytoca	Bacteria|Proteobacteria|Gammaproteobacteria|Enterobacterales|Enterobacteriaceae|Klebsiella|Klebsiella oxytoca	N5_256_000G1_bacteria_Klebsiella_oxytoca	243_3.ba	bacteria	5869039	FALSE	FALSE	FALSE
26408	dasN5_256_000G1_concoct_26.fa	0.954472	4119305	513	5	0.999999	0.999875	0.70187	N4_101_015G1	N4_101_027G1	N4_101	Klebsiella oxytoca	Bacteria|Proteobacteria|Gammaproteobacteria|Enterobacterales|Enterobacteriaceae|Klebsiella|Klebsiella oxytoca	N5_256_000G1_bacteria_Klebsiella_oxytoca	243_3.ba	bacteria	5869039	FALSE	FALSE	FALSE
26409	dasN5_256_000G1_concoct_26.fa	0.962872	4238579	605	4	0.999999	0.999857	0.722193	N4_101_012G1	N4_101_042G1	N4_101	Klebsiella oxytoca	Bacteria|Proteobacteria|Gammaproteobacteria|Enterobacterales|Enterobacteriaceae|Klebsiella|Klebsiella oxytoca	N5_256_000G1_bacteria_Klebsiella_oxytoca	243_3.ba	bacteria	5869039	FALSE	FALSE	FALSE
26410	dasN5_256_000G1_concoct_26.fa	0.962634	4233062	587	9	0.999998	0.999861	0.721253	N4_101_012G1	N4_101_038G1	N4_101	Klebsiella oxytoca	Bacteria|Proteobacteria|Gammaproteobacteria|Enterobacterales|Enterobacteriaceae|Klebsiella|Klebsiella oxytoca	N5_256_000G1_bacteria_Klebsiella_oxytoca	243_3.ba	bacteria	5869039	FALSE	FALSE	FALSE
26411	dasN5_256_000G1_concoct_26.fa	0.952115	4115104	500	5	0.999999	0.999878	0.701155	N4_101_012G1	N4_101_027G1	N4_101	Klebsiella oxytoca	Bacteria|Proteobacteria|Gammaproteobacteria|Enterobacterales|Enterobacteriaceae|Klebsiella|Klebsiella oxytoca	N5_256_000G1_bacteria_Klebsiella_oxytoca	243_3.ba	bacteria	5869039	FALSE	FALSE	FALSE
26412	dasN5_256_000G1_concoct_26.fa	0.962273	4229092	543	10	0.999998	0.999872	0.720577	N4_101_012G1	N4_101_017G1	N4_101	Klebsiella oxytoca	Bacteria|Proteobacteria|Gammaproteobacteria|Enterobacterales|Enterobacteriaceae|Klebsiella|Klebsiella oxytoca	N5_256_000G1_bacteria_Klebsiella_oxytoca	243_3.ba	bacteria	5869039	FALSE	FALSE	FALSE
26413	dasN5_256_000G1_concoct_26.fa	0.962911	4200481	503	8	0.999998	0.99988	0.715702	N4_101_012G1	N4_101_015G1	N4_101	Klebsiella oxytoca	Bacteria|Proteobacteria|Gammaproteobacteria|Enterobacterales|Enterobacteriaceae|Klebsiella|Klebsiella oxytoca	N5_256_000G1_bacteria_Klebsiella_oxytoca	243_3.ba	bacteria	5869039	FALSE	FALSE	FALSE
26414	dasN5_258_006G2_maxbin2.maxbin.001.fasta.fa	0.985735	4747667	2139	52	0.999989	0.999549	0.915543	N5_244_025G1	N5_244_014G1	N5_244	Klebsiella pneumoniae	Bacteria|Proteobacteria|Gammaproteobacteria|Enterobacterales|Enterobacteriaceae|Klebsiella|Klebsiella pneumoniae	N5_258_006G2_bacteria_Klebsiella_pneumoniae	242_2.ba	bacteria	5185627	FALSE	TRUE	TRUE
26415	dasN5_258_006G2_maxbin2.maxbin.001.fasta.fa	0.99002	4768036	1912	6	0.999999	0.999599	0.919471	N5_244_025G1	N5_244_032G1	N5_244	Klebsiella pneumoniae	Bacteria|Proteobacteria|Gammaproteobacteria|Enterobacterales|Enterobacteriaceae|Klebsiella|Klebsiella pneumoniae	N5_258_006G2_bacteria_Klebsiella_pneumoniae	242_2.ba	bacteria	5185627	FALSE	TRUE	TRUE
26416	dasN5_258_006G2_maxbin2.maxbin.001.fasta.fa	0.981824	4727512	2032	1	1	0.99957	0.911657	N5_244_025G1	N5_244_042G1	N5_244	Klebsiella pneumoniae	Bacteria|Proteobacteria|Gammaproteobacteria|Enterobacterales|Enterobacteriaceae|Klebsiella|Klebsiella pneumoniae	N5_258_006G2_bacteria_Klebsiella_pneumoniae	242_2.ba	bacteria	5185627	FALSE	TRUE	TRUE
26417	dasN5_258_006G2_maxbin2.maxbin.001.fasta.fa	0.968018	4659588	1939	0	1	0.999584	0.898558	N5_244_025G1	N5_244_051G1	N5_244	Klebsiella pneumoniae	Bacteria|Proteobacteria|Gammaproteobacteria|Enterobacterales|Enterobacteriaceae|Klebsiella|Klebsiella pneumoniae	N5_258_006G2_bacteria_Klebsiella_pneumoniae	242_2.ba	bacteria	5185627	FALSE	TRUE	TRUE
26418	dasN5_258_006G2_maxbin2.maxbin.001.fasta.fa	0.978123	4709192	2104	0	1	0.999553	0.908124	N5_244_025G1	N5_244_063G1	N5_244	Klebsiella pneumoniae	Bacteria|Proteobacteria|Gammaproteobacteria|Enterobacterales|Enterobacteriaceae|Klebsiella|Klebsiella pneumoniae	N5_258_006G2_bacteria_Klebsiella_pneumoniae	242_2.ba	bacteria	5185627	FALSE	TRUE	TRUE
26419	dasN5_258_006G2_maxbin2.maxbin.001.fasta.fa	0.993797	4743412	1378	57	0.999988	0.999709	0.914723	N5_244_032G1	N5_244_014G1	N5_244	Klebsiella pneumoniae	Bacteria|Proteobacteria|Gammaproteobacteria|Enterobacterales|Enterobacteriaceae|Klebsiella|Klebsiella pneumoniae	N5_258_006G2_bacteria_Klebsiella_pneumoniae	242_2.ba	bacteria	5185627	FALSE	TRUE	TRUE
26420	dasN5_258_006G2_maxbin2.maxbin.001.fasta.fa	0.991432	4727316	1257	6	0.999999	0.999734	0.911619	N5_244_032G1	N5_244_042G1	N5_244	Klebsiella pneumoniae	Bacteria|Proteobacteria|Gammaproteobacteria|Enterobacterales|Enterobacteriaceae|Klebsiella|Klebsiella pneumoniae	N5_258_006G2_bacteria_Klebsiella_pneumoniae	242_2.ba	bacteria	5185627	FALSE	TRUE	TRUE
26421	dasN5_258_006G2_maxbin2.maxbin.001.fasta.fa	0.995608	4727583	1062	5	0.999999	0.999775	0.91167	N5_244_042G1	N5_244_014G1	N5_244	Klebsiella pneumoniae	Bacteria|Proteobacteria|Gammaproteobacteria|Enterobacterales|Enterobacteriaceae|Klebsiella|Klebsiella pneumoniae	N5_258_006G2_bacteria_Klebsiella_pneumoniae	242_2.ba	bacteria	5185627	FALSE	TRUE	TRUE
26422	dasN5_258_006G2_maxbin2.maxbin.001.fasta.fa	0.981391	4661204	1145	8	0.999998	0.999754	0.89887	N5_244_051G1	N5_244_014G1	N5_244	Klebsiella pneumoniae	Bacteria|Proteobacteria|Gammaproteobacteria|Enterobacterales|Enterobacteriaceae|Klebsiella|Klebsiella pneumoniae	N5_258_006G2_bacteria_Klebsiella_pneumoniae	242_2.ba	bacteria	5185627	FALSE	TRUE	TRUE
26423	dasN5_258_006G2_maxbin2.maxbin.001.fasta.fa	0.977492	4659505	1422	0	1	0.999695	0.898542	N5_244_051G1	N5_244_032G1	N5_244	Klebsiella pneumoniae	Bacteria|Proteobacteria|Gammaproteobacteria|Enterobacterales|Enterobacteriaceae|Klebsiella|Klebsiella pneumoniae	N5_258_006G2_bacteria_Klebsiella_pneumoniae	242_2.ba	bacteria	5185627	FALSE	TRUE	TRUE
26424	dasN5_258_006G2_maxbin2.maxbin.001.fasta.fa	0.985669	4659357	995	2	1	0.999786	0.898514	N5_244_051G1	N5_244_042G1	N5_244	Klebsiella pneumoniae	Bacteria|Proteobacteria|Gammaproteobacteria|Enterobacterales|Enterobacteriaceae|Klebsiella|Klebsiella pneumoniae	N5_258_006G2_bacteria_Klebsiella_pneumoniae	242_2.ba	bacteria	5185627	FALSE	TRUE	TRUE
26425	dasN5_258_006G2_maxbin2.maxbin.001.fasta.fa	0.988432	4656868	1064	2	1	0.999772	0.898034	N5_244_051G1	N5_244_063G1	N5_244	Klebsiella pneumoniae	Bacteria|Proteobacteria|Gammaproteobacteria|Enterobacterales|Enterobacteriaceae|Klebsiella|Klebsiella pneumoniae	N5_258_006G2_bacteria_Klebsiella_pneumoniae	242_2.ba	bacteria	5185627	FALSE	TRUE	TRUE
26426	dasN5_256_000G1_concoct_26.fa	0.967845	4278834	559	6	0.999999	0.999869	0.729052	N4_101_017G1	N4_101_042G1	N4_101	Klebsiella oxytoca	Bacteria|Proteobacteria|Gammaproteobacteria|Enterobacterales|Enterobacteriaceae|Klebsiella|Klebsiella oxytoca	N5_256_000G1_bacteria_Klebsiella_oxytoca	243_3.ba	bacteria	5869039	FALSE	FALSE	FALSE
26427	dasN5_256_000G1_concoct_26.fa	0.947855	4137507	548	5	0.999999	0.999868	0.704972	N4_101_038G1	N4_101_027G1	N4_101	Klebsiella oxytoca	Bacteria|Proteobacteria|Gammaproteobacteria|Enterobacterales|Enterobacteriaceae|Klebsiella|Klebsiella oxytoca	N5_256_000G1_bacteria_Klebsiella_oxytoca	243_3.ba	bacteria	5869039	FALSE	FALSE	FALSE
26428	dasN5_256_000G1_concoct_26.fa	0.9704	4287778	537	3	0.999999	0.999875	0.730576	N4_101_038G1	N4_101_042G1	N4_101	Klebsiella oxytoca	Bacteria|Proteobacteria|Gammaproteobacteria|Enterobacterales|Enterobacteriaceae|Klebsiella|Klebsiella oxytoca	N5_256_000G1_bacteria_Klebsiella_oxytoca	243_3.ba	bacteria	5869039	FALSE	FALSE	FALSE
26429	dasN5_256_000G1_concoct_26.fa	0.946109	4138452	579	3	0.999999	0.99986	0.705133	N4_101_042G1	N4_101_027G1	N4_101	Klebsiella oxytoca	Bacteria|Proteobacteria|Gammaproteobacteria|Enterobacterales|Enterobacteriaceae|Klebsiella|Klebsiella oxytoca	N5_256_000G1_bacteria_Klebsiella_oxytoca	243_3.ba	bacteria	5869039	FALSE	FALSE	FALSE
26430	N4_139_000G1_N4_139_000G1_scaffold_261.fasta	0.932922	22684	57	0	1	0.997487	0.522914	N4_207_025G1	N4_207_024G1	N4_207	Klebsiella oxytoca	Bacteria|Proteobacteria|Gammaproteobacteria|Enterobacterales|Enterobacteriaceae|Klebsiella|Klebsiella oxytoca	N4_139_000G1_phage_Klebsiella_oxytoca	980_210.ph	phage	43380	FALSE	FALSE	TRUE
26431	N4_151_000G1_N4_151_000G1_scaffold_990.fasta	0.959502	11325	131	0	1	0.988433	0.951441	N4_207_025G1	N4_207_024G1	N4_207	Enterobacteriaceae	Bacteria|Proteobacteria|Gammaproteobacteria|Enterobacterales|Enterobacteriaceae|unk|unk	N4_151_000G1_phage_Enterobacteriaceae	964_9.ph	phage	11903	FALSE	FALSE	FALSE
26432	dasN5_262_026G1_concoct_0.fa	0.96959	2058814	399	42	0.99998	0.999806	0.858024	N4_101_017G1	N4_101_015G1	N4_101	Staphylococcus epidermidis	Bacteria|Firmicutes|Bacilli|Bacillales|Staphylococcaceae|Staphylococcus|Staphylococcus epidermidis	N5_262_026G1_bacteria_Staphylococcus_epidermidis	158_1.ba	bacteria	2399482	FALSE	FALSE	TRUE
26433	dasN5_262_026G1_concoct_0.fa	0.966754	2031154	206	2	0.999999	0.999899	0.846497	N4_101_012G1	N4_101_017G1	N4_101	Staphylococcus epidermidis	Bacteria|Firmicutes|Bacilli|Bacillales|Staphylococcaceae|Staphylococcus|Staphylococcus epidermidis	N5_262_026G1_bacteria_Staphylococcus_epidermidis	158_1.ba	bacteria	2399482	FALSE	FALSE	TRUE
26434	dasN5_262_026G1_concoct_0.fa	0.966202	2013982	319	20	0.99999	0.999842	0.83934	N4_101_012G1	N4_101_015G1	N4_101	Staphylococcus epidermidis	Bacteria|Firmicutes|Bacilli|Bacillales|Staphylococcaceae|Staphylococcus|Staphylococcus epidermidis	N5_262_026G1_bacteria_Staphylococcus_epidermidis	158_1.ba	bacteria	2399482	FALSE	FALSE	TRUE
26435	dasN4_089_018G1_concoct_11.fa	0.661476	1095982	140	0	1	0.999872	0.655518	N4_089_022G1	N4_089_027G1	N4_089	Peptoniphilus harei	Bacteria|Firmicutes|Tissierellia|Tissierellales|Peptoniphilaceae|Peptoniphilus|Peptoniphilus harei	N4_089_018G1_bacteria_Peptoniphilus_harei	181_5.ba	bacteria	1671934	FALSE	FALSE	FALSE
26436	dasN4_089_018G1_concoct_11.fa	0.564423	783560	101	1	0.999999	0.999871	0.468655	N4_089_022G1	N4_089_018G2	N4_089	Peptoniphilus harei	Bacteria|Firmicutes|Tissierellia|Tissierellales|Peptoniphilaceae|Peptoniphilus|Peptoniphilus harei	N4_089_018G1_bacteria_Peptoniphilus_harei	181_5.ba	bacteria	1671934	FALSE	FALSE	FALSE
26437	dasN4_089_018G1_concoct_11.fa	0.660409	1096400	289	0	1	0.999736	0.655768	N4_089_022G1	N4_089_018G1	N4_089	Peptoniphilus harei	Bacteria|Firmicutes|Tissierellia|Tissierellales|Peptoniphilaceae|Peptoniphilus|Peptoniphilus harei	N4_089_018G1_bacteria_Peptoniphilus_harei	181_5.ba	bacteria	1671934	FALSE	FALSE	FALSE
26438	dasN4_089_018G1_concoct_11.fa	0.654392	1082646	118	2	0.999998	0.999891	0.647541	N4_089_018G2	N4_089_027G1	N4_089	Peptoniphilus harei	Bacteria|Firmicutes|Tissierellia|Tissierellales|Peptoniphilaceae|Peptoniphilus|Peptoniphilus harei	N4_089_018G1_bacteria_Peptoniphilus_harei	181_5.ba	bacteria	1671934	FALSE	FALSE	FALSE
26439	dasN4_089_018G1_concoct_11.fa	0.994572	1661194	420	0	1	0.999747	0.993576	N4_089_018G1	N4_089_027G1	N4_089	Peptoniphilus harei	Bacteria|Firmicutes|Tissierellia|Tissierellales|Peptoniphilaceae|Peptoniphilus|Peptoniphilus harei	N4_089_018G1_bacteria_Peptoniphilus_harei	181_5.ba	bacteria	1671934	FALSE	FALSE	FALSE
26440	dasN4_089_018G1_concoct_11.fa	0.653291	1083042	263	2	0.999998	0.999757	0.647778	N4_089_018G1	N4_089_018G2	N4_089	Peptoniphilus harei	Bacteria|Firmicutes|Tissierellia|Tissierellales|Peptoniphilaceae|Peptoniphilus|Peptoniphilus harei	N4_089_018G1_bacteria_Peptoniphilus_harei	181_5.ba	bacteria	1671934	FALSE	FALSE	FALSE
26441	dasN5_258_006G2_maxbin2.maxbin.001.fasta.fa	0.991852	4709192	1224	1	1	0.99974	0.908124	N5_244_063G1	N5_244_014G1	N5_244	Klebsiella pneumoniae	Bacteria|Proteobacteria|Gammaproteobacteria|Enterobacterales|Enterobacteriaceae|Klebsiella|Klebsiella pneumoniae	N5_258_006G2_bacteria_Klebsiella_pneumoniae	242_2.ba	bacteria	5185627	FALSE	TRUE	TRUE
26442	dasN5_244_032G1_concoct_2.fa	0.921765	3220334	386	0	1	0.99988	0.910324	N5_244_032G1	N5_244_042G1	N5_244	Paraclostridium bifermentans	Bacteria|Firmicutes|Clostridia|Clostridiales|Peptostreptococcaceae|Paraclostridium|Paraclostridium bifermentans	N5_244_032G1_bacteria_Paraclostridium_bifermentans	126_1.ba	bacteria	3537568	FALSE	FALSE	FALSE
26443	dasN5_244_032G1_concoct_2.fa	0.897495	3106723	292	0	1	0.999906	0.878209	N5_244_051G1	N5_244_042G1	N5_244	Paraclostridium bifermentans	Bacteria|Firmicutes|Clostridia|Clostridiales|Peptostreptococcaceae|Paraclostridium|Paraclostridium bifermentans	N5_244_032G1_bacteria_Paraclostridium_bifermentans	126_1.ba	bacteria	3537568	FALSE	FALSE	FALSE
26444	dasN5_244_032G1_concoct_2.fa	0.835445	2826769	175	0	1	0.999938	0.799071	N5_244_051G1	N5_244_063G1	N5_244	Paraclostridium bifermentans	Bacteria|Firmicutes|Clostridia|Clostridiales|Peptostreptococcaceae|Paraclostridium|Paraclostridium bifermentans	N5_244_032G1_bacteria_Paraclostridium_bifermentans	126_1.ba	bacteria	3537568	FALSE	FALSE	FALSE
26445	dasN2_039_044G1_concoct_2.fa	0.968428	3370718	4224	125	0.999963	0.998747	0.82285	S2_008_021G1	S2_008_024G1	S2_008	Citrobacter freundii	Bacteria|Proteobacteria|Gammaproteobacteria|Enterobacterales|Enterobacteriaceae|Citrobacter|Citrobacter freundii	N2_039_044G1_bacteria_Citrobacter_freundii	231_4.ba	bacteria	4096393	FALSE	FALSE	TRUE
26446	dasN2_039_044G1_concoct_2.fa	0.949087	3252353	3835	33	0.99999	0.998821	0.793955	S2_008_021G1	S2_008_026G1	S2_008	Citrobacter freundii	Bacteria|Proteobacteria|Gammaproteobacteria|Enterobacterales|Enterobacteriaceae|Citrobacter|Citrobacter freundii	N2_039_044G1_bacteria_Citrobacter_freundii	231_4.ba	bacteria	4096393	FALSE	FALSE	TRUE
26447	dasN2_039_044G1_concoct_2.fa	0.962715	3389138	4460	150	0.999956	0.998684	0.827347	S2_008_023G1	S2_008_021G1	S2_008	Citrobacter freundii	Bacteria|Proteobacteria|Gammaproteobacteria|Enterobacterales|Enterobacteriaceae|Citrobacter|Citrobacter freundii	N2_039_044G1_bacteria_Citrobacter_freundii	231_4.ba	bacteria	4096393	FALSE	FALSE	TRUE
26448	dasN2_039_044G1_concoct_2.fa	0.975863	3433331	921	18	0.999995	0.999732	0.838135	S2_008_023G1	S2_008_024G1	S2_008	Citrobacter freundii	Bacteria|Proteobacteria|Gammaproteobacteria|Enterobacterales|Enterobacteriaceae|Citrobacter|Citrobacter freundii	N2_039_044G1_bacteria_Citrobacter_freundii	231_4.ba	bacteria	4096393	FALSE	FALSE	TRUE
26449	dasN2_039_044G1_concoct_2.fa	0.938677	3279663	706	8	0.999998	0.999785	0.800622	S2_008_023G1	S2_008_026G1	S2_008	Citrobacter freundii	Bacteria|Proteobacteria|Gammaproteobacteria|Enterobacterales|Enterobacteriaceae|Citrobacter|Citrobacter freundii	N2_039_044G1_bacteria_Citrobacter_freundii	231_4.ba	bacteria	4096393	FALSE	FALSE	TRUE
26450	dasN2_039_044G1_concoct_2.fa	0.948084	3269612	464	3	0.999999	0.999858	0.798169	S2_008_024G1	S2_008_026G1	S2_008	Citrobacter freundii	Bacteria|Proteobacteria|Gammaproteobacteria|Enterobacterales|Enterobacteriaceae|Citrobacter|Citrobacter freundii	N2_039_044G1_bacteria_Citrobacter_freundii	231_4.ba	bacteria	4096393	FALSE	FALSE	TRUE
26451	dasN5_244_032G1_concoct_2.fa	0.845841	2912439	282	0	1	0.999903	0.823288	N5_244_063G1	N5_244_032G1	N5_244	Paraclostridium bifermentans	Bacteria|Firmicutes|Clostridia|Clostridiales|Peptostreptococcaceae|Paraclostridium|Paraclostridium bifermentans	N5_244_032G1_bacteria_Paraclostridium_bifermentans	126_1.ba	bacteria	3537568	FALSE	FALSE	FALSE
26452	dasN5_244_032G1_concoct_2.fa	0.836271	2846450	267	0	1	0.999906	0.804635	N5_244_063G1	N5_244_042G1	N5_244	Paraclostridium bifermentans	Bacteria|Firmicutes|Clostridia|Clostridiales|Peptostreptococcaceae|Paraclostridium|Paraclostridium bifermentans	N5_244_032G1_bacteria_Paraclostridium_bifermentans	126_1.ba	bacteria	3537568	FALSE	FALSE	FALSE
26453	dasN5_255_063G1_maxbin2.maxbin.005.fasta.fa	0.989238	2455619	2961	109	0.999956	0.998794	0.942702	N5_244_025G1	N5_244_032G1	N5_244	Propionibacterium sp. HGH0353	Bacteria|Actinobacteria|Actinobacteria|Propionibacteriales|Propionibacteriaceae|Propionibacterium|Propionibacterium sp. HGH0353	N5_255_063G1_bacteria_Propionibacterium_sp._HGH0353	377_1.ba	bacteria	2604873	FALSE	FALSE	TRUE
26454	dasN5_244_032G1_concoct_2.fa	0.914044	3186518	293	0	1	0.999908	0.900765	N5_244_051G1	N5_244_032G1	N5_244	Paraclostridium bifermentans	Bacteria|Firmicutes|Clostridia|Clostridiales|Peptostreptococcaceae|Paraclostridium|Paraclostridium bifermentans	N5_244_032G1_bacteria_Paraclostridium_bifermentans	126_1.ba	bacteria	3537568	FALSE	FALSE	FALSE
26455	dasN5_258_006G2_maxbin2.maxbin.001.fasta.fa	0.987714	4709171	1504	6	0.999999	0.999681	0.90812	N5_244_063G1	N5_244_032G1	N5_244	Klebsiella pneumoniae	Bacteria|Proteobacteria|Gammaproteobacteria|Enterobacterales|Enterobacteriaceae|Klebsiella|Klebsiella pneumoniae	N5_258_006G2_bacteria_Klebsiella_pneumoniae	242_2.ba	bacteria	5185627	FALSE	TRUE	TRUE
26456	dasN5_258_006G2_maxbin2.maxbin.001.fasta.fa	0.995326	4707211	960	6	0.999999	0.999796	0.907742	N5_244_063G1	N5_244_042G1	N5_244	Klebsiella pneumoniae	Bacteria|Proteobacteria|Gammaproteobacteria|Enterobacterales|Enterobacteriaceae|Klebsiella|Klebsiella pneumoniae	N5_258_006G2_bacteria_Klebsiella_pneumoniae	242_2.ba	bacteria	5185627	FALSE	TRUE	TRUE
26457	dasN5_255_063G1_maxbin2.maxbin.005.fasta.fa	0.980215	2325089	107	1	1	0.999954	0.892592	S2_005_028G1	S2_005_027G1	S2_005	Propionibacterium sp. HGH0353	Bacteria|Actinobacteria|Actinobacteria|Propionibacteriales|Propionibacteriaceae|Propionibacterium|Propionibacterium sp. HGH0353	N5_255_063G1_bacteria_Propionibacterium_sp._HGH0353	377_1.ba	bacteria	2604873	FALSE	FALSE	TRUE
26458	dasN5_255_063G1_maxbin2.maxbin.005.fasta.fa	0.973149	2305012	124	7	0.999997	0.999946	0.884885	S2_005_019G1	S2_005_028G1	S2_005	Propionibacterium sp. HGH0353	Bacteria|Actinobacteria|Actinobacteria|Propionibacteriales|Propionibacteriaceae|Propionibacterium|Propionibacterium sp. HGH0353	N5_255_063G1_bacteria_Propionibacterium_sp._HGH0353	377_1.ba	bacteria	2604873	FALSE	FALSE	TRUE
26459	dasN5_255_063G1_maxbin2.maxbin.005.fasta.fa	0.975051	2296795	99	6	0.999997	0.999957	0.88173	S2_005_019G1	S2_005_027G1	S2_005	Propionibacterium sp. HGH0353	Bacteria|Actinobacteria|Actinobacteria|Propionibacteriales|Propionibacteriaceae|Propionibacterium|Propionibacterium sp. HGH0353	N5_255_063G1_bacteria_Propionibacterium_sp._HGH0353	377_1.ba	bacteria	2604873	FALSE	FALSE	TRUE
26460	dasN5_255_063G1_maxbin2.maxbin.005.fasta.fa	0.958774	2315907	408	7	0.999997	0.999824	0.889067	S2_005_019G1	S2_005_026G1	S2_005	Propionibacterium sp. HGH0353	Bacteria|Actinobacteria|Actinobacteria|Propionibacteriales|Propionibacteriaceae|Propionibacterium|Propionibacterium sp. HGH0353	N5_255_063G1_bacteria_Propionibacterium_sp._HGH0353	377_1.ba	bacteria	2604873	FALSE	FALSE	TRUE
26461	dasN5_255_063G1_maxbin2.maxbin.005.fasta.fa	0.965859	2315673	331	9	0.999996	0.999857	0.888977	S2_005_019G1	S2_005_025G1	S2_005	Propionibacterium sp. HGH0353	Bacteria|Actinobacteria|Actinobacteria|Propionibacteriales|Propionibacteriaceae|Propionibacterium|Propionibacterium sp. HGH0353	N5_255_063G1_bacteria_Propionibacterium_sp._HGH0353	377_1.ba	bacteria	2604873	FALSE	FALSE	TRUE
26462	dasN5_255_063G1_maxbin2.maxbin.005.fasta.fa	0.963877	2315799	262	7	0.999997	0.999887	0.889026	S2_005_019G1	S2_005_024G1	S2_005	Propionibacterium sp. HGH0353	Bacteria|Actinobacteria|Actinobacteria|Propionibacteriales|Propionibacteriaceae|Propionibacterium|Propionibacterium sp. HGH0353	N5_255_063G1_bacteria_Propionibacterium_sp._HGH0353	377_1.ba	bacteria	2604873	FALSE	FALSE	TRUE
26463	dasN5_255_063G1_maxbin2.maxbin.005.fasta.fa	0.971461	2293783	100	0	1	0.999956	0.880574	S2_005_019G1	S2_005_022G1	S2_005	Propionibacterium sp. HGH0353	Bacteria|Actinobacteria|Actinobacteria|Propionibacteriales|Propionibacteriaceae|Propionibacterium|Propionibacterium sp. HGH0353	N5_255_063G1_bacteria_Propionibacterium_sp._HGH0353	377_1.ba	bacteria	2604873	FALSE	FALSE	TRUE
26464	dasN5_255_063G1_maxbin2.maxbin.005.fasta.fa	0.973398	2291305	94	6	0.999997	0.999959	0.879623	S2_005_019G1	S2_005_021G1	S2_005	Propionibacterium sp. HGH0353	Bacteria|Actinobacteria|Actinobacteria|Propionibacteriales|Propionibacteriaceae|Propionibacterium|Propionibacterium sp. HGH0353	N5_255_063G1_bacteria_Propionibacterium_sp._HGH0353	377_1.ba	bacteria	2604873	FALSE	FALSE	TRUE
26465	dasN5_255_063G1_maxbin2.maxbin.005.fasta.fa	0.980662	2324048	152	1	1	0.999935	0.892192	S2_005_018G1	S2_005_028G1	S2_005	Propionibacterium sp. HGH0353	Bacteria|Actinobacteria|Actinobacteria|Propionibacteriales|Propionibacteriaceae|Propionibacterium|Propionibacterium sp. HGH0353	N5_255_063G1_bacteria_Propionibacterium_sp._HGH0353	377_1.ba	bacteria	2604873	FALSE	FALSE	TRUE
26466	dasN5_255_063G1_maxbin2.maxbin.005.fasta.fa	0.975592	2307276	154	2	0.999999	0.999933	0.885754	S2_005_018G1	S2_005_027G1	S2_005	Propionibacterium sp. HGH0353	Bacteria|Actinobacteria|Actinobacteria|Propionibacteriales|Propionibacteriaceae|Propionibacterium|Propionibacterium sp. HGH0353	N5_255_063G1_bacteria_Propionibacterium_sp._HGH0353	377_1.ba	bacteria	2604873	FALSE	FALSE	TRUE
26467	dasN5_255_063G1_maxbin2.maxbin.005.fasta.fa	0.966045	2334648	416	0	1	0.999822	0.896262	S2_005_018G1	S2_005_026G1	S2_005	Propionibacterium sp. HGH0353	Bacteria|Actinobacteria|Actinobacteria|Propionibacteriales|Propionibacteriaceae|Propionibacterium|Propionibacterium sp. HGH0353	N5_255_063G1_bacteria_Propionibacterium_sp._HGH0353	377_1.ba	bacteria	2604873	FALSE	FALSE	TRUE
26468	dasN5_255_063G1_maxbin2.maxbin.005.fasta.fa	0.973109	2334525	365	0	1	0.999844	0.896215	S2_005_018G1	S2_005_025G1	S2_005	Propionibacterium sp. HGH0353	Bacteria|Actinobacteria|Actinobacteria|Propionibacteriales|Propionibacteriaceae|Propionibacterium|Propionibacterium sp. HGH0353	N5_255_063G1_bacteria_Propionibacterium_sp._HGH0353	377_1.ba	bacteria	2604873	FALSE	FALSE	TRUE
26469	dasN5_255_063G1_maxbin2.maxbin.005.fasta.fa	0.935772	2191432	57	1	1	0.999974	0.841282	S2_005_020G1	S2_005_019G1	S2_005	Propionibacterium sp. HGH0353	Bacteria|Actinobacteria|Actinobacteria|Propionibacteriales|Propionibacteriaceae|Propionibacterium|Propionibacterium sp. HGH0353	N5_255_063G1_bacteria_Propionibacterium_sp._HGH0353	377_1.ba	bacteria	2604873	FALSE	FALSE	TRUE
26470	dasN5_255_063G1_maxbin2.maxbin.005.fasta.fa	0.971189	2334845	307	1	1	0.999869	0.896337	S2_005_018G1	S2_005_024G1	S2_005	Propionibacterium sp. HGH0353	Bacteria|Actinobacteria|Actinobacteria|Propionibacteriales|Propionibacteriaceae|Propionibacterium|Propionibacterium sp. HGH0353	N5_255_063G1_bacteria_Propionibacterium_sp._HGH0353	377_1.ba	bacteria	2604873	FALSE	FALSE	TRUE
26471	dasN5_255_063G1_maxbin2.maxbin.005.fasta.fa	0.974913	2302329	143	0	1	0.999938	0.883855	S2_005_018G1	S2_005_021G1	S2_005	Propionibacterium sp. HGH0353	Bacteria|Actinobacteria|Actinobacteria|Propionibacteriales|Propionibacteriaceae|Propionibacterium|Propionibacterium sp. HGH0353	N5_255_063G1_bacteria_Propionibacterium_sp._HGH0353	377_1.ba	bacteria	2604873	FALSE	FALSE	TRUE
26472	dasN5_255_063G1_maxbin2.maxbin.005.fasta.fa	0.937634	2202958	116	0	1	0.999947	0.845706	S2_005_018G1	S2_005_020G1	S2_005	Propionibacterium sp. HGH0353	Bacteria|Actinobacteria|Actinobacteria|Propionibacteriales|Propionibacteriaceae|Propionibacterium|Propionibacterium sp. HGH0353	N5_255_063G1_bacteria_Propionibacterium_sp._HGH0353	377_1.ba	bacteria	2604873	FALSE	FALSE	TRUE
26473	dasN5_255_063G1_maxbin2.maxbin.005.fasta.fa	0.970693	2290149	171	5	0.999998	0.999925	0.879179	S2_005_018G1	S2_005_019G1	S2_005	Propionibacterium sp. HGH0353	Bacteria|Actinobacteria|Actinobacteria|Propionibacteriales|Propionibacteriaceae|Propionibacterium|Propionibacterium sp. HGH0353	N5_255_063G1_bacteria_Propionibacterium_sp._HGH0353	377_1.ba	bacteria	2604873	FALSE	FALSE	TRUE
26474	dasN5_255_063G1_maxbin2.maxbin.005.fasta.fa	0.985107	2347592	3235	16	0.999993	0.998622	0.901231	S2_005_017G1	S2_005_028G1	S2_005	Propionibacterium sp. HGH0353	Bacteria|Actinobacteria|Actinobacteria|Propionibacteriales|Propionibacteriaceae|Propionibacterium|Propionibacterium sp. HGH0353	N5_255_063G1_bacteria_Propionibacterium_sp._HGH0353	377_1.ba	bacteria	2604873	FALSE	FALSE	TRUE
26475	dasN5_255_063G1_maxbin2.maxbin.005.fasta.fa	0.977685	2327822	3194	17	0.999993	0.998628	0.893641	S2_005_017G1	S2_005_027G1	S2_005	Propionibacterium sp. HGH0353	Bacteria|Actinobacteria|Actinobacteria|Propionibacteriales|Propionibacteriaceae|Propionibacterium|Propionibacterium sp. HGH0353	N5_255_063G1_bacteria_Propionibacterium_sp._HGH0353	377_1.ba	bacteria	2604873	FALSE	FALSE	TRUE
26476	dasN5_255_063G1_maxbin2.maxbin.005.fasta.fa	0.979448	2369888	3771	131	0.999945	0.998409	0.90979	S2_005_017G1	S2_005_026G1	S2_005	Propionibacterium sp. HGH0353	Bacteria|Actinobacteria|Actinobacteria|Propionibacteriales|Propionibacteriaceae|Propionibacterium|Propionibacterium sp. HGH0353	N5_255_063G1_bacteria_Propionibacterium_sp._HGH0353	377_1.ba	bacteria	2604873	FALSE	FALSE	TRUE
26477	dasN5_255_063G1_maxbin2.maxbin.005.fasta.fa	0.984874	2367257	3520	48	0.99998	0.998513	0.90878	S2_005_017G1	S2_005_025G1	S2_005	Propionibacterium sp. HGH0353	Bacteria|Actinobacteria|Actinobacteria|Propionibacteriales|Propionibacteriaceae|Propionibacterium|Propionibacterium sp. HGH0353	N5_255_063G1_bacteria_Propionibacterium_sp._HGH0353	377_1.ba	bacteria	2604873	FALSE	FALSE	TRUE
26478	dasN5_255_063G1_maxbin2.maxbin.005.fasta.fa	0.983665	2368433	3508	68	0.999971	0.998519	0.909232	S2_005_017G1	S2_005_024G1	S2_005	Propionibacterium sp. HGH0353	Bacteria|Actinobacteria|Actinobacteria|Propionibacteriales|Propionibacteriaceae|Propionibacterium|Propionibacterium sp. HGH0353	N5_255_063G1_bacteria_Propionibacterium_sp._HGH0353	377_1.ba	bacteria	2604873	FALSE	FALSE	TRUE
26479	dasN5_255_063G1_maxbin2.maxbin.005.fasta.fa	0.979563	2331723	3193	18	0.999992	0.998631	0.895139	S2_005_017G1	S2_005_022G1	S2_005	Propionibacterium sp. HGH0353	Bacteria|Actinobacteria|Actinobacteria|Propionibacteriales|Propionibacteriaceae|Propionibacterium|Propionibacterium sp. HGH0353	N5_255_063G1_bacteria_Propionibacterium_sp._HGH0353	377_1.ba	bacteria	2604873	FALSE	FALSE	TRUE
26480	dasN5_255_063G1_maxbin2.maxbin.005.fasta.fa	0.975749	2322033	3195	15	0.999994	0.998624	0.891419	S2_005_017G1	S2_005_021G1	S2_005	Propionibacterium sp. HGH0353	Bacteria|Actinobacteria|Actinobacteria|Propionibacteriales|Propionibacteriaceae|Propionibacterium|Propionibacterium sp. HGH0353	N5_255_063G1_bacteria_Propionibacterium_sp._HGH0353	377_1.ba	bacteria	2604873	FALSE	FALSE	TRUE
26481	dasN5_255_063G1_maxbin2.maxbin.005.fasta.fa	0.933031	2215397	2975	2	0.999999	0.998657	0.850482	S2_005_017G1	S2_005_020G1	S2_005	Propionibacterium sp. HGH0353	Bacteria|Actinobacteria|Actinobacteria|Propionibacteriales|Propionibacteriaceae|Propionibacterium|Propionibacterium sp. HGH0353	N5_255_063G1_bacteria_Propionibacterium_sp._HGH0353	377_1.ba	bacteria	2604873	FALSE	FALSE	TRUE
26482	dasN5_255_063G1_maxbin2.maxbin.005.fasta.fa	0.977066	2310575	160	9	0.999996	0.999931	0.88702	S2_005_018G1	S2_005_022G1	S2_005	Propionibacterium sp. HGH0353	Bacteria|Actinobacteria|Actinobacteria|Propionibacteriales|Propionibacteriaceae|Propionibacterium|Propionibacterium sp. HGH0353	N5_255_063G1_bacteria_Propionibacterium_sp._HGH0353	377_1.ba	bacteria	2604873	FALSE	FALSE	TRUE
26483	N4_089_000G1_N4_089_000G1_scaffold_241.fasta	0.971833	31190	1	0	1	0.999968	0.967012	N4_207_025G1	N4_207_026G1	N4_207	Staphylococcus	Bacteria|Firmicutes|Bacilli|Bacillales|Staphylococcaceae|Staphylococcus|unk	N4_089_000G1_phage_Staphylococcus__2	630_1.ph	phage	32254	FALSE	FALSE	TRUE
26484	dasN5_255_063G1_maxbin2.maxbin.005.fasta.fa	0.937326	2200238	37	0	1	0.999983	0.844662	S2_005_020G1	S2_005_021G1	S2_005	Propionibacterium sp. HGH0353	Bacteria|Actinobacteria|Actinobacteria|Propionibacteriales|Propionibacteriaceae|Propionibacterium|Propionibacterium sp. HGH0353	N5_255_063G1_bacteria_Propionibacterium_sp._HGH0353	377_1.ba	bacteria	2604873	FALSE	FALSE	TRUE
26485	dasN5_255_063G1_maxbin2.maxbin.005.fasta.fa	0.923526	2218797	150	1	1	0.999932	0.851787	S2_005_020G1	S2_005_024G1	S2_005	Propionibacterium sp. HGH0353	Bacteria|Actinobacteria|Actinobacteria|Propionibacteriales|Propionibacteriaceae|Propionibacterium|Propionibacterium sp. HGH0353	N5_255_063G1_bacteria_Propionibacterium_sp._HGH0353	377_1.ba	bacteria	2604873	FALSE	FALSE	TRUE
26486	dasN5_255_063G1_maxbin2.maxbin.005.fasta.fa	0.975783	2359062	374	0	1	0.999841	0.905634	S2_005_028G1	S2_005_026G1	S2_005	Propionibacterium sp. HGH0353	Bacteria|Actinobacteria|Actinobacteria|Propionibacteriales|Propionibacteriaceae|Propionibacterium|Propionibacterium sp. HGH0353	N5_255_063G1_bacteria_Propionibacterium_sp._HGH0353	377_1.ba	bacteria	2604873	FALSE	FALSE	TRUE
26487	dasN5_255_063G1_maxbin2.maxbin.005.fasta.fa	0.982873	2358907	285	0	1	0.999879	0.905575	S2_005_028G1	S2_005_025G1	S2_005	Propionibacterium sp. HGH0353	Bacteria|Actinobacteria|Actinobacteria|Propionibacteriales|Propionibacteriaceae|Propionibacterium|Propionibacterium sp. HGH0353	N5_255_063G1_bacteria_Propionibacterium_sp._HGH0353	377_1.ba	bacteria	2604873	FALSE	FALSE	TRUE
26488	dasN5_255_063G1_maxbin2.maxbin.005.fasta.fa	0.981107	2359467	240	0	1	0.999898	0.90579	S2_005_028G1	S2_005_024G1	S2_005	Propionibacterium sp. HGH0353	Bacteria|Actinobacteria|Actinobacteria|Propionibacteriales|Propionibacteriaceae|Propionibacterium|Propionibacterium sp. HGH0353	N5_255_063G1_bacteria_Propionibacterium_sp._HGH0353	377_1.ba	bacteria	2604873	FALSE	FALSE	TRUE
26489	dasN5_255_063G1_maxbin2.maxbin.005.fasta.fa	0.974207	2337417	300	1	1	0.999872	0.897325	S2_005_027G1	S2_005_025G1	S2_005	Propionibacterium sp. HGH0353	Bacteria|Actinobacteria|Actinobacteria|Propionibacteriales|Propionibacteriaceae|Propionibacterium|Propionibacterium sp. HGH0353	N5_255_063G1_bacteria_Propionibacterium_sp._HGH0353	377_1.ba	bacteria	2604873	FALSE	FALSE	TRUE
26490	dasN5_255_063G1_maxbin2.maxbin.005.fasta.fa	0.972267	2337738	254	1	1	0.999891	0.897448	S2_005_027G1	S2_005_024G1	S2_005	Propionibacterium sp. HGH0353	Bacteria|Actinobacteria|Actinobacteria|Propionibacteriales|Propionibacteriaceae|Propionibacterium|Propionibacterium sp. HGH0353	N5_255_063G1_bacteria_Propionibacterium_sp._HGH0353	377_1.ba	bacteria	2604873	FALSE	FALSE	TRUE
26491	dasN5_255_063G1_maxbin2.maxbin.005.fasta.fa	0.967149	2337451	409	0	1	0.999825	0.897338	S2_005_026G1	S2_005_027G1	S2_005	Propionibacterium sp. HGH0353	Bacteria|Actinobacteria|Actinobacteria|Propionibacteriales|Propionibacteriaceae|Propionibacterium|Propionibacterium sp. HGH0353	N5_255_063G1_bacteria_Propionibacterium_sp._HGH0353	377_1.ba	bacteria	2604873	FALSE	FALSE	TRUE
26492	dasN5_255_063G1_maxbin2.maxbin.005.fasta.fa	0.992047	2399281	774	4	0.999998	0.999677	0.921074	S2_005_026G1	S2_005_025G1	S2_005	Propionibacterium sp. HGH0353	Bacteria|Actinobacteria|Actinobacteria|Propionibacteriales|Propionibacteriaceae|Propionibacterium|Propionibacterium sp. HGH0353	N5_255_063G1_bacteria_Propionibacterium_sp._HGH0353	377_1.ba	bacteria	2604873	FALSE	FALSE	TRUE
26493	dasN5_255_063G1_maxbin2.maxbin.005.fasta.fa	0.994206	2404765	661	2	0.999999	0.999725	0.923179	S2_005_026G1	S2_005_024G1	S2_005	Propionibacterium sp. HGH0353	Bacteria|Actinobacteria|Actinobacteria|Propionibacteriales|Propionibacteriaceae|Propionibacterium|Propionibacterium sp. HGH0353	N5_255_063G1_bacteria_Propionibacterium_sp._HGH0353	377_1.ba	bacteria	2604873	FALSE	FALSE	TRUE
26494	dasN5_255_063G1_maxbin2.maxbin.005.fasta.fa	0.996071	2397829	445	7	0.999997	0.999814	0.920517	S2_005_024G1	S2_005_025G1	S2_005	Propionibacterium sp. HGH0353	Bacteria|Actinobacteria|Actinobacteria|Propionibacteriales|Propionibacteriaceae|Propionibacterium|Propionibacterium sp. HGH0353	N5_255_063G1_bacteria_Propionibacterium_sp._HGH0353	377_1.ba	bacteria	2604873	FALSE	FALSE	TRUE
26495	dasN5_255_063G1_maxbin2.maxbin.005.fasta.fa	0.981641	2328504	78	5	0.999998	0.999967	0.893903	S2_005_022G1	S2_005_028G1	S2_005	Propionibacterium sp. HGH0353	Bacteria|Actinobacteria|Actinobacteria|Propionibacteriales|Propionibacteriaceae|Propionibacterium|Propionibacterium sp. HGH0353	N5_255_063G1_bacteria_Propionibacterium_sp._HGH0353	377_1.ba	bacteria	2604873	FALSE	FALSE	TRUE
26496	dasN5_255_063G1_maxbin2.maxbin.005.fasta.fa	0.976964	2312094	74	0	1	0.999968	0.887603	S2_005_022G1	S2_005_027G1	S2_005	Propionibacterium sp. HGH0353	Bacteria|Actinobacteria|Actinobacteria|Propionibacteriales|Propionibacteriaceae|Propionibacterium|Propionibacterium sp. HGH0353	N5_255_063G1_bacteria_Propionibacterium_sp._HGH0353	377_1.ba	bacteria	2604873	FALSE	FALSE	TRUE
26497	dasN5_255_063G1_maxbin2.maxbin.005.fasta.fa	0.937335	2205398	56	4	0.999998	0.999975	0.846643	S2_005_020G1	S2_005_022G1	S2_005	Propionibacterium sp. HGH0353	Bacteria|Actinobacteria|Actinobacteria|Propionibacteriales|Propionibacteriaceae|Propionibacterium|Propionibacterium sp. HGH0353	N5_255_063G1_bacteria_Propionibacterium_sp._HGH0353	377_1.ba	bacteria	2604873	FALSE	FALSE	TRUE
26498	dasN5_255_063G1_maxbin2.maxbin.005.fasta.fa	0.968217	2340636	327	0	1	0.99986	0.898561	S2_005_022G1	S2_005_026G1	S2_005	Propionibacterium sp. HGH0353	Bacteria|Actinobacteria|Actinobacteria|Propionibacteriales|Propionibacteriaceae|Propionibacterium|Propionibacterium sp. HGH0353	N5_255_063G1_bacteria_Propionibacterium_sp._HGH0353	377_1.ba	bacteria	2604873	FALSE	FALSE	TRUE
26499	dasN5_255_063G1_maxbin2.maxbin.005.fasta.fa	0.973583	2341211	197	0	1	0.999916	0.898781	S2_005_022G1	S2_005_024G1	S2_005	Propionibacterium sp. HGH0353	Bacteria|Actinobacteria|Actinobacteria|Propionibacteriales|Propionibacteriaceae|Propionibacterium|Propionibacterium sp. HGH0353	N5_255_063G1_bacteria_Propionibacterium_sp._HGH0353	377_1.ba	bacteria	2604873	FALSE	FALSE	TRUE
26500	dasN5_255_063G1_maxbin2.maxbin.005.fasta.fa	0.978208	2318258	84	0	1	0.999964	0.88997	S2_005_021G1	S2_005_028G1	S2_005	Propionibacterium sp. HGH0353	Bacteria|Actinobacteria|Actinobacteria|Propionibacteriales|Propionibacteriaceae|Propionibacterium|Propionibacterium sp. HGH0353	N5_255_063G1_bacteria_Propionibacterium_sp._HGH0353	377_1.ba	bacteria	2604873	FALSE	FALSE	TRUE
26501	dasN5_255_063G1_maxbin2.maxbin.005.fasta.fa	0.978017	2307375	58	2	0.999999	0.999975	0.885792	S2_005_021G1	S2_005_027G1	S2_005	Propionibacterium sp. HGH0353	Bacteria|Actinobacteria|Actinobacteria|Propionibacteriales|Propionibacteriaceae|Propionibacterium|Propionibacterium sp. HGH0353	N5_255_063G1_bacteria_Propionibacterium_sp._HGH0353	377_1.ba	bacteria	2604873	FALSE	FALSE	TRUE
26502	dasN5_255_063G1_maxbin2.maxbin.005.fasta.fa	0.964264	2329938	377	1	1	0.999838	0.894454	S2_005_021G1	S2_005_026G1	S2_005	Propionibacterium sp. HGH0353	Bacteria|Actinobacteria|Actinobacteria|Propionibacteriales|Propionibacteriaceae|Propionibacterium|Propionibacterium sp. HGH0353	N5_255_063G1_bacteria_Propionibacterium_sp._HGH0353	377_1.ba	bacteria	2604873	FALSE	FALSE	TRUE
26503	dasN5_255_063G1_maxbin2.maxbin.005.fasta.fa	0.971291	2329531	301	1	1	0.999871	0.894297	S2_005_021G1	S2_005_025G1	S2_005	Propionibacterium sp. HGH0353	Bacteria|Actinobacteria|Actinobacteria|Propionibacteriales|Propionibacteriaceae|Propionibacterium|Propionibacterium sp. HGH0353	N5_255_063G1_bacteria_Propionibacterium_sp._HGH0353	377_1.ba	bacteria	2604873	FALSE	FALSE	TRUE
26504	dasN5_255_063G1_maxbin2.maxbin.005.fasta.fa	0.969263	2329628	234	3	0.999999	0.9999	0.894335	S2_005_021G1	S2_005_024G1	S2_005	Propionibacterium sp. HGH0353	Bacteria|Actinobacteria|Actinobacteria|Propionibacteriales|Propionibacteriaceae|Propionibacterium|Propionibacterium sp. HGH0353	N5_255_063G1_bacteria_Propionibacterium_sp._HGH0353	377_1.ba	bacteria	2604873	FALSE	FALSE	TRUE
26505	dasN5_255_063G1_maxbin2.maxbin.005.fasta.fa	0.976278	2306775	79	7	0.999997	0.999966	0.885561	S2_005_021G1	S2_005_022G1	S2_005	Propionibacterium sp. HGH0353	Bacteria|Actinobacteria|Actinobacteria|Propionibacteriales|Propionibacteriaceae|Propionibacterium|Propionibacterium sp. HGH0353	N5_255_063G1_bacteria_Propionibacterium_sp._HGH0353	377_1.ba	bacteria	2604873	FALSE	FALSE	TRUE
26506	dasN5_255_063G1_maxbin2.maxbin.005.fasta.fa	0.936949	2213881	59	1	1	0.999973	0.8499	S2_005_020G1	S2_005_028G1	S2_005	Propionibacterium sp. HGH0353	Bacteria|Actinobacteria|Actinobacteria|Propionibacteriales|Propionibacteriaceae|Propionibacterium|Propionibacterium sp. HGH0353	N5_255_063G1_bacteria_Propionibacterium_sp._HGH0353	377_1.ba	bacteria	2604873	FALSE	FALSE	TRUE
26507	dasN5_255_063G1_maxbin2.maxbin.005.fasta.fa	0.937149	2203675	42	0	1	0.999981	0.845982	S2_005_020G1	S2_005_027G1	S2_005	Propionibacterium sp. HGH0353	Bacteria|Actinobacteria|Actinobacteria|Propionibacteriales|Propionibacteriaceae|Propionibacterium|Propionibacterium sp. HGH0353	N5_255_063G1_bacteria_Propionibacterium_sp._HGH0353	377_1.ba	bacteria	2604873	FALSE	FALSE	TRUE
26508	dasN5_255_063G1_maxbin2.maxbin.005.fasta.fa	0.918593	2218735	227	0	1	0.999898	0.851763	S2_005_020G1	S2_005_026G1	S2_005	Propionibacterium sp. HGH0353	Bacteria|Actinobacteria|Actinobacteria|Propionibacteriales|Propionibacteriaceae|Propionibacterium|Propionibacterium sp. HGH0353	N5_255_063G1_bacteria_Propionibacterium_sp._HGH0353	377_1.ba	bacteria	2604873	FALSE	FALSE	TRUE
26509	dasN5_255_063G1_maxbin2.maxbin.005.fasta.fa	0.92552	2218776	224	0	1	0.999899	0.851779	S2_005_020G1	S2_005_025G1	S2_005	Propionibacterium sp. HGH0353	Bacteria|Actinobacteria|Actinobacteria|Propionibacteriales|Propionibacteriaceae|Propionibacterium|Propionibacterium sp. HGH0353	N5_255_063G1_bacteria_Propionibacterium_sp._HGH0353	377_1.ba	bacteria	2604873	FALSE	FALSE	TRUE
26510	dasN5_255_063G1_maxbin2.maxbin.005.fasta.fa	0.975597	2340959	260	1	1	0.999889	0.898685	S2_005_022G1	S2_005_025G1	S2_005	Propionibacterium sp. HGH0353	Bacteria|Actinobacteria|Actinobacteria|Propionibacteriales|Propionibacteriaceae|Propionibacterium|Propionibacterium sp. HGH0353	N5_255_063G1_bacteria_Propionibacterium_sp._HGH0353	377_1.ba	bacteria	2604873	FALSE	FALSE	TRUE
26511	dasS2_010_017G1_abawaca.28.fasta.fa	0.980143	2486878	2613	39	0.999984	0.998949	0.818462	N4_101_038G1	N4_101_042G1	N4_101	Klebsiella oxytoca	Bacteria|Proteobacteria|Gammaproteobacteria|Enterobacterales|Enterobacteriaceae|Klebsiella|Klebsiella oxytoca	S2_010_017G1_bacteria_Klebsiella_oxytoca	243_5.ba	bacteria	3038478	FALSE	FALSE	FALSE
26512	N4_089_000G1_N4_089_000G1_scaffold_241.fasta	0.968904	31190	3	0	1	0.999904	0.967012	N4_207_025G1	N4_207_024G1	N4_207	Staphylococcus	Bacteria|Firmicutes|Bacilli|Bacillales|Staphylococcaceae|Staphylococcus|unk	N4_089_000G1_phage_Staphylococcus__2	630_1.ph	phage	32254	FALSE	FALSE	TRUE
26513	dasN5_244_032G1_abawaca.12.fasta.fa	0.605233	1103270	158	1	0.999999	0.999857	0.520055	N5_244_063G1	N5_244_042G1	N5_244	Veillonella	Bacteria|Firmicutes|Negativicutes|Veillonellales|Veillonellaceae|Veillonella|unk	N5_244_032G1_bacteria_Veillonella	63_8.ba	bacteria	2121448	FALSE	FALSE	FALSE
26514	dasN5_225_015G1_maxbin2.maxbin.003.fasta.fa	0.994484	1897527	926	8	0.999996	0.999512	0.829125	N5_244_025G1	N5_244_042G1	N5_244	Bifidobacterium breve	Bacteria|Actinobacteria|Actinobacteria|Bifidobacteriales|Bifidobacteriaceae|Bifidobacterium|Bifidobacterium breve	N5_225_015G1_bacteria_Bifidobacterium_breve	367_1.ba	bacteria	2288591	FALSE	FALSE	TRUE
26515	dasN5_225_015G1_maxbin2.maxbin.003.fasta.fa	0.98151	1869310	1004	4	0.999998	0.999463	0.816795	N5_244_025G1	N5_244_051G1	N5_244	Bifidobacterium breve	Bacteria|Actinobacteria|Actinobacteria|Bifidobacteriales|Bifidobacteriaceae|Bifidobacterium|Bifidobacterium breve	N5_225_015G1_bacteria_Bifidobacterium_breve	367_1.ba	bacteria	2288591	FALSE	FALSE	TRUE
26516	dasS2_017_023G1_concoct_6.fa	0.817803	2046838	10896	2	0.999999	0.994677	0.772795	N4_167_072G1	N4_167_027G1	N4_167	Enterococcus faecalis	Bacteria|Firmicutes|Bacilli|Lactobacillales|Enterococcaceae|Enterococcus|Enterococcus faecalis	S2_017_023G1_bacteria_Enterococcus_faecalis	137_1.ba	bacteria	2648618	FALSE	FALSE	TRUE
26517	dasS2_017_023G1_concoct_6.fa	0.816168	2047153	20668	313	0.999847	0.989904	0.772914	N4_167_072G1	N4_167_020G1	N4_167	Enterococcus faecalis	Bacteria|Firmicutes|Bacilli|Lactobacillales|Enterococcaceae|Enterococcus|Enterococcus faecalis	S2_017_023G1_bacteria_Enterococcus_faecalis	137_1.ba	bacteria	2648618	FALSE	FALSE	TRUE
26518	dasS2_017_023G1_concoct_6.fa	0.724602	1548736	9007	730	0.999529	0.994184	0.584734	N4_167_066G1	N4_167_072G1	N4_167	Enterococcus faecalis	Bacteria|Firmicutes|Bacilli|Lactobacillales|Enterococcaceae|Enterococcus|Enterococcus faecalis	S2_017_023G1_bacteria_Enterococcus_faecalis	137_1.ba	bacteria	2648618	FALSE	FALSE	TRUE
26519	dasS2_017_023G1_concoct_6.fa	0.70002	1717253	11099	0	1	0.993537	0.648358	N4_167_066G1	N4_167_027G1	N4_167	Enterococcus faecalis	Bacteria|Firmicutes|Bacilli|Lactobacillales|Enterococcaceae|Enterococcus|Enterococcus faecalis	S2_017_023G1_bacteria_Enterococcus_faecalis	137_1.ba	bacteria	2648618	FALSE	FALSE	TRUE
26520	dasS2_017_023G1_concoct_6.fa	0.698521	1717302	15654	143	0.999917	0.990885	0.648377	N4_167_066G1	N4_167_020G1	N4_167	Enterococcus faecalis	Bacteria|Firmicutes|Bacilli|Lactobacillales|Enterococcaceae|Enterococcus|Enterococcus faecalis	S2_017_023G1_bacteria_Enterococcus_faecalis	137_1.ba	bacteria	2648618	FALSE	FALSE	TRUE
26521	dasS2_017_023G1_concoct_6.fa	0.994063	2619245	22380	35	0.999987	0.991456	0.98891	N4_167_027G1	N4_167_020G1	N4_167	Enterococcus faecalis	Bacteria|Firmicutes|Bacilli|Lactobacillales|Enterococcaceae|Enterococcus|Enterococcus faecalis	S2_017_023G1_bacteria_Enterococcus_faecalis	137_1.ba	bacteria	2648618	FALSE	FALSE	TRUE
26522	dasN5_225_015G1_maxbin2.maxbin.003.fasta.fa	0.901869	1715146	441	0	1	0.999743	0.749433	N5_244_025G1	N5_244_063G1	N5_244	Bifidobacterium breve	Bacteria|Actinobacteria|Actinobacteria|Bifidobacteriales|Bifidobacteriaceae|Bifidobacterium|Bifidobacterium breve	N5_225_015G1_bacteria_Bifidobacterium_breve	367_1.ba	bacteria	2288591	FALSE	FALSE	TRUE
26523	dasN5_225_015G1_maxbin2.maxbin.003.fasta.fa	0.991398	1896991	1119	5	0.999997	0.99941	0.82889	N5_244_032G1	N5_244_014G1	N5_244	Bifidobacterium breve	Bacteria|Actinobacteria|Actinobacteria|Bifidobacteriales|Bifidobacteriaceae|Bifidobacterium|Bifidobacterium breve	N5_225_015G1_bacteria_Bifidobacterium_breve	367_1.ba	bacteria	2288591	FALSE	FALSE	TRUE
26524	dasN5_225_015G1_maxbin2.maxbin.003.fasta.fa	0.994975	1893360	837	11	0.999994	0.999558	0.827304	N5_244_032G1	N5_244_042G1	N5_244	Bifidobacterium breve	Bacteria|Actinobacteria|Actinobacteria|Bifidobacteriales|Bifidobacteriaceae|Bifidobacterium|Bifidobacterium breve	N5_225_015G1_bacteria_Bifidobacterium_breve	367_1.ba	bacteria	2288591	FALSE	FALSE	TRUE
26525	dasN5_225_015G1_maxbin2.maxbin.003.fasta.fa	0.992252	1899694	1161	2	0.999999	0.999389	0.830071	N5_244_042G1	N5_244_014G1	N5_244	Bifidobacterium breve	Bacteria|Actinobacteria|Actinobacteria|Bifidobacteriales|Bifidobacteriaceae|Bifidobacterium|Bifidobacterium breve	N5_225_015G1_bacteria_Bifidobacterium_breve	367_1.ba	bacteria	2288591	FALSE	FALSE	TRUE
26526	dasN5_225_015G1_maxbin2.maxbin.003.fasta.fa	0.97729	1869774	1157	2	0.999999	0.999381	0.816998	N5_244_051G1	N5_244_014G1	N5_244	Bifidobacterium breve	Bacteria|Actinobacteria|Actinobacteria|Bifidobacteriales|Bifidobacteriaceae|Bifidobacterium|Bifidobacterium breve	N5_225_015G1_bacteria_Bifidobacterium_breve	367_1.ba	bacteria	2288591	FALSE	FALSE	TRUE
26527	dasN5_225_015G1_maxbin2.maxbin.003.fasta.fa	0.98478	1868456	845	4	0.999998	0.999548	0.816422	N5_244_051G1	N5_244_032G1	N5_244	Bifidobacterium breve	Bacteria|Actinobacteria|Actinobacteria|Bifidobacteriales|Bifidobacteriaceae|Bifidobacterium|Bifidobacterium breve	N5_225_015G1_bacteria_Bifidobacterium_breve	367_1.ba	bacteria	2288591	FALSE	FALSE	TRUE
26528	dasN5_225_015G1_maxbin2.maxbin.003.fasta.fa	0.984124	1869126	885	1	0.999999	0.999527	0.816715	N5_244_051G1	N5_244_042G1	N5_244	Bifidobacterium breve	Bacteria|Actinobacteria|Actinobacteria|Bifidobacteriales|Bifidobacteriaceae|Bifidobacterium|Bifidobacterium breve	N5_225_015G1_bacteria_Bifidobacterium_breve	367_1.ba	bacteria	2288591	FALSE	FALSE	TRUE
26529	dasN5_225_015G1_maxbin2.maxbin.003.fasta.fa	0.917023	1713995	382	0	1	0.999777	0.74893	N5_244_051G1	N5_244_063G1	N5_244	Bifidobacterium breve	Bacteria|Actinobacteria|Actinobacteria|Bifidobacteriales|Bifidobacteriaceae|Bifidobacterium|Bifidobacterium breve	N5_225_015G1_bacteria_Bifidobacterium_breve	367_1.ba	bacteria	2288591	FALSE	FALSE	TRUE
26530	dasN5_225_015G1_maxbin2.maxbin.003.fasta.fa	0.897901	1715146	498	1	0.999999	0.99971	0.749433	N5_244_063G1	N5_244_014G1	N5_244	Bifidobacterium breve	Bacteria|Actinobacteria|Actinobacteria|Bifidobacteriales|Bifidobacteriaceae|Bifidobacterium|Bifidobacterium breve	N5_225_015G1_bacteria_Bifidobacterium_breve	367_1.ba	bacteria	2288591	FALSE	FALSE	TRUE
26531	dasN5_225_015G1_maxbin2.maxbin.003.fasta.fa	0.905143	1715138	371	1	0.999999	0.999784	0.74943	N5_244_063G1	N5_244_032G1	N5_244	Bifidobacterium breve	Bacteria|Actinobacteria|Actinobacteria|Bifidobacteriales|Bifidobacteriaceae|Bifidobacterium|Bifidobacterium breve	N5_225_015G1_bacteria_Bifidobacterium_breve	367_1.ba	bacteria	2288591	FALSE	FALSE	TRUE
26532	dasN5_225_015G1_maxbin2.maxbin.003.fasta.fa	0.904347	1715120	405	0	1	0.999764	0.749422	N5_244_063G1	N5_244_042G1	N5_244	Bifidobacterium breve	Bacteria|Actinobacteria|Actinobacteria|Bifidobacteriales|Bifidobacteriaceae|Bifidobacterium|Bifidobacterium breve	N5_225_015G1_bacteria_Bifidobacterium_breve	367_1.ba	bacteria	2288591	FALSE	FALSE	TRUE
26533	dasN5_252_012G1_maxbin2.maxbin.001.fasta.fa	0.836468	1113627	389	19	0.999983	0.999651	0.506801	N4_089_008G2	N4_089_008G1	N4_089	Staphylococcus epidermidis	Bacteria|Firmicutes|Bacilli|Bacillales|Staphylococcaceae|Staphylococcus|Staphylococcus epidermidis	N5_252_012G1_bacteria_Staphylococcus_epidermidis	158_3.ba	bacteria	2197367	FALSE	FALSE	TRUE
26534	dasN4_128_007G1_concoct_6.fa	0.883296	1434280	550	7	0.999995	0.999617	0.726003	N4_089_008G2	N4_089_008G1	N4_089	Staphylococcus epidermidis	Bacteria|Firmicutes|Bacilli|Bacillales|Staphylococcaceae|Staphylococcus|Staphylococcus epidermidis	N4_128_007G1_bacteria_Staphylococcus_epidermidis	158_2.ba	bacteria	1975583	FALSE	FALSE	TRUE
26535	dasN4_089_027G1_abawaca.14.fasta.fa	0.946752	1891773	341	2	0.999999	0.99982	0.920667	N4_089_022G1	N4_089_027G1	N4_089	Veillonella	Bacteria|Firmicutes|Negativicutes|Veillonellales|Veillonellaceae|Veillonella|unk	N4_089_027G1_bacteria_Veillonella	62_14.ba	bacteria	2054786	FALSE	FALSE	FALSE
26536	dasN4_089_027G1_abawaca.14.fasta.fa	0.984157	2004742	466	24	0.999988	0.999768	0.975645	N4_089_022G1	N4_089_018G2	N4_089	Veillonella	Bacteria|Firmicutes|Negativicutes|Veillonellales|Veillonellaceae|Veillonella|unk	N4_089_027G1_bacteria_Veillonella	62_14.ba	bacteria	2054786	FALSE	FALSE	FALSE
26537	dasN5_225_015G1_maxbin2.maxbin.003.fasta.fa	0.994384	1895715	884	12	0.999994	0.999534	0.828333	N5_244_025G1	N5_244_032G1	N5_244	Bifidobacterium breve	Bacteria|Actinobacteria|Actinobacteria|Bifidobacteriales|Bifidobacteriaceae|Bifidobacterium|Bifidobacterium breve	N5_225_015G1_bacteria_Bifidobacterium_breve	367_1.ba	bacteria	2288591	FALSE	FALSE	TRUE
26538	dasN5_225_015G1_maxbin2.maxbin.003.fasta.fa	0.995109	1905528	1079	4	0.999998	0.999434	0.832621	N5_244_025G1	N5_244_014G1	N5_244	Bifidobacterium breve	Bacteria|Actinobacteria|Actinobacteria|Bifidobacteriales|Bifidobacteriaceae|Bifidobacterium|Bifidobacterium breve	N5_225_015G1_bacteria_Bifidobacterium_breve	367_1.ba	bacteria	2288591	FALSE	FALSE	TRUE
26539	S2_004_000G1_S2_004_000G1_scaffold_709.fasta	1	14619	2	0	1	0.999863	1	N4_128_010G1	N4_128_010G2	N4_128	Clostridium perfringens	Bacteria|Firmicutes|Clostridia|Clostridiales|Clostridiaceae|Clostridium|Clostridium perfringens	S2_004_000G1_plasmid_Clostridium_perfringens	284_1.pl	plasmid	14619	FALSE	FALSE	FALSE
26540	S2_004_000G1_S2_004_000G1_scaffold_709.fasta	1	14619	7	0	1	0.999521	1	N4_128_010G1	N4_128_012G1	N4_128	Clostridium perfringens	Bacteria|Firmicutes|Clostridia|Clostridiales|Clostridiaceae|Clostridium|Clostridium perfringens	S2_004_000G1_plasmid_Clostridium_perfringens	284_1.pl	plasmid	14619	FALSE	FALSE	FALSE
26541	N2_035_046G1_35_023_scaffold_238.fasta	0.943823	20598	13	0	1	0.999369	0.518828	S2_010_016G1	S2_010_017G1	S2_010	Escherichia coli	Bacteria|Proteobacteria|Gammaproteobacteria|Enterobacterales|Enterobacteriaceae|Escherichia|Escherichia coli	N2_035_046G1_phage_Escherichia_coli	891_5.ph	phage	39701	FALSE	FALSE	FALSE
26542	S2_005_017G1_JBBB003B_scaffold_205.fasta	0.977021	13563	0	0	1	1	0.969132	S2_009_009G1	S2_009_025G1	S2_009	unk	unk|unk|unk|unk|unk|unk|unk	S2_005_017G1_plasmid_unk	125_1.pl	plasmid	13995	FALSE	TRUE	TRUE
26543	S2_005_017G1_JBBB003B_scaffold_205.fasta	0.978925	13563	0	0	1	1	0.969132	S2_009_009G1	S2_009_024G1	S2_009	unk	unk|unk|unk|unk|unk|unk|unk	S2_005_017G1_plasmid_unk	125_1.pl	plasmid	13995	FALSE	TRUE	TRUE
26544	S2_005_017G1_JBBB003B_scaffold_205.fasta	0.977373	13563	0	0	1	1	0.969132	S2_009_009G1	S2_009_023G1	S2_009	unk	unk|unk|unk|unk|unk|unk|unk	S2_005_017G1_plasmid_unk	125_1.pl	plasmid	13995	FALSE	TRUE	TRUE
26545	S2_005_017G1_JBBB003B_scaffold_205.fasta	0.986163	13541	0	0	1	1	0.96756	S2_009_009G1	S2_009_022G1	S2_009	unk	unk|unk|unk|unk|unk|unk|unk	S2_005_017G1_plasmid_unk	125_1.pl	plasmid	13995	FALSE	TRUE	TRUE
26546	S2_005_017G1_JBBB003B_scaffold_205.fasta	0.980411	13563	0	0	1	1	0.969132	S2_009_009G1	S2_009_021G1	S2_009	unk	unk|unk|unk|unk|unk|unk|unk	S2_005_017G1_plasmid_unk	125_1.pl	plasmid	13995	FALSE	TRUE	TRUE
26547	S2_005_017G1_JBBB003B_scaffold_205.fasta	0.978077	13563	0	0	1	1	0.969132	S2_009_009G1	S2_009_020G1	S2_009	unk	unk|unk|unk|unk|unk|unk|unk	S2_005_017G1_plasmid_unk	125_1.pl	plasmid	13995	FALSE	TRUE	TRUE
26548	S2_005_017G1_JBBB003B_scaffold_205.fasta	0.977443	13563	0	0	1	1	0.969132	S2_009_009G1	S2_009_019G1	S2_009	unk	unk|unk|unk|unk|unk|unk|unk	S2_005_017G1_plasmid_unk	125_1.pl	plasmid	13995	FALSE	TRUE	TRUE
26549	N5_246_000G1_N5_246_000G1_scaffold_487.fasta	0.897613	15456	1	0	1	0.999935	0.664346	N4_170_012G1	N4_170_019G1	N4_170	Proteus mirabilis	Bacteria|Proteobacteria|Gammaproteobacteria|Enterobacterales|Morganellaceae|Proteus|Proteus mirabilis	N5_246_000G1_phage_Proteus_mirabilis__3	145_2.ph	phage	23265	FALSE	FALSE	FALSE
26550	S2_005_017G1_JBBB003B_scaffold_205.fasta	0.981475	13563	0	0	1	1	0.969132	S2_009_009G1	S2_009_018G1	S2_009	unk	unk|unk|unk|unk|unk|unk|unk	S2_005_017G1_plasmid_unk	125_1.pl	plasmid	13995	FALSE	TRUE	TRUE
26551	S2_005_017G1_JBBB003B_scaffold_205.fasta	0.977021	13563	0	0	1	1	0.969132	S2_009_009G1	S2_009_017G1	S2_009	unk	unk|unk|unk|unk|unk|unk|unk	S2_005_017G1_plasmid_unk	125_1.pl	plasmid	13995	FALSE	TRUE	TRUE
26552	dasN4_089_027G1_abawaca.14.fasta.fa	0.983161	1997687	954	9	0.999995	0.999522	0.972212	N4_089_022G1	N4_089_018G1	N4_089	Veillonella	Bacteria|Firmicutes|Negativicutes|Veillonellales|Veillonellaceae|Veillonella|unk	N4_089_027G1_bacteria_Veillonella	62_14.ba	bacteria	2054786	FALSE	FALSE	FALSE
26553	S2_005_017G1_JBBB003B_scaffold_205.fasta	0.980623	13563	4	0	1	0.999705	0.969132	S2_009_009G1	S2_009_016G1	S2_009	unk	unk|unk|unk|unk|unk|unk|unk	S2_005_017G1_plasmid_unk	125_1.pl	plasmid	13995	FALSE	TRUE	TRUE
26554	S2_005_017G1_JBBB003B_scaffold_205.fasta	0.984467	13563	0	0	1	1	0.969132	S2_009_009G1	S2_009_014G1	S2_009	unk	unk|unk|unk|unk|unk|unk|unk	S2_005_017G1_plasmid_unk	125_1.pl	plasmid	13995	FALSE	TRUE	TRUE
26555	S2_005_017G1_JBBB003B_scaffold_205.fasta	0.978571	13563	0	0	1	1	0.969132	S2_009_009G1	S2_009_013G1	S2_009	unk	unk|unk|unk|unk|unk|unk|unk	S2_005_017G1_plasmid_unk	125_1.pl	plasmid	13995	FALSE	TRUE	TRUE
26556	S2_005_017G1_JBBB003B_scaffold_205.fasta	0.980289	13478	0	0	1	1	0.963058	S2_009_009G1	S2_009_012G1	S2_009	unk	unk|unk|unk|unk|unk|unk|unk	S2_005_017G1_plasmid_unk	125_1.pl	plasmid	13995	FALSE	TRUE	TRUE
26557	S2_004_000G1_S2_004_000G1_scaffold_709.fasta	0.999658	14614	2	1	0.999932	0.999863	0.999658	N4_128_030G1	N4_128_012G1	N4_128	Clostridium perfringens	Bacteria|Firmicutes|Clostridia|Clostridiales|Clostridiaceae|Clostridium|Clostridium perfringens	S2_004_000G1_plasmid_Clostridium_perfringens	284_1.pl	plasmid	14619	FALSE	FALSE	FALSE
26558	S2_004_000G1_S2_004_000G1_scaffold_709.fasta	0.999658	14614	5	0	1	0.999658	0.999658	N4_128_016G1	N4_128_030G1	N4_128	Clostridium perfringens	Bacteria|Firmicutes|Clostridia|Clostridiales|Clostridiaceae|Clostridium|Clostridium perfringens	S2_004_000G1_plasmid_Clostridium_perfringens	284_1.pl	plasmid	14619	FALSE	FALSE	FALSE
26559	S2_004_000G1_S2_004_000G1_scaffold_709.fasta	1	14619	8	0	1	0.999453	1	N4_128_016G1	N4_128_012G1	N4_128	Clostridium perfringens	Bacteria|Firmicutes|Clostridia|Clostridiales|Clostridiaceae|Clostridium|Clostridium perfringens	S2_004_000G1_plasmid_Clostridium_perfringens	284_1.pl	plasmid	14619	FALSE	FALSE	FALSE
26560	S2_004_000G1_S2_004_000G1_scaffold_709.fasta	0.999658	14614	5	0	1	0.999658	0.999658	N4_128_010G2	N4_128_030G1	N4_128	Clostridium perfringens	Bacteria|Firmicutes|Clostridia|Clostridiales|Clostridiaceae|Clostridium|Clostridium perfringens	S2_004_000G1_plasmid_Clostridium_perfringens	284_1.pl	plasmid	14619	FALSE	FALSE	FALSE
26561	S2_004_000G1_S2_004_000G1_scaffold_709.fasta	1	14619	2	0	1	0.999863	1	N4_128_010G2	N4_128_016G1	N4_128	Clostridium perfringens	Bacteria|Firmicutes|Clostridia|Clostridiales|Clostridiaceae|Clostridium|Clostridium perfringens	S2_004_000G1_plasmid_Clostridium_perfringens	284_1.pl	plasmid	14619	FALSE	FALSE	FALSE
26562	S2_004_000G1_S2_004_000G1_scaffold_709.fasta	1	14619	8	0	1	0.999453	1	N4_128_010G2	N4_128_012G1	N4_128	Clostridium perfringens	Bacteria|Firmicutes|Clostridia|Clostridiales|Clostridiaceae|Clostridium|Clostridium perfringens	S2_004_000G1_plasmid_Clostridium_perfringens	284_1.pl	plasmid	14619	FALSE	FALSE	FALSE
26563	S2_004_000G1_S2_004_000G1_scaffold_709.fasta	0.999658	14614	4	0	1	0.999726	0.999658	N4_128_010G1	N4_128_030G1	N4_128	Clostridium perfringens	Bacteria|Firmicutes|Clostridia|Clostridiales|Clostridiaceae|Clostridium|Clostridium perfringens	S2_004_000G1_plasmid_Clostridium_perfringens	284_1.pl	plasmid	14619	FALSE	FALSE	FALSE
26564	S2_004_000G1_S2_004_000G1_scaffold_709.fasta	1	14619	4	0	1	0.999726	1	N4_128_010G1	N4_128_016G1	N4_128	Clostridium perfringens	Bacteria|Firmicutes|Clostridia|Clostridiales|Clostridiaceae|Clostridium|Clostridium perfringens	S2_004_000G1_plasmid_Clostridium_perfringens	284_1.pl	plasmid	14619	FALSE	FALSE	FALSE
26565	S2_005_017G1_JBBB003B_scaffold_205.fasta	0.977866	13563	0	0	1	1	0.969132	S2_009_009G1	S2_009_015G1	S2_009	unk	unk|unk|unk|unk|unk|unk|unk	S2_005_017G1_plasmid_unk	125_1.pl	plasmid	13995	FALSE	TRUE	TRUE
26566	dasN4_089_027G1_abawaca.14.fasta.fa	0.813943	1544828	485	4	0.999997	0.999686	0.751819	N4_089_022G1	N4_089_008G2	N4_089	Veillonella	Bacteria|Firmicutes|Negativicutes|Veillonellales|Veillonellaceae|Veillonella|unk	N4_089_027G1_bacteria_Veillonella	62_14.ba	bacteria	2054786	FALSE	FALSE	FALSE
26567	dasN4_089_027G1_abawaca.14.fasta.fa	0.902798	1776455	611	3	0.999998	0.999656	0.864545	N4_089_022G1	N4_089_008G1	N4_089	Veillonella	Bacteria|Firmicutes|Negativicutes|Veillonellales|Veillonellaceae|Veillonella|unk	N4_089_027G1_bacteria_Veillonella	62_14.ba	bacteria	2054786	FALSE	FALSE	FALSE
26568	dasN4_089_027G1_abawaca.14.fasta.fa	0.941664	1899489	175	8	0.999996	0.999908	0.924422	N4_089_018G2	N4_089_027G1	N4_089	Veillonella	Bacteria|Firmicutes|Negativicutes|Veillonellales|Veillonellaceae|Veillonella|unk	N4_089_027G1_bacteria_Veillonella	62_14.ba	bacteria	2054786	FALSE	FALSE	FALSE
26569	dasN5_252_000G1_maxbin2.maxbin.009.fasta.fa	0.98884	4163693	7147	27	0.999994	0.998283	0.871937	N4_212_014G1	N4_212_020G1	N4_212	Clostridium butyricum	Bacteria|Firmicutes|Clostridia|Clostridiales|Clostridiaceae|Clostridium|Clostridium butyricum	N5_252_000G1_bacteria_Clostridium_butyricum	109_1.ba	bacteria	4775221	FALSE	FALSE	FALSE
26570	dasN5_252_000G1_maxbin2.maxbin.009.fasta.fa	0.991734	4188327	5633	9	0.999998	0.998655	0.877096	N4_212_018G1	N4_212_020G1	N4_212	Clostridium butyricum	Bacteria|Firmicutes|Clostridia|Clostridiales|Clostridiaceae|Clostridium|Clostridium butyricum	N5_252_000G1_bacteria_Clostridium_butyricum	109_1.ba	bacteria	4775221	FALSE	FALSE	FALSE
26571	dasN5_244_032G1_abawaca.12.fasta.fa	0.937168	1901995	168	1	0.999999	0.999912	0.896555	N5_244_032G1	N5_244_042G1	N5_244	Veillonella	Bacteria|Firmicutes|Negativicutes|Veillonellales|Veillonellaceae|Veillonella|unk	N5_244_032G1_bacteria_Veillonella	63_8.ba	bacteria	2121448	FALSE	FALSE	FALSE
26572	dasN5_244_032G1_abawaca.12.fasta.fa	0.935352	1902025	222	1	0.999999	0.999883	0.896569	N5_244_051G1	N5_244_032G1	N5_244	Veillonella	Bacteria|Firmicutes|Negativicutes|Veillonellales|Veillonellaceae|Veillonella|unk	N5_244_032G1_bacteria_Veillonella	63_8.ba	bacteria	2121448	FALSE	FALSE	FALSE
26573	dasS2_017_023G1_concoct_6.fa	0.859042	2004216	421	13	0.999994	0.99979	0.756703	N4_212_008G1	N4_212_012G1	N4_212	Enterococcus faecalis	Bacteria|Firmicutes|Bacilli|Lactobacillales|Enterococcaceae|Enterococcus|Enterococcus faecalis	S2_017_023G1_bacteria_Enterococcus_faecalis	137_1.ba	bacteria	2648618	FALSE	FALSE	TRUE
26574	dasS2_017_023G1_concoct_6.fa	0.876623	2053963	511	5	0.999998	0.999751	0.775485	N4_212_008G1	N4_212_014G1	N4_212	Enterococcus faecalis	Bacteria|Firmicutes|Bacilli|Lactobacillales|Enterococcaceae|Enterococcus|Enterococcus faecalis	S2_017_023G1_bacteria_Enterococcus_faecalis	137_1.ba	bacteria	2648618	FALSE	FALSE	TRUE
26575	dasS2_017_023G1_concoct_6.fa	0.862187	1864333	533	8	0.999996	0.999714	0.703889	N4_212_012G1	N4_212_014G1	N4_212	Enterococcus faecalis	Bacteria|Firmicutes|Bacilli|Lactobacillales|Enterococcaceae|Enterococcus|Enterococcus faecalis	S2_017_023G1_bacteria_Enterococcus_faecalis	137_1.ba	bacteria	2648618	FALSE	FALSE	TRUE
26576	N5_216_032G1_N5_216_032G1_scaffold_286.fasta	0.999649	36976	9	1	0.999973	0.999757	0.999081	N5_215_024G1	N5_215_050G1	N5_215	Escherichia coli	Bacteria|Proteobacteria|Gammaproteobacteria|Enterobacterales|Enterobacteriaceae|Escherichia|Escherichia coli	N5_216_032G1_phage_Escherichia_coli	885_7.ph	phage	37010	FALSE	FALSE	TRUE
26577	N5_216_032G1_N5_216_032G1_scaffold_286.fasta	0.999324	36976	11	1	0.999973	0.999703	0.999081	N5_215_020G1	N5_215_050G1	N5_215	Escherichia coli	Bacteria|Proteobacteria|Gammaproteobacteria|Enterobacterales|Enterobacteriaceae|Escherichia|Escherichia coli	N5_216_032G1_phage_Escherichia_coli	885_7.ph	phage	37010	FALSE	FALSE	TRUE
26578	N5_216_032G1_N5_216_032G1_scaffold_286.fasta	0.999676	36989	6	0	1	0.999838	0.999433	N5_215_020G1	N5_215_024G1	N5_215	Escherichia coli	Bacteria|Proteobacteria|Gammaproteobacteria|Enterobacterales|Enterobacteriaceae|Escherichia|Escherichia coli	N5_216_032G1_phage_Escherichia_coli	885_7.ph	phage	37010	FALSE	FALSE	TRUE
26579	N5_216_032G1_N5_216_032G1_scaffold_286.fasta	0.999459	36976	26	0	1	0.999297	0.999081	N5_215_012G1	N5_215_050G1	N5_215	Escherichia coli	Bacteria|Proteobacteria|Gammaproteobacteria|Enterobacterales|Enterobacteriaceae|Escherichia|Escherichia coli	N5_216_032G1_phage_Escherichia_coli	885_7.ph	phage	37010	FALSE	FALSE	TRUE
26580	dasN5_252_000G1_maxbin2.maxbin.009.fasta.fa	0.991206	4189634	5606	11	0.999997	0.998662	0.87737	N4_212_014G1	N4_212_018G1	N4_212	Clostridium butyricum	Bacteria|Firmicutes|Clostridia|Clostridiales|Clostridiaceae|Clostridium|Clostridium butyricum	N5_252_000G1_bacteria_Clostridium_butyricum	109_1.ba	bacteria	4775221	FALSE	FALSE	FALSE
26581	N5_216_032G1_N5_216_032G1_scaffold_286.fasta	0.999676	36984	14	1	0.999973	0.999621	0.999297	N5_215_012G1	N5_215_040G1	N5_215	Escherichia coli	Bacteria|Proteobacteria|Gammaproteobacteria|Enterobacterales|Enterobacteriaceae|Escherichia|Escherichia coli	N5_216_032G1_phage_Escherichia_coli	885_7.ph	phage	37010	FALSE	FALSE	TRUE
26582	N5_216_032G1_N5_216_032G1_scaffold_286.fasta	0.999811	36989	22	1	0.999973	0.999405	0.999433	N5_215_012G1	N5_215_024G1	N5_215	Escherichia coli	Bacteria|Proteobacteria|Gammaproteobacteria|Enterobacterales|Enterobacteriaceae|Escherichia|Escherichia coli	N5_216_032G1_phage_Escherichia_coli	885_7.ph	phage	37010	FALSE	FALSE	TRUE
26583	N5_216_032G1_N5_216_032G1_scaffold_286.fasta	0.999865	36996	20	1	0.999973	0.999459	0.999622	N5_215_012G1	N5_215_020G1	N5_215	Escherichia coli	Bacteria|Proteobacteria|Gammaproteobacteria|Enterobacterales|Enterobacteriaceae|Escherichia|Escherichia coli	N5_216_032G1_phage_Escherichia_coli	885_7.ph	phage	37010	FALSE	FALSE	TRUE
26584	N5_216_032G1_N5_216_032G1_scaffold_286.fasta	0.979122	36204	17	0	1	0.99953	0.978222	N5_215_010G1	N5_215_050G1	N5_215	Escherichia coli	Bacteria|Proteobacteria|Gammaproteobacteria|Enterobacterales|Enterobacteriaceae|Escherichia|Escherichia coli	N5_216_032G1_phage_Escherichia_coli	885_7.ph	phage	37010	FALSE	FALSE	TRUE
26585	N5_216_032G1_N5_216_032G1_scaffold_286.fasta	0.97891	36204	7	0	1	0.999807	0.978222	N5_215_010G1	N5_215_040G1	N5_215	Escherichia coli	Bacteria|Proteobacteria|Gammaproteobacteria|Enterobacterales|Enterobacteriaceae|Escherichia|Escherichia coli	N5_216_032G1_phage_Escherichia_coli	885_7.ph	phage	37010	FALSE	FALSE	TRUE
26586	N5_216_032G1_N5_216_032G1_scaffold_286.fasta	0.978513	36204	8	0	1	0.999779	0.978222	N5_215_010G1	N5_215_032G1	N5_215	Escherichia coli	Bacteria|Proteobacteria|Gammaproteobacteria|Enterobacterales|Enterobacteriaceae|Escherichia|Escherichia coli	N5_216_032G1_phage_Escherichia_coli	885_7.ph	phage	37010	FALSE	FALSE	TRUE
26587	N5_216_032G1_N5_216_032G1_scaffold_286.fasta	0.978777	36204	12	0	1	0.999669	0.978222	N5_215_010G1	N5_215_024G1	N5_215	Escherichia coli	Bacteria|Proteobacteria|Gammaproteobacteria|Enterobacterales|Enterobacteriaceae|Escherichia|Escherichia coli	N5_216_032G1_phage_Escherichia_coli	885_7.ph	phage	37010	FALSE	FALSE	TRUE
26588	N5_216_032G1_N5_216_032G1_scaffold_286.fasta	0.97846	36204	14	0	1	0.999613	0.978222	N5_215_010G1	N5_215_020G1	N5_215	Escherichia coli	Bacteria|Proteobacteria|Gammaproteobacteria|Enterobacterales|Enterobacteriaceae|Escherichia|Escherichia coli	N5_216_032G1_phage_Escherichia_coli	885_7.ph	phage	37010	FALSE	FALSE	TRUE
26589	N5_216_032G1_N5_216_032G1_scaffold_286.fasta	0.978592	36204	2	0	1	0.999945	0.978222	N5_215_010G1	N5_215_012G1	N5_215	Escherichia coli	Bacteria|Proteobacteria|Gammaproteobacteria|Enterobacterales|Enterobacteriaceae|Escherichia|Escherichia coli	N5_216_032G1_phage_Escherichia_coli	885_7.ph	phage	37010	FALSE	FALSE	TRUE
26590	dasN5_244_032G1_abawaca.12.fasta.fa	0.933397	1888909	222	1	0.999999	0.999882	0.890387	N5_244_051G1	N5_244_042G1	N5_244	Veillonella	Bacteria|Firmicutes|Negativicutes|Veillonellales|Veillonellaceae|Veillonella|unk	N5_244_032G1_bacteria_Veillonella	63_8.ba	bacteria	2121448	FALSE	FALSE	FALSE
26591	dasN5_244_032G1_abawaca.12.fasta.fa	0.604889	1103338	147	3	0.999997	0.999867	0.520087	N5_244_051G1	N5_244_063G1	N5_244	Veillonella	Bacteria|Firmicutes|Negativicutes|Veillonellales|Veillonellaceae|Veillonella|unk	N5_244_032G1_bacteria_Veillonella	63_8.ba	bacteria	2121448	FALSE	FALSE	FALSE
26592	dasN5_244_032G1_abawaca.12.fasta.fa	0.600945	1103175	175	3	0.999997	0.999841	0.52001	N5_244_063G1	N5_244_032G1	N5_244	Veillonella	Bacteria|Firmicutes|Negativicutes|Veillonellales|Veillonellaceae|Veillonella|unk	N5_244_032G1_bacteria_Veillonella	63_8.ba	bacteria	2121448	FALSE	FALSE	FALSE
26593	N5_216_032G1_N5_216_032G1_scaffold_286.fasta	0.999919	36996	15	1	0.999973	0.999595	0.999622	N5_215_012G1	N5_215_032G1	N5_215	Escherichia coli	Bacteria|Proteobacteria|Gammaproteobacteria|Enterobacterales|Enterobacteriaceae|Escherichia|Escherichia coli	N5_216_032G1_phage_Escherichia_coli	885_7.ph	phage	37010	FALSE	FALSE	TRUE
26594	N4_089_000G1_N4_089_000G1_scaffold_241.fasta	0.996987	32094	4	0	1	0.999875	0.995039	N4_207_024G1	N4_207_026G1	N4_207	Staphylococcus	Bacteria|Firmicutes|Bacilli|Bacillales|Staphylococcaceae|Staphylococcus|unk	N4_089_000G1_phage_Staphylococcus__2	630_1.ph	phage	32254	FALSE	FALSE	TRUE
26595	dasN5_252_000G1_maxbin2.maxbin.009.fasta.fa	0.991421	4188284	17355	3	0.999999	0.995856	0.877087	N4_212_012G1	N4_212_020G1	N4_212	Clostridium butyricum	Bacteria|Firmicutes|Clostridia|Clostridiales|Clostridiaceae|Clostridium|Clostridium butyricum	N5_252_000G1_bacteria_Clostridium_butyricum	109_1.ba	bacteria	4775221	FALSE	FALSE	FALSE
26596	dasN5_252_000G1_maxbin2.maxbin.009.fasta.fa	0.990718	4188561	20887	8	0.999998	0.995013	0.877145	N4_212_012G1	N4_212_014G1	N4_212	Clostridium butyricum	Bacteria|Firmicutes|Clostridia|Clostridiales|Clostridiaceae|Clostridium|Clostridium butyricum	N5_252_000G1_bacteria_Clostridium_butyricum	109_1.ba	bacteria	4775221	FALSE	FALSE	FALSE
26597	dasN4_089_027G1_abawaca.14.fasta.fa	0.943779	1896335	681	4	0.999998	0.999641	0.922887	N4_089_018G1	N4_089_027G1	N4_089	Veillonella	Bacteria|Firmicutes|Negativicutes|Veillonellales|Veillonellaceae|Veillonella|unk	N4_089_027G1_bacteria_Veillonella	62_14.ba	bacteria	2054786	FALSE	FALSE	FALSE
26598	dasN4_089_027G1_abawaca.14.fasta.fa	0.991032	2023020	801	17	0.999992	0.999604	0.98454	N4_089_018G1	N4_089_018G2	N4_089	Veillonella	Bacteria|Firmicutes|Negativicutes|Veillonellales|Veillonellaceae|Veillonella|unk	N4_089_027G1_bacteria_Veillonella	62_14.ba	bacteria	2054786	FALSE	FALSE	FALSE
26599	dasN4_089_027G1_abawaca.14.fasta.fa	0.811124	1545499	761	5	0.999997	0.999508	0.752146	N4_089_018G1	N4_089_008G2	N4_089	Veillonella	Bacteria|Firmicutes|Negativicutes|Veillonellales|Veillonellaceae|Veillonella|unk	N4_089_027G1_bacteria_Veillonella	62_14.ba	bacteria	2054786	FALSE	FALSE	FALSE
26600	dasN4_089_027G1_abawaca.14.fasta.fa	0.89945	1778459	939	4	0.999998	0.999472	0.86552	N4_089_018G1	N4_089_008G1	N4_089	Veillonella	Bacteria|Firmicutes|Negativicutes|Veillonellales|Veillonellaceae|Veillonella|unk	N4_089_027G1_bacteria_Veillonella	62_14.ba	bacteria	2054786	FALSE	FALSE	FALSE
26601	dasN4_089_027G1_abawaca.14.fasta.fa	0.834842	1534161	256	1	0.999999	0.999833	0.746628	N4_089_008G2	N4_089_027G1	N4_089	Veillonella	Bacteria|Firmicutes|Negativicutes|Veillonellales|Veillonellaceae|Veillonella|unk	N4_089_027G1_bacteria_Veillonella	62_14.ba	bacteria	2054786	FALSE	FALSE	FALSE
26602	dasN4_089_027G1_abawaca.14.fasta.fa	0.808081	1546008	306	1	0.999999	0.999802	0.752394	N4_089_008G2	N4_089_018G2	N4_089	Veillonella	Bacteria|Firmicutes|Negativicutes|Veillonellales|Veillonellaceae|Veillonella|unk	N4_089_027G1_bacteria_Veillonella	62_14.ba	bacteria	2054786	FALSE	FALSE	FALSE
26603	dasN4_089_027G1_abawaca.14.fasta.fa	0.848114	1500985	441	0	1	0.999706	0.730482	N4_089_008G2	N4_089_008G1	N4_089	Veillonella	Bacteria|Firmicutes|Negativicutes|Veillonellales|Veillonellaceae|Veillonella|unk	N4_089_027G1_bacteria_Veillonella	62_14.ba	bacteria	2054786	FALSE	FALSE	FALSE
26604	dasN4_089_027G1_abawaca.14.fasta.fa	0.916128	1745482	349	1	0.999999	0.9998	0.849471	N4_089_008G1	N4_089_027G1	N4_089	Veillonella	Bacteria|Firmicutes|Negativicutes|Veillonellales|Veillonellaceae|Veillonella|unk	N4_089_027G1_bacteria_Veillonella	62_14.ba	bacteria	2054786	FALSE	FALSE	FALSE
26605	dasN4_089_027G1_abawaca.14.fasta.fa	0.896455	1780056	413	3	0.999998	0.999768	0.866298	N4_089_008G1	N4_089_018G2	N4_089	Veillonella	Bacteria|Firmicutes|Negativicutes|Veillonellales|Veillonellaceae|Veillonella|unk	N4_089_027G1_bacteria_Veillonella	62_14.ba	bacteria	2054786	FALSE	FALSE	FALSE
26606	N3_177_031G1_N4_177_031G1_scaffold_101.fasta	0.95084	18162	39	0	1	0.997853	0.493761	N4_207_025G1	N4_207_026G1	N4_207	Klebsiella pneumoniae	Bacteria|Proteobacteria|Gammaproteobacteria|Enterobacterales|Enterobacteriaceae|Klebsiella|Klebsiella pneumoniae	N3_177_031G1_phage_Klebsiella_pneumoniae__2	980_455.ph	phage	36783	FALSE	FALSE	FALSE
26607	dasN5_244_000G1_maxbin2.maxbin.027.fasta.fa	0.993021	2004280	258	6	0.999997	0.999871	0.989006	N5_244_051G1	N5_244_063G1	N5_244	Veillonella	Bacteria|Firmicutes|Negativicutes|Veillonellales|Veillonellaceae|Veillonella|unk	N5_244_000G1_bacteria_Veillonella	62_7.ba	bacteria	2026559	FALSE	FALSE	FALSE
26608	dasN5_252_000G1_maxbin2.maxbin.009.fasta.fa	0.998752	4224584	19418	12	0.999997	0.995404	0.884689	N4_212_012G1	N4_212_018G1	N4_212	Clostridium butyricum	Bacteria|Firmicutes|Clostridia|Clostridiales|Clostridiaceae|Clostridium|Clostridium butyricum	N5_252_000G1_bacteria_Clostridium_butyricum	109_1.ba	bacteria	4775221	FALSE	FALSE	FALSE
26609	N3_177_039G1_N4_177_039G1_scaffold_687.fasta	0.981807	9444	4	0	1	0.999576	0.813297	N4_207_025G1	N4_207_026G1	N4_207	Klebsiella pneumoniae	Bacteria|Proteobacteria|Gammaproteobacteria|Enterobacterales|Enterobacteriaceae|Klebsiella|Klebsiella pneumoniae	N3_177_039G1_phage_Klebsiella_pneumoniae	980_418.ph	phage	11612	FALSE	FALSE	TRUE
26610	N3_183_000G1_N3_183_000G1_scaffold_60.fasta	0.864505	30798	5	0	1	0.999838	0.721535	N4_207_025G1	N4_207_028G1	N4_207	Escherichia coli	Bacteria|Proteobacteria|Gammaproteobacteria|Enterobacterales|Enterobacteriaceae|Escherichia|Escherichia coli	N3_183_000G1_phage_Escherichia_coli	771_1.ph	phage	42684	FALSE	FALSE	TRUE
26611	N3_183_000G1_N3_183_000G1_scaffold_60.fasta	0.979565	34897	3	0	1	0.999914	0.817566	N4_207_026G1	N4_207_028G1	N4_207	Escherichia coli	Bacteria|Proteobacteria|Gammaproteobacteria|Enterobacterales|Enterobacteriaceae|Escherichia|Escherichia coli	N3_183_000G1_phage_Escherichia_coli	771_1.ph	phage	42684	FALSE	FALSE	TRUE
26612	dasN5_252_000G1_maxbin2.maxbin.009.fasta.fa	0.978832	4080638	12023	70	0.999983	0.997054	0.854544	N4_212_008G1	N4_212_010G1	N4_212	Clostridium butyricum	Bacteria|Firmicutes|Clostridia|Clostridiales|Clostridiaceae|Clostridium|Clostridium butyricum	N5_252_000G1_bacteria_Clostridium_butyricum	109_1.ba	bacteria	4775221	FALSE	FALSE	FALSE
26613	dasN5_252_000G1_maxbin2.maxbin.009.fasta.fa	0.978446	4079788	19561	472	0.999884	0.995205	0.854366	N4_212_008G1	N4_212_012G1	N4_212	Clostridium butyricum	Bacteria|Firmicutes|Clostridia|Clostridiales|Clostridiaceae|Clostridium|Clostridium butyricum	N5_252_000G1_bacteria_Clostridium_butyricum	109_1.ba	bacteria	4775221	FALSE	FALSE	FALSE
26614	dasN5_252_000G1_maxbin2.maxbin.009.fasta.fa	0.970264	4042506	27856	6577	0.998373	0.993109	0.846559	N4_212_008G1	N4_212_014G1	N4_212	Clostridium butyricum	Bacteria|Firmicutes|Clostridia|Clostridiales|Clostridiaceae|Clostridium|Clostridium butyricum	N5_252_000G1_bacteria_Clostridium_butyricum	109_1.ba	bacteria	4775221	FALSE	FALSE	FALSE
26615	dasN5_252_000G1_maxbin2.maxbin.009.fasta.fa	0.977827	4077391	28361	1687	0.999586	0.993044	0.853864	N4_212_008G1	N4_212_018G1	N4_212	Clostridium butyricum	Bacteria|Firmicutes|Clostridia|Clostridiales|Clostridiaceae|Clostridium|Clostridium butyricum	N5_252_000G1_bacteria_Clostridium_butyricum	109_1.ba	bacteria	4775221	FALSE	FALSE	FALSE
26616	dasN5_252_000G1_maxbin2.maxbin.009.fasta.fa	0.971985	4047896	25780	1709	0.999578	0.993631	0.847688	N4_212_008G1	N4_212_020G1	N4_212	Clostridium butyricum	Bacteria|Firmicutes|Clostridia|Clostridiales|Clostridiaceae|Clostridium|Clostridium butyricum	N5_252_000G1_bacteria_Clostridium_butyricum	109_1.ba	bacteria	4775221	FALSE	FALSE	FALSE
26617	dasN5_252_000G1_maxbin2.maxbin.009.fasta.fa	0.998665	4223406	11938	22	0.999995	0.997173	0.884442	N4_212_010G1	N4_212_012G1	N4_212	Clostridium butyricum	Bacteria|Firmicutes|Clostridia|Clostridiales|Clostridiaceae|Clostridium|Clostridium butyricum	N5_252_000G1_bacteria_Clostridium_butyricum	109_1.ba	bacteria	4775221	FALSE	FALSE	FALSE
26618	dasN5_252_000G1_maxbin2.maxbin.009.fasta.fa	0.990306	4186305	27836	207	0.999951	0.993351	0.876673	N4_212_010G1	N4_212_014G1	N4_212	Clostridium butyricum	Bacteria|Firmicutes|Clostridia|Clostridiales|Clostridiaceae|Clostridium|Clostridium butyricum	N5_252_000G1_bacteria_Clostridium_butyricum	109_1.ba	bacteria	4775221	FALSE	FALSE	FALSE
26619	dasN5_252_000G1_maxbin2.maxbin.009.fasta.fa	0.998013	4221280	28313	37	0.999991	0.993293	0.883997	N4_212_010G1	N4_212_018G1	N4_212	Clostridium butyricum	Bacteria|Firmicutes|Clostridia|Clostridiales|Clostridiaceae|Clostridium|Clostridium butyricum	N5_252_000G1_bacteria_Clostridium_butyricum	109_1.ba	bacteria	4775221	FALSE	FALSE	FALSE
26620	dasN5_252_000G1_maxbin2.maxbin.009.fasta.fa	0.991363	4187820	24923	26	0.999994	0.994049	0.87699	N4_212_010G1	N4_212_020G1	N4_212	Clostridium butyricum	Bacteria|Firmicutes|Clostridia|Clostridiales|Clostridiaceae|Clostridium|Clostridium butyricum	N5_252_000G1_bacteria_Clostridium_butyricum	109_1.ba	bacteria	4775221	FALSE	FALSE	FALSE
26621	N3_183_000G1_N3_183_000G1_scaffold_60.fasta	0.878879	30730	3	0	1	0.999902	0.719942	N4_207_025G1	N4_207_026G1	N4_207	Escherichia coli	Bacteria|Proteobacteria|Gammaproteobacteria|Enterobacterales|Enterobacteriaceae|Escherichia|Escherichia coli	N3_183_000G1_phage_Escherichia_coli	771_1.ph	phage	42684	FALSE	FALSE	TRUE
26622	N5_245_025G1_N5_245_025G1_scaffold_410.fasta	0.973682	13097	13	0	1	0.999007	0.964078	N5_244_051G1	N5_244_042G1	N5_244	Enterococcus faecalis	Bacteria|Firmicutes|Bacilli|Lactobacillales|Enterococcaceae|Enterococcus|Enterococcus faecalis	N5_245_025G1_phage_Enterococcus_faecalis	482_11.ph	phage	13585	FALSE	FALSE	FALSE
26623	N5_245_025G1_N5_245_025G1_scaffold_410.fasta	0.960859	12790	17	0	1	0.998671	0.94148	N5_244_051G1	N5_244_032G1	N5_244	Enterococcus faecalis	Bacteria|Firmicutes|Bacilli|Lactobacillales|Enterococcaceae|Enterococcus|Enterococcus faecalis	N5_245_025G1_phage_Enterococcus_faecalis	482_11.ph	phage	13585	FALSE	FALSE	FALSE
26624	N4_079_000G1_N4_079_000G1_scaffold_139.fasta	0.888822	29612	18	0	1	0.999392	0.61765	N5_247_051G1	N5_247_024G1	N5_247	Veillonella sp. DORA_A_3_16_22	Bacteria|Firmicutes|Negativicutes|Veillonellales|Veillonellaceae|Veillonella|Veillonella sp. DORA_A_3_16_22	N4_079_000G1_plasmid_Veillonella_sp._DORA_A_3_16_22	219_1.pl	plasmid	47943	FALSE	FALSE	FALSE
26625	S2_009_013G1_JBBB004H_scaffold_109.fasta	0.951862	28731	1	0	1	0.999965	0.949032	S2_009_022G1	S2_009_025G1	S2_009	Enterobacteriaceae	Bacteria|Proteobacteria|Gammaproteobacteria|Enterobacterales|Enterobacteriaceae|unk|unk	S2_009_013G1_phage_Enterobacteriaceae__2	818_1.ph	phage	30274	FALSE	FALSE	TRUE
26626	S2_009_013G1_JBBB004H_scaffold_109.fasta	0.891951	26928	0	0	1	1	0.889476	S2_009_022G1	S2_009_024G1	S2_009	Enterobacteriaceae	Bacteria|Proteobacteria|Gammaproteobacteria|Enterobacterales|Enterobacteriaceae|unk|unk	S2_009_013G1_phage_Enterobacteriaceae__2	818_1.ph	phage	30274	FALSE	FALSE	TRUE
26627	S2_009_013G1_JBBB004H_scaffold_109.fasta	0.839198	25374	2	0	1	0.999921	0.838145	S2_009_021G1	S2_009_028G1	S2_009	Enterobacteriaceae	Bacteria|Proteobacteria|Gammaproteobacteria|Enterobacterales|Enterobacteriaceae|unk|unk	S2_009_013G1_phage_Enterobacteriaceae__2	818_1.ph	phage	30274	FALSE	FALSE	TRUE
26628	S2_009_013G1_JBBB004H_scaffold_109.fasta	0.841229	25374	0	0	1	1	0.838145	S2_009_021G1	S2_009_027G1	S2_009	Enterobacteriaceae	Bacteria|Proteobacteria|Gammaproteobacteria|Enterobacterales|Enterobacteriaceae|unk|unk	S2_009_013G1_phage_Enterobacteriaceae__2	818_1.ph	phage	30274	FALSE	FALSE	TRUE
26629	S2_009_013G1_JBBB004H_scaffold_109.fasta	0.838644	25374	5	0	1	0.999803	0.838145	S2_009_021G1	S2_009_026G1	S2_009	Enterobacteriaceae	Bacteria|Proteobacteria|Gammaproteobacteria|Enterobacterales|Enterobacteriaceae|unk|unk	S2_009_013G1_phage_Enterobacteriaceae__2	818_1.ph	phage	30274	FALSE	FALSE	TRUE
26630	S2_009_013G1_JBBB004H_scaffold_109.fasta	0.814447	24286	1	0	1	0.999959	0.802207	S2_009_021G1	S2_009_025G1	S2_009	Enterobacteriaceae	Bacteria|Proteobacteria|Gammaproteobacteria|Enterobacterales|Enterobacteriaceae|unk|unk	S2_009_013G1_phage_Enterobacteriaceae__2	818_1.ph	phage	30274	FALSE	FALSE	TRUE
26631	S2_009_013G1_JBBB004H_scaffold_109.fasta	0.769553	22748	0	0	1	1	0.751404	S2_009_021G1	S2_009_024G1	S2_009	Enterobacteriaceae	Bacteria|Proteobacteria|Gammaproteobacteria|Enterobacterales|Enterobacteriaceae|unk|unk	S2_009_013G1_phage_Enterobacteriaceae__2	818_1.ph	phage	30274	FALSE	FALSE	TRUE
26632	S2_009_013G1_JBBB004H_scaffold_109.fasta	0.840951	25374	0	0	1	1	0.838145	S2_009_021G1	S2_009_023G1	S2_009	Enterobacteriaceae	Bacteria|Proteobacteria|Gammaproteobacteria|Enterobacterales|Enterobacteriaceae|unk|unk	S2_009_013G1_phage_Enterobacteriaceae__2	818_1.ph	phage	30274	FALSE	FALSE	TRUE
26633	S2_009_013G1_JBBB004H_scaffold_109.fasta	0.840644	25374	0	0	1	1	0.838145	S2_009_021G1	S2_009_022G1	S2_009	Enterobacteriaceae	Bacteria|Proteobacteria|Gammaproteobacteria|Enterobacterales|Enterobacteriaceae|unk|unk	S2_009_013G1_phage_Enterobacteriaceae__2	818_1.ph	phage	30274	FALSE	FALSE	TRUE
26634	S2_009_013G1_JBBB004H_scaffold_109.fasta	0.838893	25374	2	0	1	0.999921	0.838145	S2_009_021G1	S2_009_020G1	S2_009	Enterobacteriaceae	Bacteria|Proteobacteria|Gammaproteobacteria|Enterobacterales|Enterobacteriaceae|unk|unk	S2_009_013G1_phage_Enterobacteriaceae__2	818_1.ph	phage	30274	FALSE	FALSE	TRUE
26635	S2_009_013G1_JBBB004H_scaffold_109.fasta	0.841927	25374	0	0	1	1	0.838145	S2_009_021G1	S2_009_019G1	S2_009	Enterobacteriaceae	Bacteria|Proteobacteria|Gammaproteobacteria|Enterobacterales|Enterobacteriaceae|unk|unk	S2_009_013G1_phage_Enterobacteriaceae__2	818_1.ph	phage	30274	FALSE	FALSE	TRUE
26636	S2_009_013G1_JBBB004H_scaffold_109.fasta	0.816331	24223	0	0	1	1	0.800126	S2_009_021G1	S2_009_018G1	S2_009	Enterobacteriaceae	Bacteria|Proteobacteria|Gammaproteobacteria|Enterobacterales|Enterobacteriaceae|unk|unk	S2_009_013G1_phage_Enterobacteriaceae__2	818_1.ph	phage	30274	FALSE	FALSE	TRUE
26637	S2_009_013G1_JBBB004H_scaffold_109.fasta	0.99957	30235	17	0	1	0.999438	0.998712	S2_009_020G1	S2_009_028G1	S2_009	Enterobacteriaceae	Bacteria|Proteobacteria|Gammaproteobacteria|Enterobacterales|Enterobacteriaceae|unk|unk	S2_009_013G1_phage_Enterobacteriaceae__2	818_1.ph	phage	30274	FALSE	FALSE	TRUE
26638	S2_009_013G1_JBBB004H_scaffold_109.fasta	0.997223	30163	12	0	1	0.999602	0.996333	S2_009_020G1	S2_009_027G1	S2_009	Enterobacteriaceae	Bacteria|Proteobacteria|Gammaproteobacteria|Enterobacterales|Enterobacteriaceae|unk|unk	S2_009_013G1_phage_Enterobacteriaceae__2	818_1.ph	phage	30274	FALSE	FALSE	TRUE
26639	S2_009_013G1_JBBB004H_scaffold_109.fasta	0.999438	30243	17	0	1	0.999438	0.998976	S2_009_020G1	S2_009_026G1	S2_009	Enterobacteriaceae	Bacteria|Proteobacteria|Gammaproteobacteria|Enterobacterales|Enterobacteriaceae|unk|unk	S2_009_013G1_phage_Enterobacteriaceae__2	818_1.ph	phage	30274	FALSE	FALSE	TRUE
26640	S2_009_013G1_JBBB004H_scaffold_109.fasta	0.949879	28731	5	0	1	0.999826	0.949032	S2_009_020G1	S2_009_025G1	S2_009	Enterobacteriaceae	Bacteria|Proteobacteria|Gammaproteobacteria|Enterobacterales|Enterobacteriaceae|unk|unk	S2_009_013G1_phage_Enterobacteriaceae__2	818_1.ph	phage	30274	FALSE	FALSE	TRUE
26641	S2_009_013G1_JBBB004H_scaffold_109.fasta	0.890468	26934	4	0	1	0.999851	0.889674	S2_009_020G1	S2_009_024G1	S2_009	Enterobacteriaceae	Bacteria|Proteobacteria|Gammaproteobacteria|Enterobacterales|Enterobacteriaceae|unk|unk	S2_009_013G1_phage_Enterobacteriaceae__2	818_1.ph	phage	30274	FALSE	FALSE	TRUE
26642	S2_009_013G1_JBBB004H_scaffold_109.fasta	0.997553	30173	8	0	1	0.999735	0.996664	S2_009_020G1	S2_009_023G1	S2_009	Enterobacteriaceae	Bacteria|Proteobacteria|Gammaproteobacteria|Enterobacterales|Enterobacteriaceae|unk|unk	S2_009_013G1_phage_Enterobacteriaceae__2	818_1.ph	phage	30274	FALSE	FALSE	TRUE
26643	S2_009_013G1_JBBB004H_scaffold_109.fasta	0.997917	30184	11	0	1	0.999636	0.997027	S2_009_020G1	S2_009_022G1	S2_009	Enterobacteriaceae	Bacteria|Proteobacteria|Gammaproteobacteria|Enterobacterales|Enterobacteriaceae|unk|unk	S2_009_013G1_phage_Enterobacteriaceae__2	818_1.ph	phage	30274	FALSE	FALSE	TRUE
26644	S2_009_013G1_JBBB004H_scaffold_109.fasta	0.996759	30138	13	0	1	0.999569	0.995508	S2_009_019G1	S2_009_028G1	S2_009	Enterobacteriaceae	Bacteria|Proteobacteria|Gammaproteobacteria|Enterobacterales|Enterobacteriaceae|unk|unk	S2_009_013G1_phage_Enterobacteriaceae__2	818_1.ph	phage	30274	FALSE	FALSE	TRUE
26645	S2_009_013G1_JBBB004H_scaffold_109.fasta	0.997846	30118	8	0	1	0.999734	0.994847	S2_009_019G1	S2_009_027G1	S2_009	Enterobacteriaceae	Bacteria|Proteobacteria|Gammaproteobacteria|Enterobacterales|Enterobacteriaceae|unk|unk	S2_009_013G1_phage_Enterobacteriaceae__2	818_1.ph	phage	30274	FALSE	FALSE	TRUE
26646	S2_009_013G1_JBBB004H_scaffold_109.fasta	0.9961	30138	11	0	1	0.999635	0.995508	S2_009_019G1	S2_009_026G1	S2_009	Enterobacteriaceae	Bacteria|Proteobacteria|Gammaproteobacteria|Enterobacterales|Enterobacteriaceae|unk|unk	S2_009_013G1_phage_Enterobacteriaceae__2	818_1.ph	phage	30274	FALSE	FALSE	TRUE
26647	S2_009_013G1_JBBB004H_scaffold_109.fasta	0.953315	28731	1	0	1	0.999965	0.949032	S2_009_019G1	S2_009_025G1	S2_009	Enterobacteriaceae	Bacteria|Proteobacteria|Gammaproteobacteria|Enterobacterales|Enterobacteriaceae|unk|unk	S2_009_013G1_phage_Enterobacteriaceae__2	818_1.ph	phage	30274	FALSE	FALSE	TRUE
26648	S2_009_013G1_JBBB004H_scaffold_109.fasta	0.997554	30183	16	0	1	0.99947	0.996994	S2_009_022G1	S2_009_026G1	S2_009	Enterobacteriaceae	Bacteria|Proteobacteria|Gammaproteobacteria|Enterobacterales|Enterobacteriaceae|unk|unk	S2_009_013G1_phage_Enterobacteriaceae__2	818_1.ph	phage	30274	FALSE	FALSE	TRUE
26649	S2_009_013G1_JBBB004H_scaffold_109.fasta	0.996658	30123	3	0	1	0.9999	0.995012	S2_009_022G1	S2_009_027G1	S2_009	Enterobacteriaceae	Bacteria|Proteobacteria|Gammaproteobacteria|Enterobacterales|Enterobacteriaceae|unk|unk	S2_009_013G1_phage_Enterobacteriaceae__2	818_1.ph	phage	30274	FALSE	FALSE	TRUE
26650	S2_009_013G1_JBBB004H_scaffold_109.fasta	0.998214	30183	12	0	1	0.999602	0.996994	S2_009_022G1	S2_009_028G1	S2_009	Enterobacteriaceae	Bacteria|Proteobacteria|Gammaproteobacteria|Enterobacterales|Enterobacteriaceae|unk|unk	S2_009_013G1_phage_Enterobacteriaceae__2	818_1.ph	phage	30274	FALSE	FALSE	TRUE
26651	S2_009_013G1_JBBB004H_scaffold_109.fasta	0.999106	30165	2	0	1	0.999934	0.9964	S2_009_023G1	S2_009_022G1	S2_009	Enterobacteriaceae	Bacteria|Proteobacteria|Gammaproteobacteria|Enterobacterales|Enterobacteriaceae|unk|unk	S2_009_013G1_phage_Enterobacteriaceae__2	818_1.ph	phage	30274	FALSE	FALSE	TRUE
26652	dasN2_038_039G1_maxbin2.maxbin.001.fasta.fa	0.994535	4213713	846	8	0.999998	0.999799	0.808485	N4_151_017G1	N4_151_014G1	N4_151	Citrobacter freundii	Bacteria|Proteobacteria|Gammaproteobacteria|Enterobacterales|Enterobacteriaceae|Citrobacter|Citrobacter freundii	N2_038_039G1_bacteria_Citrobacter_freundii	231_2.ba	bacteria	5211861	FALSE	FALSE	TRUE
26653	dasN2_038_039G1_maxbin2.maxbin.001.fasta.fa	0.977114	4183478	7575	152	0.999964	0.998189	0.802684	N4_151_017G1	N4_151_006G1	N4_151	Citrobacter freundii	Bacteria|Proteobacteria|Gammaproteobacteria|Enterobacterales|Enterobacteriaceae|Citrobacter|Citrobacter freundii	N2_038_039G1_bacteria_Citrobacter_freundii	231_2.ba	bacteria	5211861	FALSE	FALSE	TRUE
26654	dasN2_038_039G1_maxbin2.maxbin.001.fasta.fa	0.875251	3675020	647	9	0.999998	0.999824	0.705126	N4_151_014G1	N4_151_021G1	N4_151	Citrobacter freundii	Bacteria|Proteobacteria|Gammaproteobacteria|Enterobacterales|Enterobacteriaceae|Citrobacter|Citrobacter freundii	N2_038_039G1_bacteria_Citrobacter_freundii	231_2.ba	bacteria	5211861	FALSE	FALSE	TRUE
26655	dasN2_038_039G1_maxbin2.maxbin.001.fasta.fa	0.976585	4184848	7818	165	0.999961	0.998132	0.802947	N4_151_014G1	N4_151_006G1	N4_151	Citrobacter freundii	Bacteria|Proteobacteria|Gammaproteobacteria|Enterobacterales|Enterobacteriaceae|Citrobacter|Citrobacter freundii	N2_038_039G1_bacteria_Citrobacter_freundii	231_2.ba	bacteria	5211861	FALSE	FALSE	TRUE
26656	dasN2_038_039G1_maxbin2.maxbin.001.fasta.fa	0.863551	3657519	6539	20	0.999995	0.998212	0.701768	N4_151_006G1	N4_151_021G1	N4_151	Citrobacter freundii	Bacteria|Proteobacteria|Gammaproteobacteria|Enterobacterales|Enterobacteriaceae|Citrobacter|Citrobacter freundii	N2_038_039G1_bacteria_Citrobacter_freundii	231_2.ba	bacteria	5211861	FALSE	FALSE	TRUE
26657	dasN5_247_024G1_abawaca.13.fasta.fa	0.973344	2136905	303	1	1	0.999858	0.968856	N5_247_051G1	N5_247_024G1	N5_247	Veillonella sp. oral taxon 158	Bacteria|Firmicutes|Negativicutes|Veillonellales|Veillonellaceae|Veillonella|Veillonella sp. oral taxon 158	N5_247_024G1_bacteria_Veillonella_sp._oral_taxon_158	64_8.ba	bacteria	2205595	FALSE	FALSE	FALSE
26658	S2_011_024G1_JBBB016G_scaffold_52.fasta	0.999443	87921	11	0	1	0.999875	0.996193	S2_011_019G1	S2_011_024G1	S2_011	Bacteroides	Bacteria|Bacteroidetes|Bacteroidia|Bacteroidales|Bacteroidaceae|Bacteroides|unk	S2_011_024G1_phage_Bacteroides	152_1.ph	phage	88257	FALSE	TRUE	FALSE
26659	S2_011_024G1_JBBB016G_scaffold_52.fasta	0.999943	87967	6	0	1	0.999932	0.996714	S2_011_019G1	S2_011_023G1	S2_011	Bacteroides	Bacteria|Bacteroidetes|Bacteroidia|Bacteroidales|Bacteroidaceae|Bacteroides|unk	S2_011_024G1_phage_Bacteroides	152_1.ph	phage	88257	FALSE	TRUE	FALSE
26660	S2_011_024G1_JBBB016G_scaffold_52.fasta	0.999886	87964	15	0	1	0.999829	0.99668	S2_011_019G1	S2_011_022G1	S2_011	Bacteroides	Bacteria|Bacteroidetes|Bacteroidia|Bacteroidales|Bacteroidaceae|Bacteroides|unk	S2_011_024G1_phage_Bacteroides	152_1.ph	phage	88257	FALSE	TRUE	FALSE
26661	S2_009_013G1_JBBB004H_scaffold_109.fasta	0.997123	30156	12	1	0.999967	0.999602	0.996102	S2_009_027G1	S2_009_028G1	S2_009	Enterobacteriaceae	Bacteria|Proteobacteria|Gammaproteobacteria|Enterobacterales|Enterobacteriaceae|unk|unk	S2_009_013G1_phage_Enterobacteriaceae__2	818_1.ph	phage	30274	FALSE	FALSE	TRUE
26662	S2_009_013G1_JBBB004H_scaffold_109.fasta	0.996728	30160	16	0	1	0.999469	0.996234	S2_009_027G1	S2_009_026G1	S2_009	Enterobacteriaceae	Bacteria|Proteobacteria|Gammaproteobacteria|Enterobacterales|Enterobacteriaceae|unk|unk	S2_009_013G1_phage_Enterobacteriaceae__2	818_1.ph	phage	30274	FALSE	FALSE	TRUE
26663	S2_009_013G1_JBBB004H_scaffold_109.fasta	0.893375	26929	0	0	1	1	0.889509	S2_009_019G1	S2_009_024G1	S2_009	Enterobacteriaceae	Bacteria|Proteobacteria|Gammaproteobacteria|Enterobacterales|Enterobacteriaceae|unk|unk	S2_009_013G1_phage_Enterobacteriaceae__2	818_1.ph	phage	30274	FALSE	FALSE	TRUE
26664	S2_009_013G1_JBBB004H_scaffold_109.fasta	0.892886	26933	0	0	1	1	0.889641	S2_009_027G1	S2_009_024G1	S2_009	Enterobacteriaceae	Bacteria|Proteobacteria|Gammaproteobacteria|Enterobacterales|Enterobacteriaceae|unk|unk	S2_009_013G1_phage_Enterobacteriaceae__2	818_1.ph	phage	30274	FALSE	FALSE	TRUE
26665	S2_009_013G1_JBBB004H_scaffold_109.fasta	0.890204	26934	6	0	1	0.999777	0.889674	S2_009_026G1	S2_009_024G1	S2_009	Enterobacteriaceae	Bacteria|Proteobacteria|Gammaproteobacteria|Enterobacterales|Enterobacteriaceae|unk|unk	S2_009_013G1_phage_Enterobacteriaceae__2	818_1.ph	phage	30274	FALSE	FALSE	TRUE
26666	S2_009_013G1_JBBB004H_scaffold_109.fasta	0.950225	28731	4	0	1	0.999861	0.949032	S2_009_025G1	S2_009_028G1	S2_009	Enterobacteriaceae	Bacteria|Proteobacteria|Gammaproteobacteria|Enterobacterales|Enterobacteriaceae|unk|unk	S2_009_013G1_phage_Enterobacteriaceae__2	818_1.ph	phage	30274	FALSE	FALSE	TRUE
26667	S2_009_013G1_JBBB004H_scaffold_109.fasta	0.952525	28731	1	0	1	0.999965	0.949032	S2_009_025G1	S2_009_027G1	S2_009	Enterobacteriaceae	Bacteria|Proteobacteria|Gammaproteobacteria|Enterobacterales|Enterobacteriaceae|unk|unk	S2_009_013G1_phage_Enterobacteriaceae__2	818_1.ph	phage	30274	FALSE	FALSE	TRUE
26668	S2_009_013G1_JBBB004H_scaffold_109.fasta	0.949597	28731	6	0	1	0.999791	0.949032	S2_009_025G1	S2_009_026G1	S2_009	Enterobacteriaceae	Bacteria|Proteobacteria|Gammaproteobacteria|Enterobacterales|Enterobacteriaceae|unk|unk	S2_009_013G1_phage_Enterobacteriaceae__2	818_1.ph	phage	30274	FALSE	FALSE	TRUE
26669	S2_009_013G1_JBBB004H_scaffold_109.fasta	0.860461	25745	1	0	1	0.999961	0.8504	S2_009_025G1	S2_009_024G1	S2_009	Enterobacteriaceae	Bacteria|Proteobacteria|Gammaproteobacteria|Enterobacterales|Enterobacteriaceae|unk|unk	S2_009_013G1_phage_Enterobacteriaceae__2	818_1.ph	phage	30274	FALSE	FALSE	TRUE
26670	S2_009_013G1_JBBB004H_scaffold_109.fasta	0.890792	26934	2	0	1	0.999926	0.889674	S2_009_024G1	S2_009_028G1	S2_009	Enterobacteriaceae	Bacteria|Proteobacteria|Gammaproteobacteria|Enterobacterales|Enterobacteriaceae|unk|unk	S2_009_013G1_phage_Enterobacteriaceae__2	818_1.ph	phage	30274	FALSE	FALSE	TRUE
26671	S2_009_013G1_JBBB004H_scaffold_109.fasta	0.997916	30173	11	0	1	0.999635	0.996664	S2_009_023G1	S2_009_028G1	S2_009	Enterobacteriaceae	Bacteria|Proteobacteria|Gammaproteobacteria|Enterobacterales|Enterobacteriaceae|unk|unk	S2_009_013G1_phage_Enterobacteriaceae__2	818_1.ph	phage	30274	FALSE	FALSE	TRUE
26672	S2_009_013G1_JBBB004H_scaffold_109.fasta	0.997087	30124	6	0	1	0.999801	0.995045	S2_009_023G1	S2_009_027G1	S2_009	Enterobacteriaceae	Bacteria|Proteobacteria|Gammaproteobacteria|Enterobacterales|Enterobacteriaceae|unk|unk	S2_009_013G1_phage_Enterobacteriaceae__2	818_1.ph	phage	30274	FALSE	FALSE	TRUE
26673	S2_009_013G1_JBBB004H_scaffold_109.fasta	0.997257	30173	13	0	1	0.999569	0.996664	S2_009_023G1	S2_009_026G1	S2_009	Enterobacteriaceae	Bacteria|Proteobacteria|Gammaproteobacteria|Enterobacterales|Enterobacteriaceae|unk|unk	S2_009_013G1_phage_Enterobacteriaceae__2	818_1.ph	phage	30274	FALSE	FALSE	TRUE
26674	S2_009_013G1_JBBB004H_scaffold_109.fasta	0.952209	28731	1	0	1	0.999965	0.949032	S2_009_023G1	S2_009_025G1	S2_009	Enterobacteriaceae	Bacteria|Proteobacteria|Gammaproteobacteria|Enterobacterales|Enterobacteriaceae|unk|unk	S2_009_013G1_phage_Enterobacteriaceae__2	818_1.ph	phage	30274	FALSE	FALSE	TRUE
26675	S2_009_013G1_JBBB004H_scaffold_109.fasta	0.892213	26927	0	0	1	1	0.889443	S2_009_023G1	S2_009_024G1	S2_009	Enterobacteriaceae	Bacteria|Proteobacteria|Gammaproteobacteria|Enterobacterales|Enterobacteriaceae|unk|unk	S2_009_013G1_phage_Enterobacteriaceae__2	818_1.ph	phage	30274	FALSE	FALSE	TRUE
26676	S2_009_013G1_JBBB004H_scaffold_109.fasta	0.999075	30232	18	0	1	0.999405	0.998613	S2_009_026G1	S2_009_028G1	S2_009	Enterobacteriaceae	Bacteria|Proteobacteria|Gammaproteobacteria|Enterobacterales|Enterobacteriaceae|unk|unk	S2_009_013G1_phage_Enterobacteriaceae__2	818_1.ph	phage	30274	FALSE	FALSE	TRUE
26677	S2_009_013G1_JBBB004H_scaffold_109.fasta	0.998178	30128	2	0	1	0.999934	0.995177	S2_009_019G1	S2_009_023G1	S2_009	Enterobacteriaceae	Bacteria|Proteobacteria|Gammaproteobacteria|Enterobacterales|Enterobacteriaceae|unk|unk	S2_009_013G1_phage_Enterobacteriaceae__2	818_1.ph	phage	30274	FALSE	FALSE	TRUE
26678	S2_009_013G1_JBBB004H_scaffold_109.fasta	0.997417	30122	3	0	1	0.9999	0.994979	S2_009_019G1	S2_009_022G1	S2_009	Enterobacteriaceae	Bacteria|Proteobacteria|Gammaproteobacteria|Enterobacterales|Enterobacteriaceae|unk|unk	S2_009_013G1_phage_Enterobacteriaceae__2	818_1.ph	phage	30274	FALSE	FALSE	TRUE
26679	S2_009_013G1_JBBB004H_scaffold_109.fasta	0.996396	30138	10	0	1	0.999668	0.995508	S2_009_019G1	S2_009_020G1	S2_009	Enterobacteriaceae	Bacteria|Proteobacteria|Gammaproteobacteria|Enterobacterales|Enterobacteriaceae|unk|unk	S2_009_013G1_phage_Enterobacteriaceae__2	818_1.ph	phage	30274	FALSE	FALSE	TRUE
26680	S2_002_019G1_JBBB008D_scaffold_67.fasta	0.635127	14432	18	0	1	0.998753	0.61311	S2_002_014G1	S2_002_015G1	S2_002	Corynebacterium	Bacteria|Actinobacteria|Actinobacteria|Corynebacteriales|Corynebacteriaceae|Corynebacterium|unk	S2_002_019G1_phage_Corynebacterium	123_0.ph	phage	23539	FALSE	FALSE	FALSE
26681	dasN4_179_023G1_concoct_1.fa	0.970623	1700387	290	0	1	0.999829	0.87579	N5_247_051G1	N5_247_024G1	N5_247	Peptostreptococcus anaerobius	Bacteria|Firmicutes|Clostridia|Clostridiales|Peptostreptococcaceae|Peptostreptococcus|Peptostreptococcus anaerobius	N4_179_023G1_bacteria_Peptostreptococcus_anaerobius	117_1.ba	bacteria	1941547	FALSE	FALSE	FALSE
26682	dasN3_173_017G1_maxbin2.maxbin.003.fasta.fa	0.938118	4209621	574	0	1	0.999864	0.844646	N5_247_051G1	N5_247_024G1	N5_247	Citrobacter sp. KTE151	Bacteria|Proteobacteria|Gammaproteobacteria|Enterobacterales|Enterobacteriaceae|Citrobacter|Citrobacter sp. KTE151	N3_173_017G1_bacteria_Citrobacter_sp._KTE151	231_1.ba	bacteria	4983888	FALSE	FALSE	FALSE
26683	S2_006_016G1_JBBB013A_myIDBA_UD_scaffold_182.fasta	0.965283	20464	2	0	1	0.999902	0.551903	N5_247_024G1	N5_247_007G1	N5_247	Klebsiella pneumoniae	Bacteria|Proteobacteria|Gammaproteobacteria|Enterobacterales|Enterobacteriaceae|Klebsiella|Klebsiella pneumoniae	S2_006_016G1_phage_Klebsiella_pneumoniae__3	922_7.ph	phage	37079	FALSE	FALSE	TRUE
26684	N5_248_030G1_N5_248_030G1_scaffold_698.fasta	0.946448	19865	20	0	1	0.998993	0.933374	N5_247_051G1	N5_247_024G1	N5_247	Enterococcus faecalis	Bacteria|Firmicutes|Bacilli|Lactobacillales|Enterococcaceae|Enterococcus|Enterococcus faecalis	N5_248_030G1_phage_Enterococcus_faecalis	482_9.ph	phage	21283	FALSE	FALSE	FALSE
26685	S2_011_024G1_JBBB016G_scaffold_52.fasta	0.99992	87966	5	1	0.999989	0.999943	0.996703	S2_011_019G1	S2_011_021G1	S2_011	Bacteroides	Bacteria|Bacteroidetes|Bacteroidia|Bacteroidales|Bacteroidaceae|Bacteroides|unk	S2_011_024G1_phage_Bacteroides	152_1.ph	phage	88257	FALSE	TRUE	FALSE
26686	S2_011_024G1_JBBB016G_scaffold_52.fasta	0.999943	87970	9	0	1	0.999898	0.996748	S2_011_019G1	S2_011_020G1	S2_011	Bacteroides	Bacteria|Bacteroidetes|Bacteroidia|Bacteroidales|Bacteroidaceae|Bacteroides|unk	S2_011_024G1_phage_Bacteroides	152_1.ph	phage	88257	FALSE	TRUE	FALSE
26687	S2_011_024G1_JBBB016G_scaffold_52.fasta	0.99992	87966	11	1	0.999989	0.999875	0.996703	S2_011_019G1	S2_011_016G1	S2_011	Bacteroides	Bacteria|Bacteroidetes|Bacteroidia|Bacteroidales|Bacteroidaceae|Bacteroides|unk	S2_011_024G1_phage_Bacteroides	152_1.ph	phage	88257	FALSE	TRUE	FALSE
26688	S2_011_024G1_JBBB016G_scaffold_52.fasta	0.999898	87962	39	0	1	0.999557	0.996657	S2_011_019G1	S2_011_015G1	S2_011	Bacteroides	Bacteria|Bacteroidetes|Bacteroidia|Bacteroidales|Bacteroidaceae|Bacteroides|unk	S2_011_024G1_phage_Bacteroides	152_1.ph	phage	88257	FALSE	TRUE	FALSE
26689	S2_011_024G1_JBBB016G_scaffold_52.fasta	0.999966	87968	35	0	1	0.999602	0.996725	S2_011_019G1	S2_011_014G1	S2_011	Bacteroides	Bacteria|Bacteroidetes|Bacteroidia|Bacteroidales|Bacteroidaceae|Bacteroides|unk	S2_011_024G1_phage_Bacteroides	152_1.ph	phage	88257	FALSE	TRUE	FALSE
26690	S2_011_024G1_JBBB016G_scaffold_52.fasta	0.999693	87943	45	0	1	0.999488	0.996442	S2_011_019G1	S2_011_013G1	S2_011	Bacteroides	Bacteria|Bacteroidetes|Bacteroidia|Bacteroidales|Bacteroidaceae|Bacteroides|unk	S2_011_024G1_phage_Bacteroides	152_1.ph	phage	88257	FALSE	TRUE	FALSE
26691	S2_002_019G1_JBBB008D_scaffold_67.fasta	0.861384	20221	28	0	1	0.998615	0.859042	S2_002_014G1	S2_002_017G1	S2_002	Corynebacterium	Bacteria|Actinobacteria|Actinobacteria|Corynebacteriales|Corynebacteriaceae|Corynebacterium|unk	S2_002_019G1_phage_Corynebacterium	123_0.ph	phage	23539	FALSE	FALSE	FALSE
26692	S2_011_024G1_JBBB016G_scaffold_52.fasta	0.998181	87810	113	0	1	0.998713	0.994935	S2_011_019G1	S2_011_012G1	S2_011	Bacteroides	Bacteria|Bacteroidetes|Bacteroidia|Bacteroidales|Bacteroidaceae|Bacteroides|unk	S2_011_024G1_phage_Bacteroides	152_1.ph	phage	88257	FALSE	TRUE	FALSE
26693	S2_011_024G1_JBBB016G_scaffold_52.fasta	0.999682	87943	93	1	0.999989	0.998942	0.996442	S2_011_019G1	S2_011_010G1	S2_011	Bacteroides	Bacteria|Bacteroidetes|Bacteroidia|Bacteroidales|Bacteroidaceae|Bacteroides|unk	S2_011_024G1_phage_Bacteroides	152_1.ph	phage	88257	FALSE	TRUE	FALSE
26694	S2_011_024G1_JBBB016G_scaffold_52.fasta	0.512845	45115	99	61	0.998648	0.997806	0.511178	S2_011_019G1	S2_011_009G1	S2_011	Bacteroides	Bacteria|Bacteroidetes|Bacteroidia|Bacteroidales|Bacteroidaceae|Bacteroides|unk	S2_011_024G1_phage_Bacteroides	152_1.ph	phage	88257	FALSE	TRUE	FALSE
26695	S2_011_024G1_JBBB016G_scaffold_52.fasta	0.999943	87967	17	0	1	0.999807	0.996714	S2_011_018G1	S2_011_028G1	S2_011	Bacteroides	Bacteria|Bacteroidetes|Bacteroidia|Bacteroidales|Bacteroidaceae|Bacteroides|unk	S2_011_024G1_phage_Bacteroides	152_1.ph	phage	88257	FALSE	TRUE	FALSE
26696	S2_011_024G1_JBBB016G_scaffold_52.fasta	0.999909	87969	25	0	1	0.999716	0.996737	S2_011_018G1	S2_011_026G1	S2_011	Bacteroides	Bacteria|Bacteroidetes|Bacteroidia|Bacteroidales|Bacteroidaceae|Bacteroides|unk	S2_011_024G1_phage_Bacteroides	152_1.ph	phage	88257	FALSE	TRUE	FALSE
26697	S2_011_024G1_JBBB016G_scaffold_52.fasta	0.999943	87967	14	1	0.999989	0.999841	0.996714	S2_011_018G1	S2_011_025G1	S2_011	Bacteroides	Bacteria|Bacteroidetes|Bacteroidia|Bacteroidales|Bacteroidaceae|Bacteroides|unk	S2_011_024G1_phage_Bacteroides	152_1.ph	phage	88257	FALSE	TRUE	FALSE
26698	S2_011_024G1_JBBB016G_scaffold_52.fasta	0.99942	87921	7	1	0.999989	0.99992	0.996193	S2_011_018G1	S2_011_024G1	S2_011	Bacteroides	Bacteria|Bacteroidetes|Bacteroidia|Bacteroidales|Bacteroidaceae|Bacteroides|unk	S2_011_024G1_phage_Bacteroides	152_1.ph	phage	88257	FALSE	TRUE	FALSE
26699	S2_011_024G1_JBBB016G_scaffold_52.fasta	0.999943	87968	18	0	1	0.999795	0.996725	S2_011_018G1	S2_011_023G1	S2_011	Bacteroides	Bacteria|Bacteroidetes|Bacteroidia|Bacteroidales|Bacteroidaceae|Bacteroides|unk	S2_011_024G1_phage_Bacteroides	152_1.ph	phage	88257	FALSE	TRUE	FALSE
26700	S2_011_024G1_JBBB016G_scaffold_52.fasta	0.999909	87966	11	0	1	0.999875	0.996703	S2_011_018G1	S2_011_022G1	S2_011	Bacteroides	Bacteria|Bacteroidetes|Bacteroidia|Bacteroidales|Bacteroidaceae|Bacteroides|unk	S2_011_024G1_phage_Bacteroides	152_1.ph	phage	88257	FALSE	TRUE	FALSE
26701	S2_011_024G1_JBBB016G_scaffold_52.fasta	0.99992	87967	16	0	1	0.999818	0.996714	S2_011_018G1	S2_011_021G1	S2_011	Bacteroides	Bacteria|Bacteroidetes|Bacteroidia|Bacteroidales|Bacteroidaceae|Bacteroides|unk	S2_011_024G1_phage_Bacteroides	152_1.ph	phage	88257	FALSE	TRUE	FALSE
26702	S2_011_024G1_JBBB016G_scaffold_52.fasta	0.999966	87972	10	0	1	0.999886	0.996771	S2_011_018G1	S2_011_020G1	S2_011	Bacteroides	Bacteria|Bacteroidetes|Bacteroidia|Bacteroidales|Bacteroidaceae|Bacteroides|unk	S2_011_024G1_phage_Bacteroides	152_1.ph	phage	88257	FALSE	TRUE	FALSE
26703	S2_011_024G1_JBBB016G_scaffold_52.fasta	0.999932	87968	15	1	0.999989	0.999829	0.996725	S2_011_018G1	S2_011_019G1	S2_011	Bacteroides	Bacteria|Bacteroidetes|Bacteroidia|Bacteroidales|Bacteroidaceae|Bacteroides|unk	S2_011_024G1_phage_Bacteroides	152_1.ph	phage	88257	FALSE	TRUE	FALSE
26704	S2_011_024G1_JBBB016G_scaffold_52.fasta	0.747391	65748	124	63	0.999042	0.998114	0.744961	S2_011_019G1	S2_011_011G1	S2_011	Bacteroides	Bacteria|Bacteroidetes|Bacteroidia|Bacteroidales|Bacteroidaceae|Bacteroides|unk	S2_011_024G1_phage_Bacteroides	152_1.ph	phage	88257	FALSE	TRUE	FALSE
26705	dasN2_038_039G1_maxbin2.maxbin.001.fasta.fa	0.876375	3676290	643	14	0.999996	0.999825	0.70537	N4_151_017G1	N4_151_021G1	N4_151	Citrobacter freundii	Bacteria|Proteobacteria|Gammaproteobacteria|Enterobacterales|Enterobacteriaceae|Citrobacter|Citrobacter freundii	N2_038_039G1_bacteria_Citrobacter_freundii	231_2.ba	bacteria	5211861	FALSE	FALSE	TRUE
26706	S2_002_019G1_JBBB008D_scaffold_67.fasta	0.862119	20221	31	0	1	0.998467	0.859042	S2_002_014G1	S2_002_018G1	S2_002	Corynebacterium	Bacteria|Actinobacteria|Actinobacteria|Corynebacteriales|Corynebacteriaceae|Corynebacterium|unk	S2_002_019G1_phage_Corynebacterium	123_0.ph	phage	23539	FALSE	FALSE	FALSE
26707	S2_002_019G1_JBBB008D_scaffold_67.fasta	0.721363	16934	35	0	1	0.997933	0.719402	S2_002_015G1	S2_002_017G1	S2_002	Corynebacterium	Bacteria|Actinobacteria|Actinobacteria|Corynebacteriales|Corynebacteriaceae|Corynebacterium|unk	S2_002_019G1_phage_Corynebacterium	123_0.ph	phage	23539	FALSE	FALSE	FALSE
26708	S2_009_013G1_JBBB004H_scaffold_109.fasta	0.943313	28522	6	0	1	0.99979	0.942129	S2_009_018G1	S2_009_028G1	S2_009	Enterobacteriaceae	Bacteria|Proteobacteria|Gammaproteobacteria|Enterobacterales|Enterobacteriaceae|unk|unk	S2_009_013G1_phage_Enterobacteriaceae__2	818_1.ph	phage	30274	FALSE	FALSE	TRUE
26709	S2_009_013G1_JBBB004H_scaffold_109.fasta	0.945273	28517	1	0	1	0.999965	0.941963	S2_009_018G1	S2_009_027G1	S2_009	Enterobacteriaceae	Bacteria|Proteobacteria|Gammaproteobacteria|Enterobacterales|Enterobacteriaceae|unk|unk	S2_009_013G1_phage_Enterobacteriaceae__2	818_1.ph	phage	30274	FALSE	FALSE	TRUE
26710	S2_009_013G1_JBBB004H_scaffold_109.fasta	0.942496	28519	9	0	1	0.999684	0.942029	S2_009_018G1	S2_009_026G1	S2_009	Enterobacteriaceae	Bacteria|Proteobacteria|Gammaproteobacteria|Enterobacterales|Enterobacteriaceae|unk|unk	S2_009_013G1_phage_Enterobacteriaceae__2	818_1.ph	phage	30274	FALSE	FALSE	TRUE
26711	S2_009_013G1_JBBB004H_scaffold_109.fasta	0.909006	27262	1	0	1	0.999963	0.900509	S2_009_018G1	S2_009_025G1	S2_009	Enterobacteriaceae	Bacteria|Proteobacteria|Gammaproteobacteria|Enterobacterales|Enterobacteriaceae|unk|unk	S2_009_013G1_phage_Enterobacteriaceae__2	818_1.ph	phage	30274	FALSE	FALSE	TRUE
26712	S2_009_013G1_JBBB004H_scaffold_109.fasta	0.860128	25643	0	0	1	1	0.84703	S2_009_018G1	S2_009_024G1	S2_009	Enterobacteriaceae	Bacteria|Proteobacteria|Gammaproteobacteria|Enterobacterales|Enterobacteriaceae|unk|unk	S2_009_013G1_phage_Enterobacteriaceae__2	818_1.ph	phage	30274	FALSE	FALSE	TRUE
26713	S2_009_013G1_JBBB004H_scaffold_109.fasta	0.943607	28496	0	0	1	1	0.94127	S2_009_018G1	S2_009_023G1	S2_009	Enterobacteriaceae	Bacteria|Proteobacteria|Gammaproteobacteria|Enterobacterales|Enterobacteriaceae|unk|unk	S2_009_013G1_phage_Enterobacteriaceae__2	818_1.ph	phage	30274	FALSE	FALSE	TRUE
26714	S2_009_013G1_JBBB004H_scaffold_109.fasta	0.943328	28497	0	0	1	1	0.941303	S2_009_018G1	S2_009_022G1	S2_009	Enterobacteriaceae	Bacteria|Proteobacteria|Gammaproteobacteria|Enterobacterales|Enterobacteriaceae|unk|unk	S2_009_013G1_phage_Enterobacteriaceae__2	818_1.ph	phage	30274	FALSE	FALSE	TRUE
26715	S2_009_013G1_JBBB004H_scaffold_109.fasta	0.94297	28522	5	0	1	0.999825	0.942129	S2_009_018G1	S2_009_020G1	S2_009	Enterobacteriaceae	Bacteria|Proteobacteria|Gammaproteobacteria|Enterobacterales|Enterobacteriaceae|unk|unk	S2_009_013G1_phage_Enterobacteriaceae__2	818_1.ph	phage	30274	FALSE	FALSE	TRUE
26716	S2_009_013G1_JBBB004H_scaffold_109.fasta	0.944509	28493	0	0	1	1	0.941171	S2_009_018G1	S2_009_019G1	S2_009	Enterobacteriaceae	Bacteria|Proteobacteria|Gammaproteobacteria|Enterobacterales|Enterobacteriaceae|unk|unk	S2_009_013G1_phage_Enterobacteriaceae__2	818_1.ph	phage	30274	FALSE	FALSE	TRUE
26717	S2_009_013G1_JBBB004H_scaffold_109.fasta	0.999041	30207	11	0	1	0.999636	0.997787	S2_009_017G1	S2_009_028G1	S2_009	Enterobacteriaceae	Bacteria|Proteobacteria|Gammaproteobacteria|Enterobacterales|Enterobacteriaceae|unk|unk	S2_009_013G1_phage_Enterobacteriaceae__2	818_1.ph	phage	30274	FALSE	FALSE	TRUE
26718	S2_009_013G1_JBBB004H_scaffold_109.fasta	0.997155	30142	2	0	1	0.999934	0.99564	S2_009_017G1	S2_009_027G1	S2_009	Enterobacteriaceae	Bacteria|Proteobacteria|Gammaproteobacteria|Enterobacterales|Enterobacteriaceae|unk|unk	S2_009_013G1_phage_Enterobacteriaceae__2	818_1.ph	phage	30274	FALSE	FALSE	TRUE
26719	S2_002_019G1_JBBB008D_scaffold_67.fasta	0.741059	16908	17	0	1	0.998995	0.718297	S2_002_014G1	S2_002_019G1	S2_002	Corynebacterium	Bacteria|Actinobacteria|Actinobacteria|Corynebacteriales|Corynebacteriaceae|Corynebacterium|unk	S2_002_019G1_phage_Corynebacterium	123_0.ph	phage	23539	FALSE	FALSE	FALSE
26720	S2_009_013G1_JBBB004H_scaffold_109.fasta	0.998182	30204	13	0	1	0.99957	0.997688	S2_009_017G1	S2_009_026G1	S2_009	Enterobacteriaceae	Bacteria|Proteobacteria|Gammaproteobacteria|Enterobacterales|Enterobacteriaceae|unk|unk	S2_009_013G1_phage_Enterobacteriaceae__2	818_1.ph	phage	30274	FALSE	FALSE	TRUE
26721	S2_009_013G1_JBBB004H_scaffold_109.fasta	0.891522	26932	0	0	1	1	0.889608	S2_009_017G1	S2_009_024G1	S2_009	Enterobacteriaceae	Bacteria|Proteobacteria|Gammaproteobacteria|Enterobacterales|Enterobacteriaceae|unk|unk	S2_009_013G1_phage_Enterobacteriaceae__2	818_1.ph	phage	30274	FALSE	FALSE	TRUE
26722	S2_009_013G1_JBBB004H_scaffold_109.fasta	0.998676	30170	6	0	1	0.999801	0.996565	S2_009_017G1	S2_009_023G1	S2_009	Enterobacteriaceae	Bacteria|Proteobacteria|Gammaproteobacteria|Enterobacterales|Enterobacteriaceae|unk|unk	S2_009_013G1_phage_Enterobacteriaceae__2	818_1.ph	phage	30274	FALSE	FALSE	TRUE
26723	S2_009_013G1_JBBB004H_scaffold_109.fasta	0.998709	30176	5	0	1	0.999834	0.996763	S2_009_017G1	S2_009_022G1	S2_009	Enterobacteriaceae	Bacteria|Proteobacteria|Gammaproteobacteria|Enterobacterales|Enterobacteriaceae|unk|unk	S2_009_013G1_phage_Enterobacteriaceae__2	818_1.ph	phage	30274	FALSE	FALSE	TRUE
26724	S2_009_013G1_JBBB004H_scaffold_109.fasta	0.840004	25374	0	0	1	1	0.838145	S2_009_017G1	S2_009_021G1	S2_009	Enterobacteriaceae	Bacteria|Proteobacteria|Gammaproteobacteria|Enterobacterales|Enterobacteriaceae|unk|unk	S2_009_013G1_phage_Enterobacteriaceae__2	818_1.ph	phage	30274	FALSE	FALSE	TRUE
26725	S2_009_013G1_JBBB004H_scaffold_109.fasta	0.998678	30207	6	0	1	0.999801	0.997787	S2_009_017G1	S2_009_020G1	S2_009	Enterobacteriaceae	Bacteria|Proteobacteria|Gammaproteobacteria|Enterobacterales|Enterobacteriaceae|unk|unk	S2_009_013G1_phage_Enterobacteriaceae__2	818_1.ph	phage	30274	FALSE	FALSE	TRUE
26726	S2_009_013G1_JBBB004H_scaffold_109.fasta	0.997187	30130	6	0	1	0.999801	0.995243	S2_009_017G1	S2_009_019G1	S2_009	Enterobacteriaceae	Bacteria|Proteobacteria|Gammaproteobacteria|Enterobacterales|Enterobacteriaceae|unk|unk	S2_009_013G1_phage_Enterobacteriaceae__2	818_1.ph	phage	30274	FALSE	FALSE	TRUE
26727	S2_002_019G1_JBBB008D_scaffold_67.fasta	0.831039	19497	39	0	1	0.998	0.828285	S2_002_018G1	S2_002_019G1	S2_002	Corynebacterium	Bacteria|Actinobacteria|Actinobacteria|Corynebacteriales|Corynebacteriaceae|Corynebacterium|unk	S2_002_019G1_phage_Corynebacterium	123_0.ph	phage	23539	FALSE	FALSE	FALSE
26728	S2_002_019G1_JBBB008D_scaffold_67.fasta	0.830799	19503	36	0	1	0.998154	0.82854	S2_002_017G1	S2_002_019G1	S2_002	Corynebacterium	Bacteria|Actinobacteria|Actinobacteria|Corynebacteriales|Corynebacteriaceae|Corynebacterium|unk	S2_002_019G1_phage_Corynebacterium	123_0.ph	phage	23539	FALSE	FALSE	FALSE
26729	S2_002_019G1_JBBB008D_scaffold_67.fasta	0.999063	23454	10	0	1	0.999574	0.996389	S2_002_017G1	S2_002_018G1	S2_002	Corynebacterium	Bacteria|Actinobacteria|Actinobacteria|Corynebacteriales|Corynebacteriaceae|Corynebacterium|unk	S2_002_019G1_phage_Corynebacterium	123_0.ph	phage	23539	FALSE	FALSE	FALSE
26730	S2_002_019G1_JBBB008D_scaffold_67.fasta	0.676961	14709	3	0	1	0.999796	0.624878	S2_002_015G1	S2_002_019G1	S2_002	Corynebacterium	Bacteria|Actinobacteria|Actinobacteria|Corynebacteriales|Corynebacteriaceae|Corynebacterium|unk	S2_002_019G1_phage_Corynebacterium	123_0.ph	phage	23539	FALSE	FALSE	FALSE
26731	S2_002_019G1_JBBB008D_scaffold_67.fasta	0.721978	16934	39	0	1	0.997697	0.719402	S2_002_015G1	S2_002_018G1	S2_002	Corynebacterium	Bacteria|Actinobacteria|Actinobacteria|Corynebacteriales|Corynebacteriaceae|Corynebacterium|unk	S2_002_019G1_phage_Corynebacterium	123_0.ph	phage	23539	FALSE	FALSE	FALSE
26732	S2_009_013G1_JBBB004H_scaffold_109.fasta	0.951137	28731	2	0	1	0.99993	0.949032	S2_009_017G1	S2_009_025G1	S2_009	Enterobacteriaceae	Bacteria|Proteobacteria|Gammaproteobacteria|Enterobacterales|Enterobacteriaceae|unk|unk	S2_009_013G1_phage_Enterobacteriaceae__2	818_1.ph	phage	30274	FALSE	FALSE	TRUE
26733	S2_011_024G1_JBBB016G_scaffold_52.fasta	0.999943	87968	10	1	0.999989	0.999886	0.996725	S2_011_018G1	S2_011_016G1	S2_011	Bacteroides	Bacteria|Bacteroidetes|Bacteroidia|Bacteroidales|Bacteroidaceae|Bacteroides|unk	S2_011_024G1_phage_Bacteroides	152_1.ph	phage	88257	FALSE	TRUE	FALSE
26734	S2_011_024G1_JBBB016G_scaffold_52.fasta	0.99992	87965	8	1	0.999989	0.999909	0.996691	S2_011_019G1	S2_011_025G1	S2_011	Bacteroides	Bacteria|Bacteroidetes|Bacteroidia|Bacteroidales|Bacteroidaceae|Bacteroides|unk	S2_011_024G1_phage_Bacteroides	152_1.ph	phage	88257	FALSE	TRUE	FALSE
26735	S2_011_024G1_JBBB016G_scaffold_52.fasta	0.99992	87965	7	0	1	0.99992	0.996691	S2_011_019G1	S2_011_028G1	S2_011	Bacteroides	Bacteria|Bacteroidetes|Bacteroidia|Bacteroidales|Bacteroidaceae|Bacteroides|unk	S2_011_024G1_phage_Bacteroides	152_1.ph	phage	88257	FALSE	TRUE	FALSE
26736	S2_011_024G1_JBBB016G_scaffold_52.fasta	0.513131	45115	101	61	0.998648	0.997761	0.511178	S2_011_024G1	S2_011_009G1	S2_011	Bacteroides	Bacteria|Bacteroidetes|Bacteroidia|Bacteroidales|Bacteroidaceae|Bacteroides|unk	S2_011_024G1_phage_Bacteroides	152_1.ph	phage	88257	FALSE	TRUE	FALSE
26737	S2_011_024G1_JBBB016G_scaffold_52.fasta	0.999977	87967	5	0	1	0.999943	0.996714	S2_011_023G1	S2_011_028G1	S2_011	Bacteroides	Bacteria|Bacteroidetes|Bacteroidia|Bacteroidales|Bacteroidaceae|Bacteroides|unk	S2_011_024G1_phage_Bacteroides	152_1.ph	phage	88257	FALSE	TRUE	FALSE
26738	S2_011_024G1_JBBB016G_scaffold_52.fasta	0.99992	87968	22	0	1	0.99975	0.996725	S2_011_023G1	S2_011_026G1	S2_011	Bacteroides	Bacteria|Bacteroidetes|Bacteroidia|Bacteroidales|Bacteroidaceae|Bacteroides|unk	S2_011_024G1_phage_Bacteroides	152_1.ph	phage	88257	FALSE	TRUE	FALSE
26739	S2_011_024G1_JBBB016G_scaffold_52.fasta	0.999955	87966	9	0	1	0.999898	0.996703	S2_011_023G1	S2_011_025G1	S2_011	Bacteroides	Bacteria|Bacteroidetes|Bacteroidia|Bacteroidales|Bacteroidaceae|Bacteroides|unk	S2_011_024G1_phage_Bacteroides	152_1.ph	phage	88257	FALSE	TRUE	FALSE
26740	S2_011_024G1_JBBB016G_scaffold_52.fasta	0.999977	87968	11	0	1	0.999875	0.996725	S2_011_023G1	S2_011_016G1	S2_011	Bacteroides	Bacteria|Bacteroidetes|Bacteroidia|Bacteroidales|Bacteroidaceae|Bacteroides|unk	S2_011_024G1_phage_Bacteroides	152_1.ph	phage	88257	FALSE	TRUE	FALSE
26741	S2_011_024G1_JBBB016G_scaffold_52.fasta	0.999909	87962	37	0	1	0.999579	0.996657	S2_011_023G1	S2_011_015G1	S2_011	Bacteroides	Bacteria|Bacteroidetes|Bacteroidia|Bacteroidales|Bacteroidaceae|Bacteroides|unk	S2_011_024G1_phage_Bacteroides	152_1.ph	phage	88257	FALSE	TRUE	FALSE
26742	S2_011_024G1_JBBB016G_scaffold_52.fasta	0.999977	87968	34	0	1	0.999613	0.996725	S2_011_023G1	S2_011_014G1	S2_011	Bacteroides	Bacteria|Bacteroidetes|Bacteroidia|Bacteroidales|Bacteroidaceae|Bacteroides|unk	S2_011_024G1_phage_Bacteroides	152_1.ph	phage	88257	FALSE	TRUE	FALSE
26743	S2_011_024G1_JBBB016G_scaffold_52.fasta	0.999704	87943	41	0	1	0.999534	0.996442	S2_011_023G1	S2_011_013G1	S2_011	Bacteroides	Bacteria|Bacteroidetes|Bacteroidia|Bacteroidales|Bacteroidaceae|Bacteroides|unk	S2_011_024G1_phage_Bacteroides	152_1.ph	phage	88257	FALSE	TRUE	FALSE
26744	S2_011_024G1_JBBB016G_scaffold_52.fasta	0.998193	87810	114	0	1	0.998702	0.994935	S2_011_023G1	S2_011_012G1	S2_011	Bacteroides	Bacteria|Bacteroidetes|Bacteroidia|Bacteroidales|Bacteroidaceae|Bacteroides|unk	S2_011_024G1_phage_Bacteroides	152_1.ph	phage	88257	FALSE	TRUE	FALSE
26745	S2_011_024G1_JBBB016G_scaffold_52.fasta	0.7474	65748	123	63	0.999042	0.998129	0.744961	S2_011_023G1	S2_011_011G1	S2_011	Bacteroides	Bacteria|Bacteroidetes|Bacteroidia|Bacteroidales|Bacteroidaceae|Bacteroides|unk	S2_011_024G1_phage_Bacteroides	152_1.ph	phage	88257	FALSE	TRUE	FALSE
26746	S2_011_024G1_JBBB016G_scaffold_52.fasta	0.999716	87944	93	0	1	0.998943	0.996454	S2_011_023G1	S2_011_010G1	S2_011	Bacteroides	Bacteria|Bacteroidetes|Bacteroidia|Bacteroidales|Bacteroidaceae|Bacteroides|unk	S2_011_024G1_phage_Bacteroides	152_1.ph	phage	88257	FALSE	TRUE	FALSE
26747	S2_011_024G1_JBBB016G_scaffold_52.fasta	0.512851	45115	100	61	0.998648	0.997783	0.511178	S2_011_023G1	S2_011_009G1	S2_011	Bacteroides	Bacteria|Bacteroidetes|Bacteroidia|Bacteroidales|Bacteroidaceae|Bacteroides|unk	S2_011_024G1_phage_Bacteroides	152_1.ph	phage	88257	FALSE	TRUE	FALSE
26748	S2_011_024G1_JBBB016G_scaffold_52.fasta	0.99992	87964	15	0	1	0.999829	0.99668	S2_011_022G1	S2_011_028G1	S2_011	Bacteroides	Bacteria|Bacteroidetes|Bacteroidia|Bacteroidales|Bacteroidaceae|Bacteroides|unk	S2_011_024G1_phage_Bacteroides	152_1.ph	phage	88257	FALSE	TRUE	FALSE
26749	S2_011_024G1_JBBB016G_scaffold_52.fasta	0.999932	87968	20	0	1	0.999773	0.996725	S2_011_022G1	S2_011_026G1	S2_011	Bacteroides	Bacteria|Bacteroidetes|Bacteroidia|Bacteroidales|Bacteroidaceae|Bacteroides|unk	S2_011_024G1_phage_Bacteroides	152_1.ph	phage	88257	FALSE	TRUE	FALSE
26750	S2_011_024G1_JBBB016G_scaffold_52.fasta	0.999898	87963	15	0	1	0.999829	0.996669	S2_011_022G1	S2_011_025G1	S2_011	Bacteroides	Bacteria|Bacteroidetes|Bacteroidia|Bacteroidales|Bacteroidaceae|Bacteroides|unk	S2_011_024G1_phage_Bacteroides	152_1.ph	phage	88257	FALSE	TRUE	FALSE
26751	S2_011_024G1_JBBB016G_scaffold_52.fasta	0.999443	87920	11	1	0.999989	0.999875	0.996182	S2_011_022G1	S2_011_024G1	S2_011	Bacteroides	Bacteria|Bacteroidetes|Bacteroidia|Bacteroidales|Bacteroidaceae|Bacteroides|unk	S2_011_024G1_phage_Bacteroides	152_1.ph	phage	88257	FALSE	TRUE	FALSE
26752	S2_011_024G1_JBBB016G_scaffold_52.fasta	0.999943	87966	17	0	1	0.999807	0.996703	S2_011_022G1	S2_011_023G1	S2_011	Bacteroides	Bacteria|Bacteroidetes|Bacteroidia|Bacteroidales|Bacteroidaceae|Bacteroides|unk	S2_011_024G1_phage_Bacteroides	152_1.ph	phage	88257	FALSE	TRUE	FALSE
26753	N4_124_000G1_N4_124_000G1_scaffold_395.fasta	0.99987	30709	2	0	1	0.999935	0.99987	N4_124_011G1	N4_124_037G1	N4_124	Enterobacter	Bacteria|Proteobacteria|Gammaproteobacteria|Enterobacterales|Enterobacteriaceae|Enterobacter|unk	N4_124_000G1_phage_Enterobacter	980_558.ph	phage	30713	FALSE	FALSE	FALSE
26754	N4_124_000G1_N4_124_000G1_scaffold_395.fasta	0.999902	30710	5	0	1	0.999837	0.999902	N4_124_011G1	N4_124_039G1	N4_124	Enterobacter	Bacteria|Proteobacteria|Gammaproteobacteria|Enterobacterales|Enterobacteriaceae|Enterobacter|unk	N4_124_000G1_phage_Enterobacter	980_558.ph	phage	30713	FALSE	FALSE	FALSE
26755	N4_124_000G1_N4_124_000G1_scaffold_395.fasta	0.999902	30710	2	0	1	0.999935	0.999902	N4_124_011G2	N4_124_009G1	N4_124	Enterobacter	Bacteria|Proteobacteria|Gammaproteobacteria|Enterobacterales|Enterobacteriaceae|Enterobacter|unk	N4_124_000G1_phage_Enterobacter	980_558.ph	phage	30713	FALSE	FALSE	FALSE
26756	N4_124_000G1_N4_124_000G1_scaffold_395.fasta	1	30713	4	0	1	0.99987	1	N4_124_011G2	N4_124_011G1	N4_124	Enterobacter	Bacteria|Proteobacteria|Gammaproteobacteria|Enterobacterales|Enterobacteriaceae|Enterobacter|unk	N4_124_000G1_phage_Enterobacter	980_558.ph	phage	30713	FALSE	FALSE	FALSE
26757	N4_124_000G1_N4_124_000G1_scaffold_395.fasta	1	30713	6	0	1	0.999805	1	N4_124_011G2	N4_124_031G1	N4_124	Enterobacter	Bacteria|Proteobacteria|Gammaproteobacteria|Enterobacterales|Enterobacteriaceae|Enterobacter|unk	N4_124_000G1_phage_Enterobacter	980_558.ph	phage	30713	FALSE	FALSE	FALSE
26758	N4_124_000G1_N4_124_000G1_scaffold_395.fasta	0.99987	30709	2	0	1	0.999935	0.99987	N4_124_011G2	N4_124_037G1	N4_124	Enterobacter	Bacteria|Proteobacteria|Gammaproteobacteria|Enterobacterales|Enterobacteriaceae|Enterobacter|unk	N4_124_000G1_phage_Enterobacter	980_558.ph	phage	30713	FALSE	FALSE	FALSE
26759	S2_011_024G1_JBBB016G_scaffold_52.fasta	0.999557	87913	85	1	0.999989	0.999033	0.996102	S2_011_024G1	S2_011_010G1	S2_011	Bacteroides	Bacteria|Bacteroidetes|Bacteroidia|Bacteroidales|Bacteroidaceae|Bacteroides|unk	S2_011_024G1_phage_Bacteroides	152_1.ph	phage	88257	FALSE	TRUE	FALSE
26760	S2_011_024G1_JBBB016G_scaffold_52.fasta	0.747808	65748	124	63	0.999042	0.998114	0.744961	S2_011_024G1	S2_011_011G1	S2_011	Bacteroides	Bacteria|Bacteroidetes|Bacteroidia|Bacteroidales|Bacteroidaceae|Bacteroides|unk	S2_011_024G1_phage_Bacteroides	152_1.ph	phage	88257	FALSE	TRUE	FALSE
26761	S2_011_024G1_JBBB016G_scaffold_52.fasta	0.998578	87803	115	2	0.999977	0.99869	0.994856	S2_011_024G1	S2_011_012G1	S2_011	Bacteroides	Bacteria|Bacteroidetes|Bacteroidia|Bacteroidales|Bacteroidaceae|Bacteroides|unk	S2_011_024G1_phage_Bacteroides	152_1.ph	phage	88257	FALSE	TRUE	FALSE
26762	S2_011_024G1_JBBB016G_scaffold_52.fasta	0.999477	87909	49	1	0.999989	0.999443	0.996057	S2_011_024G1	S2_011_013G1	S2_011	Bacteroides	Bacteria|Bacteroidetes|Bacteroidia|Bacteroidales|Bacteroidaceae|Bacteroides|unk	S2_011_024G1_phage_Bacteroides	152_1.ph	phage	88257	FALSE	TRUE	FALSE
26763	S2_002_020G1_JBBB008E_scaffold_148.fasta	0.959016	22300	2	0	1	0.99991	0.958233	S2_002_020G1	S2_002_023G1	S2_002	Klebsiella pneumoniae	Bacteria|Proteobacteria|Gammaproteobacteria|Enterobacterales|Enterobacteriaceae|Klebsiella|Klebsiella pneumoniae	S2_002_020G1_phage_Klebsiella_pneumoniae	980_448.ph	phage	23272	FALSE	FALSE	FALSE
26764	S2_002_020G1_JBBB008E_scaffold_148.fasta	0.959348	22301	1	0	1	0.999955	0.958276	S2_002_020G1	S2_002_022G1	S2_002	Klebsiella pneumoniae	Bacteria|Proteobacteria|Gammaproteobacteria|Enterobacterales|Enterobacteriaceae|Klebsiella|Klebsiella pneumoniae	S2_002_020G1_phage_Klebsiella_pneumoniae	980_448.ph	phage	23272	FALSE	FALSE	FALSE
26765	S2_011_024G1_JBBB016G_scaffold_52.fasta	0.999648	87943	54	0	1	0.999386	0.996442	S2_011_026G1	S2_011_013G1	S2_011	Bacteroides	Bacteria|Bacteroidetes|Bacteroidia|Bacteroidales|Bacteroidaceae|Bacteroides|unk	S2_011_024G1_phage_Bacteroides	152_1.ph	phage	88257	FALSE	TRUE	FALSE
26766	S2_011_024G1_JBBB016G_scaffold_52.fasta	0.998136	87810	119	0	1	0.998645	0.994935	S2_011_026G1	S2_011_012G1	S2_011	Bacteroides	Bacteria|Bacteroidetes|Bacteroidia|Bacteroidales|Bacteroidaceae|Bacteroides|unk	S2_011_024G1_phage_Bacteroides	152_1.ph	phage	88257	FALSE	TRUE	FALSE
26767	S2_011_024G1_JBBB016G_scaffold_52.fasta	0.747357	65748	126	61	0.999072	0.998084	0.744961	S2_011_026G1	S2_011_011G1	S2_011	Bacteroides	Bacteria|Bacteroidetes|Bacteroidia|Bacteroidales|Bacteroidaceae|Bacteroides|unk	S2_011_024G1_phage_Bacteroides	152_1.ph	phage	88257	FALSE	TRUE	FALSE
26768	S2_011_024G1_JBBB016G_scaffold_52.fasta	0.999659	87944	90	0	1	0.998977	0.996454	S2_011_026G1	S2_011_010G1	S2_011	Bacteroides	Bacteria|Bacteroidetes|Bacteroidia|Bacteroidales|Bacteroidaceae|Bacteroides|unk	S2_011_024G1_phage_Bacteroides	152_1.ph	phage	88257	FALSE	TRUE	FALSE
26769	S2_011_024G1_JBBB016G_scaffold_52.fasta	0.512822	45115	97	59	0.998692	0.99785	0.511178	S2_011_026G1	S2_011_009G1	S2_011	Bacteroides	Bacteria|Bacteroidetes|Bacteroidia|Bacteroidales|Bacteroidaceae|Bacteroides|unk	S2_011_024G1_phage_Bacteroides	152_1.ph	phage	88257	FALSE	TRUE	FALSE
26770	S2_011_024G1_JBBB016G_scaffold_52.fasta	0.999955	87965	10	0	1	0.999886	0.996691	S2_011_025G1	S2_011_028G1	S2_011	Bacteroides	Bacteria|Bacteroidetes|Bacteroidia|Bacteroidales|Bacteroidaceae|Bacteroides|unk	S2_011_024G1_phage_Bacteroides	152_1.ph	phage	88257	FALSE	TRUE	FALSE
26771	S2_011_024G1_JBBB016G_scaffold_52.fasta	0.999875	87965	20	0	1	0.999773	0.996691	S2_011_025G1	S2_011_026G1	S2_011	Bacteroides	Bacteria|Bacteroidetes|Bacteroidia|Bacteroidales|Bacteroidaceae|Bacteroides|unk	S2_011_024G1_phage_Bacteroides	152_1.ph	phage	88257	FALSE	TRUE	FALSE
26772	S2_011_024G1_JBBB016G_scaffold_52.fasta	0.999932	87965	9	0	1	0.999898	0.996691	S2_011_025G1	S2_011_016G1	S2_011	Bacteroides	Bacteria|Bacteroidetes|Bacteroidia|Bacteroidales|Bacteroidaceae|Bacteroides|unk	S2_011_024G1_phage_Bacteroides	152_1.ph	phage	88257	FALSE	TRUE	FALSE
26773	S2_011_024G1_JBBB016G_scaffold_52.fasta	0.999886	87960	44	0	1	0.9995	0.996635	S2_011_025G1	S2_011_015G1	S2_011	Bacteroides	Bacteria|Bacteroidetes|Bacteroidia|Bacteroidales|Bacteroidaceae|Bacteroides|unk	S2_011_024G1_phage_Bacteroides	152_1.ph	phage	88257	FALSE	TRUE	FALSE
26774	N4_124_000G1_N4_124_000G1_scaffold_395.fasta	0.999902	30710	5	0	1	0.999837	0.999902	N4_124_011G2	N4_124_039G1	N4_124	Enterobacter	Bacteria|Proteobacteria|Gammaproteobacteria|Enterobacterales|Enterobacteriaceae|Enterobacter|unk	N4_124_000G1_phage_Enterobacter	980_558.ph	phage	30713	FALSE	FALSE	FALSE
26775	S2_011_024G1_JBBB016G_scaffold_52.fasta	0.999955	87966	36	0	1	0.999591	0.996703	S2_011_025G1	S2_011_014G1	S2_011	Bacteroides	Bacteria|Bacteroidetes|Bacteroidia|Bacteroidales|Bacteroidaceae|Bacteroides|unk	S2_011_024G1_phage_Bacteroides	152_1.ph	phage	88257	FALSE	TRUE	FALSE
26776	S2_011_024G1_JBBB016G_scaffold_52.fasta	0.998215	87810	116	1	0.999989	0.998679	0.994935	S2_011_025G1	S2_011_012G1	S2_011	Bacteroides	Bacteria|Bacteroidetes|Bacteroidia|Bacteroidales|Bacteroidaceae|Bacteroides|unk	S2_011_024G1_phage_Bacteroides	152_1.ph	phage	88257	FALSE	TRUE	FALSE
26777	S2_011_024G1_JBBB016G_scaffold_52.fasta	0.747417	65748	125	63	0.999042	0.998099	0.744961	S2_011_025G1	S2_011_011G1	S2_011	Bacteroides	Bacteria|Bacteroidetes|Bacteroidia|Bacteroidales|Bacteroidaceae|Bacteroides|unk	S2_011_024G1_phage_Bacteroides	152_1.ph	phage	88257	FALSE	TRUE	FALSE
26778	S2_011_024G1_JBBB016G_scaffold_52.fasta	0.999739	87944	93	0	1	0.998943	0.996454	S2_011_025G1	S2_011_010G1	S2_011	Bacteroides	Bacteria|Bacteroidetes|Bacteroidia|Bacteroidales|Bacteroidaceae|Bacteroides|unk	S2_011_024G1_phage_Bacteroides	152_1.ph	phage	88257	FALSE	TRUE	FALSE
26779	S2_011_024G1_JBBB016G_scaffold_52.fasta	0.512863	45115	99	61	0.998648	0.997806	0.511178	S2_011_025G1	S2_011_009G1	S2_011	Bacteroides	Bacteria|Bacteroidetes|Bacteroidia|Bacteroidales|Bacteroidaceae|Bacteroides|unk	S2_011_024G1_phage_Bacteroides	152_1.ph	phage	88257	FALSE	TRUE	FALSE
26780	S2_011_024G1_JBBB016G_scaffold_52.fasta	0.999477	87921	13	0	1	0.999852	0.996193	S2_011_024G1	S2_011_028G1	S2_011	Bacteroides	Bacteria|Bacteroidetes|Bacteroidia|Bacteroidales|Bacteroidaceae|Bacteroides|unk	S2_011_024G1_phage_Bacteroides	152_1.ph	phage	88257	FALSE	TRUE	FALSE
26781	S2_011_024G1_JBBB016G_scaffold_52.fasta	0.999398	87921	19	0	1	0.999784	0.996193	S2_011_024G1	S2_011_026G1	S2_011	Bacteroides	Bacteria|Bacteroidetes|Bacteroidia|Bacteroidales|Bacteroidaceae|Bacteroides|unk	S2_011_024G1_phage_Bacteroides	152_1.ph	phage	88257	FALSE	TRUE	FALSE
26782	S2_011_024G1_JBBB016G_scaffold_52.fasta	0.999477	87921	12	1	0.999989	0.999864	0.996193	S2_011_024G1	S2_011_025G1	S2_011	Bacteroides	Bacteria|Bacteroidetes|Bacteroidia|Bacteroidales|Bacteroidaceae|Bacteroides|unk	S2_011_024G1_phage_Bacteroides	152_1.ph	phage	88257	FALSE	TRUE	FALSE
26783	S2_011_024G1_JBBB016G_scaffold_52.fasta	0.999454	87921	12	0	1	0.999864	0.996193	S2_011_024G1	S2_011_023G1	S2_011	Bacteroides	Bacteria|Bacteroidetes|Bacteroidia|Bacteroidales|Bacteroidaceae|Bacteroides|unk	S2_011_024G1_phage_Bacteroides	152_1.ph	phage	88257	FALSE	TRUE	FALSE
26784	S2_011_024G1_JBBB016G_scaffold_52.fasta	0.999454	87921	8	1	0.999989	0.999909	0.996193	S2_011_024G1	S2_011_016G1	S2_011	Bacteroides	Bacteria|Bacteroidetes|Bacteroidia|Bacteroidales|Bacteroidaceae|Bacteroides|unk	S2_011_024G1_phage_Bacteroides	152_1.ph	phage	88257	FALSE	TRUE	FALSE
26785	S2_011_024G1_JBBB016G_scaffold_52.fasta	0.999523	87921	45	1	0.999989	0.999488	0.996193	S2_011_024G1	S2_011_015G1	S2_011	Bacteroides	Bacteria|Bacteroidetes|Bacteroidia|Bacteroidales|Bacteroidaceae|Bacteroides|unk	S2_011_024G1_phage_Bacteroides	152_1.ph	phage	88257	FALSE	TRUE	FALSE
26786	S2_011_024G1_JBBB016G_scaffold_52.fasta	0.999454	87921	32	0	1	0.999636	0.996193	S2_011_024G1	S2_011_014G1	S2_011	Bacteroides	Bacteria|Bacteroidetes|Bacteroidia|Bacteroidales|Bacteroidaceae|Bacteroides|unk	S2_011_024G1_phage_Bacteroides	152_1.ph	phage	88257	FALSE	TRUE	FALSE
26787	S2_011_024G1_JBBB016G_scaffold_52.fasta	0.999659	87940	46	0	1	0.999477	0.996408	S2_011_025G1	S2_011_013G1	S2_011	Bacteroides	Bacteria|Bacteroidetes|Bacteroidia|Bacteroidales|Bacteroidaceae|Bacteroides|unk	S2_011_024G1_phage_Bacteroides	152_1.ph	phage	88257	FALSE	TRUE	FALSE
26788	N4_124_000G1_N4_124_000G1_scaffold_395.fasta	0.99987	30709	0	0	1	1	0.99987	N4_124_031G1	N4_124_037G1	N4_124	Enterobacter	Bacteria|Proteobacteria|Gammaproteobacteria|Enterobacterales|Enterobacteriaceae|Enterobacter|unk	N4_124_000G1_phage_Enterobacter	980_558.ph	phage	30713	FALSE	FALSE	FALSE
26789	N4_124_000G1_N4_124_000G1_scaffold_395.fasta	0.999902	30710	5	0	1	0.999837	0.999902	N4_124_031G1	N4_124_039G1	N4_124	Enterobacter	Bacteria|Proteobacteria|Gammaproteobacteria|Enterobacterales|Enterobacteriaceae|Enterobacter|unk	N4_124_000G1_phage_Enterobacter	980_558.ph	phage	30713	FALSE	FALSE	FALSE
26790	N4_124_000G1_N4_124_000G1_scaffold_395.fasta	0.999967	30712	4	0	1	0.99987	0.999967	N4_124_033G1	N4_124_007G1	N4_124	Enterobacter	Bacteria|Proteobacteria|Gammaproteobacteria|Enterobacterales|Enterobacteriaceae|Enterobacter|unk	N4_124_000G1_phage_Enterobacter	980_558.ph	phage	30713	FALSE	FALSE	FALSE
26791	S2_011_024G1_JBBB016G_scaffold_52.fasta	0.999955	87967	10	0	1	0.999886	0.996714	S2_011_021G1	S2_011_016G1	S2_011	Bacteroides	Bacteria|Bacteroidetes|Bacteroidia|Bacteroidales|Bacteroidaceae|Bacteroides|unk	S2_011_024G1_phage_Bacteroides	152_1.ph	phage	88257	FALSE	TRUE	FALSE
26792	S2_011_024G1_JBBB016G_scaffold_52.fasta	0.999909	87962	39	0	1	0.999557	0.996657	S2_011_021G1	S2_011_015G1	S2_011	Bacteroides	Bacteria|Bacteroidetes|Bacteroidia|Bacteroidales|Bacteroidaceae|Bacteroides|unk	S2_011_024G1_phage_Bacteroides	152_1.ph	phage	88257	FALSE	TRUE	FALSE
26793	S2_011_024G1_JBBB016G_scaffold_52.fasta	0.999955	87967	36	0	1	0.999591	0.996714	S2_011_021G1	S2_011_014G1	S2_011	Bacteroides	Bacteria|Bacteroidetes|Bacteroidia|Bacteroidales|Bacteroidaceae|Bacteroides|unk	S2_011_024G1_phage_Bacteroides	152_1.ph	phage	88257	FALSE	TRUE	FALSE
26794	S2_011_024G1_JBBB016G_scaffold_52.fasta	0.999682	87942	41	0	1	0.999534	0.996431	S2_011_021G1	S2_011_013G1	S2_011	Bacteroides	Bacteria|Bacteroidetes|Bacteroidia|Bacteroidales|Bacteroidaceae|Bacteroides|unk	S2_011_024G1_phage_Bacteroides	152_1.ph	phage	88257	FALSE	TRUE	FALSE
26795	S2_011_024G1_JBBB016G_scaffold_52.fasta	0.998193	87810	115	0	1	0.99869	0.994935	S2_011_021G1	S2_011_012G1	S2_011	Bacteroides	Bacteria|Bacteroidetes|Bacteroidia|Bacteroidales|Bacteroidaceae|Bacteroides|unk	S2_011_024G1_phage_Bacteroides	152_1.ph	phage	88257	FALSE	TRUE	FALSE
26796	S2_011_024G1_JBBB016G_scaffold_52.fasta	0.7474	65748	124	63	0.999042	0.998114	0.744961	S2_011_021G1	S2_011_011G1	S2_011	Bacteroides	Bacteria|Bacteroidetes|Bacteroidia|Bacteroidales|Bacteroidaceae|Bacteroides|unk	S2_011_024G1_phage_Bacteroides	152_1.ph	phage	88257	FALSE	TRUE	FALSE
26797	S2_011_024G1_JBBB016G_scaffold_52.fasta	0.999716	87944	93	0	1	0.998943	0.996454	S2_011_021G1	S2_011_010G1	S2_011	Bacteroides	Bacteria|Bacteroidetes|Bacteroidia|Bacteroidales|Bacteroidaceae|Bacteroides|unk	S2_011_024G1_phage_Bacteroides	152_1.ph	phage	88257	FALSE	TRUE	FALSE
26798	S2_011_024G1_JBBB016G_scaffold_52.fasta	0.512851	45115	99	61	0.998648	0.997806	0.511178	S2_011_021G1	S2_011_009G1	S2_011	Bacteroides	Bacteria|Bacteroidetes|Bacteroidia|Bacteroidales|Bacteroidaceae|Bacteroides|unk	S2_011_024G1_phage_Bacteroides	152_1.ph	phage	88257	FALSE	TRUE	FALSE
26799	S2_011_024G1_JBBB016G_scaffold_52.fasta	0.999909	87967	10	0	1	0.999886	0.996714	S2_011_020G1	S2_011_028G1	S2_011	Bacteroides	Bacteria|Bacteroidetes|Bacteroidia|Bacteroidales|Bacteroidaceae|Bacteroides|unk	S2_011_024G1_phage_Bacteroides	152_1.ph	phage	88257	FALSE	TRUE	FALSE
26800	S2_011_024G1_JBBB016G_scaffold_52.fasta	0.99992	87971	15	0	1	0.999829	0.996759	S2_011_020G1	S2_011_026G1	S2_011	Bacteroides	Bacteria|Bacteroidetes|Bacteroidia|Bacteroidales|Bacteroidaceae|Bacteroides|unk	S2_011_024G1_phage_Bacteroides	152_1.ph	phage	88257	FALSE	TRUE	FALSE
26801	S2_011_024G1_JBBB016G_scaffold_52.fasta	0.999909	87967	9	0	1	0.999898	0.996714	S2_011_020G1	S2_011_025G1	S2_011	Bacteroides	Bacteria|Bacteroidetes|Bacteroidia|Bacteroidales|Bacteroidaceae|Bacteroides|unk	S2_011_024G1_phage_Bacteroides	152_1.ph	phage	88257	FALSE	TRUE	FALSE
26802	N5_268_000G1_N5_268_000G1_scaffold_451.fasta	0.975235	16303	7	0	1	0.999571	0.827732	N4_170_012G1	N4_170_019G1	N4_170	Escherichia coli	Bacteria|Proteobacteria|Gammaproteobacteria|Enterobacterales|Enterobacteriaceae|Escherichia|Escherichia coli	N5_268_000G1_phage_Escherichia_coli__3	899_18.ph	phage	19696	FALSE	FALSE	FALSE
26803	S2_011_024G1_JBBB016G_scaffold_52.fasta	0.999386	87921	6	0	1	0.999932	0.996193	S2_011_020G1	S2_011_024G1	S2_011	Bacteroides	Bacteria|Bacteroidetes|Bacteroidia|Bacteroidales|Bacteroidaceae|Bacteroides|unk	S2_011_024G1_phage_Bacteroides	152_1.ph	phage	88257	FALSE	TRUE	FALSE
26804	S2_011_024G1_JBBB016G_scaffold_52.fasta	0.999898	87967	9	0	1	0.999898	0.996714	S2_011_020G1	S2_011_022G1	S2_011	Bacteroides	Bacteria|Bacteroidetes|Bacteroidia|Bacteroidales|Bacteroidaceae|Bacteroides|unk	S2_011_024G1_phage_Bacteroides	152_1.ph	phage	88257	FALSE	TRUE	FALSE
26805	S2_011_024G1_JBBB016G_scaffold_52.fasta	0.999909	87968	8	0	1	0.999909	0.996725	S2_011_020G1	S2_011_021G1	S2_011	Bacteroides	Bacteria|Bacteroidetes|Bacteroidia|Bacteroidales|Bacteroidaceae|Bacteroides|unk	S2_011_024G1_phage_Bacteroides	152_1.ph	phage	88257	FALSE	TRUE	FALSE
26806	S2_011_024G1_JBBB016G_scaffold_52.fasta	0.999932	87969	2	0	1	0.999977	0.996737	S2_011_020G1	S2_011_016G1	S2_011	Bacteroides	Bacteria|Bacteroidetes|Bacteroidia|Bacteroidales|Bacteroidaceae|Bacteroides|unk	S2_011_024G1_phage_Bacteroides	152_1.ph	phage	88257	FALSE	TRUE	FALSE
26807	S2_011_024G1_JBBB016G_scaffold_52.fasta	0.999864	87963	43	0	1	0.999511	0.996669	S2_011_020G1	S2_011_015G1	S2_011	Bacteroides	Bacteria|Bacteroidetes|Bacteroidia|Bacteroidales|Bacteroidaceae|Bacteroides|unk	S2_011_024G1_phage_Bacteroides	152_1.ph	phage	88257	FALSE	TRUE	FALSE
26808	S2_011_024G1_JBBB016G_scaffold_52.fasta	0.999932	87969	28	0	1	0.999682	0.996737	S2_011_020G1	S2_011_014G1	S2_011	Bacteroides	Bacteria|Bacteroidetes|Bacteroidia|Bacteroidales|Bacteroidaceae|Bacteroides|unk	S2_011_024G1_phage_Bacteroides	152_1.ph	phage	88257	FALSE	TRUE	FALSE
26809	S2_011_024G1_JBBB016G_scaffold_52.fasta	0.999636	87943	45	0	1	0.999488	0.996442	S2_011_020G1	S2_011_013G1	S2_011	Bacteroides	Bacteria|Bacteroidetes|Bacteroidia|Bacteroidales|Bacteroidaceae|Bacteroides|unk	S2_011_024G1_phage_Bacteroides	152_1.ph	phage	88257	FALSE	TRUE	FALSE
26810	S2_011_024G1_JBBB016G_scaffold_52.fasta	0.998124	87810	114	0	1	0.998702	0.994935	S2_011_020G1	S2_011_012G1	S2_011	Bacteroides	Bacteria|Bacteroidetes|Bacteroidia|Bacteroidales|Bacteroidaceae|Bacteroides|unk	S2_011_024G1_phage_Bacteroides	152_1.ph	phage	88257	FALSE	TRUE	FALSE
26811	N5_268_000G1_N5_268_000G1_scaffold_451.fasta	0.967152	16194	10	0	1	0.999382	0.822197	N4_170_012G1	N4_170_016G1	N4_170	Escherichia coli	Bacteria|Proteobacteria|Gammaproteobacteria|Enterobacterales|Enterobacteriaceae|Escherichia|Escherichia coli	N5_268_000G1_phage_Escherichia_coli__3	899_18.ph	phage	19696	FALSE	FALSE	FALSE
26812	S2_011_024G1_JBBB016G_scaffold_52.fasta	0.747349	65748	123	63	0.999042	0.998129	0.744961	S2_011_020G1	S2_011_011G1	S2_011	Bacteroides	Bacteria|Bacteroidetes|Bacteroidia|Bacteroidales|Bacteroidaceae|Bacteroides|unk	S2_011_024G1_phage_Bacteroides	152_1.ph	phage	88257	FALSE	TRUE	FALSE
26813	S2_011_024G1_JBBB016G_scaffold_52.fasta	0.999648	87944	87	0	1	0.999011	0.996454	S2_011_020G1	S2_011_010G1	S2_011	Bacteroides	Bacteria|Bacteroidetes|Bacteroidia|Bacteroidales|Bacteroidaceae|Bacteroides|unk	S2_011_024G1_phage_Bacteroides	152_1.ph	phage	88257	FALSE	TRUE	FALSE
26814	S2_011_024G1_JBBB016G_scaffold_52.fasta	0.512816	45115	100	61	0.998648	0.997783	0.511178	S2_011_020G1	S2_011_009G1	S2_011	Bacteroides	Bacteria|Bacteroidetes|Bacteroidia|Bacteroidales|Bacteroidaceae|Bacteroides|unk	S2_011_024G1_phage_Bacteroides	152_1.ph	phage	88257	FALSE	TRUE	FALSE
26815	S2_011_024G1_JBBB016G_scaffold_52.fasta	0.999932	87969	9	0	1	0.999898	0.996737	S2_011_020G1	S2_011_023G1	S2_011	Bacteroides	Bacteria|Bacteroidetes|Bacteroidia|Bacteroidales|Bacteroidaceae|Bacteroides|unk	S2_011_024G1_phage_Bacteroides	152_1.ph	phage	88257	FALSE	TRUE	FALSE
26816	S2_011_024G1_JBBB016G_scaffold_52.fasta	0.999886	87967	21	0	1	0.999761	0.996714	S2_011_019G1	S2_011_026G1	S2_011	Bacteroides	Bacteria|Bacteroidetes|Bacteroidia|Bacteroidales|Bacteroidaceae|Bacteroides|unk	S2_011_024G1_phage_Bacteroides	152_1.ph	phage	88257	FALSE	TRUE	FALSE
26817	N5_268_000G1_N5_268_000G1_scaffold_451.fasta	0.96988	16100	7	0	1	0.999565	0.817425	N4_170_016G1	N4_170_019G1	N4_170	Escherichia coli	Bacteria|Proteobacteria|Gammaproteobacteria|Enterobacterales|Enterobacteriaceae|Escherichia|Escherichia coli	N5_268_000G1_phage_Escherichia_coli__3	899_18.ph	phage	19696	FALSE	FALSE	FALSE
26818	S2_011_024G1_JBBB016G_scaffold_52.fasta	0.99992	87965	17	0	1	0.999807	0.996691	S2_011_021G1	S2_011_022G1	S2_011	Bacteroides	Bacteria|Bacteroidetes|Bacteroidia|Bacteroidales|Bacteroidaceae|Bacteroides|unk	S2_011_024G1_phage_Bacteroides	152_1.ph	phage	88257	FALSE	TRUE	FALSE
26819	N4_124_000G1_N4_124_000G1_scaffold_395.fasta	0.999935	30710	2	0	1	0.999935	0.999902	N4_124_033G1	N4_124_009G1	N4_124	Enterobacter	Bacteria|Proteobacteria|Gammaproteobacteria|Enterobacterales|Enterobacteriaceae|Enterobacter|unk	N4_124_000G1_phage_Enterobacter	980_558.ph	phage	30713	FALSE	FALSE	FALSE
26820	N4_124_000G1_N4_124_000G1_scaffold_395.fasta	0.999967	30712	2	0	1	0.999935	0.999967	N4_124_033G1	N4_124_011G1	N4_124	Enterobacter	Bacteria|Proteobacteria|Gammaproteobacteria|Enterobacterales|Enterobacteriaceae|Enterobacter|unk	N4_124_000G1_phage_Enterobacter	980_558.ph	phage	30713	FALSE	FALSE	FALSE
26821	N4_124_000G1_N4_124_000G1_scaffold_395.fasta	0.999967	30712	2	0	1	0.999935	0.999967	N4_124_033G1	N4_124_011G2	N4_124	Enterobacter	Bacteria|Proteobacteria|Gammaproteobacteria|Enterobacterales|Enterobacteriaceae|Enterobacter|unk	N4_124_000G1_phage_Enterobacter	980_558.ph	phage	30713	FALSE	FALSE	FALSE
26822	N4_124_000G1_N4_124_000G1_scaffold_395.fasta	0.999967	30712	5	0	1	0.999837	0.999967	N4_124_033G1	N4_124_031G1	N4_124	Enterobacter	Bacteria|Proteobacteria|Gammaproteobacteria|Enterobacterales|Enterobacteriaceae|Enterobacter|unk	N4_124_000G1_phage_Enterobacter	980_558.ph	phage	30713	FALSE	FALSE	FALSE
26823	N4_124_000G1_N4_124_000G1_scaffold_395.fasta	0.999902	30709	2	0	1	0.999935	0.99987	N4_124_033G1	N4_124_037G1	N4_124	Enterobacter	Bacteria|Proteobacteria|Gammaproteobacteria|Enterobacterales|Enterobacteriaceae|Enterobacter|unk	N4_124_000G1_phage_Enterobacter	980_558.ph	phage	30713	FALSE	FALSE	FALSE
26824	N4_124_000G1_N4_124_000G1_scaffold_395.fasta	0.999935	30710	5	0	1	0.999837	0.999902	N4_124_033G1	N4_124_039G1	N4_124	Enterobacter	Bacteria|Proteobacteria|Gammaproteobacteria|Enterobacterales|Enterobacteriaceae|Enterobacter|unk	N4_124_000G1_phage_Enterobacter	980_558.ph	phage	30713	FALSE	FALSE	FALSE
26825	N4_124_000G1_N4_124_000G1_scaffold_395.fasta	0.999837	30707	4	0	1	0.99987	0.999805	N4_124_037G1	N4_124_039G1	N4_124	Enterobacter	Bacteria|Proteobacteria|Gammaproteobacteria|Enterobacterales|Enterobacteriaceae|Enterobacter|unk	N4_124_000G1_phage_Enterobacter	980_558.ph	phage	30713	FALSE	FALSE	FALSE
26826	S2_011_024G1_JBBB016G_scaffold_52.fasta	0.999966	87967	9	0	1	0.999898	0.996714	S2_011_022G1	S2_011_016G1	S2_011	Bacteroides	Bacteria|Bacteroidetes|Bacteroidia|Bacteroidales|Bacteroidaceae|Bacteroides|unk	S2_011_024G1_phage_Bacteroides	152_1.ph	phage	88257	FALSE	TRUE	FALSE
26827	S2_011_024G1_JBBB016G_scaffold_52.fasta	0.999875	87960	45	0	1	0.999488	0.996635	S2_011_022G1	S2_011_015G1	S2_011	Bacteroides	Bacteria|Bacteroidetes|Bacteroidia|Bacteroidales|Bacteroidaceae|Bacteroides|unk	S2_011_024G1_phage_Bacteroides	152_1.ph	phage	88257	FALSE	TRUE	FALSE
26828	S2_011_024G1_JBBB016G_scaffold_52.fasta	0.99992	87965	34	0	1	0.999613	0.996691	S2_011_022G1	S2_011_014G1	S2_011	Bacteroides	Bacteria|Bacteroidetes|Bacteroidia|Bacteroidales|Bacteroidaceae|Bacteroides|unk	S2_011_024G1_phage_Bacteroides	152_1.ph	phage	88257	FALSE	TRUE	FALSE
26829	S2_011_024G1_JBBB016G_scaffold_52.fasta	0.999716	87943	51	0	1	0.99942	0.996442	S2_011_022G1	S2_011_013G1	S2_011	Bacteroides	Bacteria|Bacteroidetes|Bacteroidia|Bacteroidales|Bacteroidaceae|Bacteroides|unk	S2_011_024G1_phage_Bacteroides	152_1.ph	phage	88257	FALSE	TRUE	FALSE
26830	N4_207_000G1_N4_207_000G1_scaffold_378.fasta	0.99693	18834	6	0	1	0.999681	0.993931	N4_124_007G1	N4_124_009G1	N4_124	Klebsiella pneumoniae	Bacteria|Proteobacteria|Gammaproteobacteria|Enterobacterales|Enterobacteriaceae|Klebsiella|Klebsiella pneumoniae	N4_207_000G1_phage_Klebsiella_pneumoniae__2	980_477.ph	phage	18949	FALSE	FALSE	TRUE
26831	S2_011_024G1_JBBB016G_scaffold_52.fasta	0.998204	87810	115	0	1	0.99869	0.994935	S2_011_022G1	S2_011_012G1	S2_011	Bacteroides	Bacteria|Bacteroidetes|Bacteroidia|Bacteroidales|Bacteroidaceae|Bacteroides|unk	S2_011_024G1_phage_Bacteroides	152_1.ph	phage	88257	FALSE	TRUE	FALSE
26832	S2_011_024G1_JBBB016G_scaffold_52.fasta	0.999727	87944	85	0	1	0.999033	0.996454	S2_011_022G1	S2_011_010G1	S2_011	Bacteroides	Bacteria|Bacteroidetes|Bacteroidia|Bacteroidales|Bacteroidaceae|Bacteroides|unk	S2_011_024G1_phage_Bacteroides	152_1.ph	phage	88257	FALSE	TRUE	FALSE
26833	S2_011_024G1_JBBB016G_scaffold_52.fasta	0.512857	45115	97	61	0.998648	0.99785	0.511178	S2_011_022G1	S2_011_009G1	S2_011	Bacteroides	Bacteria|Bacteroidetes|Bacteroidia|Bacteroidales|Bacteroidaceae|Bacteroides|unk	S2_011_024G1_phage_Bacteroides	152_1.ph	phage	88257	FALSE	TRUE	FALSE
26834	S2_011_024G1_JBBB016G_scaffold_52.fasta	0.999977	87967	6	0	1	0.999932	0.996714	S2_011_021G1	S2_011_028G1	S2_011	Bacteroides	Bacteria|Bacteroidetes|Bacteroidia|Bacteroidales|Bacteroidaceae|Bacteroides|unk	S2_011_024G1_phage_Bacteroides	152_1.ph	phage	88257	FALSE	TRUE	FALSE
26835	S2_011_024G1_JBBB016G_scaffold_52.fasta	0.999898	87967	21	0	1	0.999761	0.996714	S2_011_021G1	S2_011_026G1	S2_011	Bacteroides	Bacteria|Bacteroidetes|Bacteroidia|Bacteroidales|Bacteroidaceae|Bacteroides|unk	S2_011_024G1_phage_Bacteroides	152_1.ph	phage	88257	FALSE	TRUE	FALSE
26836	S2_011_024G1_JBBB016G_scaffold_52.fasta	0.999932	87965	7	0	1	0.99992	0.996691	S2_011_021G1	S2_011_025G1	S2_011	Bacteroides	Bacteria|Bacteroidetes|Bacteroidia|Bacteroidales|Bacteroidaceae|Bacteroides|unk	S2_011_024G1_phage_Bacteroides	152_1.ph	phage	88257	FALSE	TRUE	FALSE
26837	S2_011_024G1_JBBB016G_scaffold_52.fasta	0.999454	87921	13	0	1	0.999852	0.996193	S2_011_021G1	S2_011_024G1	S2_011	Bacteroides	Bacteria|Bacteroidetes|Bacteroidia|Bacteroidales|Bacteroidaceae|Bacteroides|unk	S2_011_024G1_phage_Bacteroides	152_1.ph	phage	88257	FALSE	TRUE	FALSE
26838	dasN1_019_000G1_abawaca.18.fasta.fa	0.906767	2180781	292	3	0.999999	0.999866	0.806696	N4_151_014G1	N4_151_006G1	N4_151	Enterococcus faecium	Bacteria|Firmicutes|Bacilli|Lactobacillales|Enterococcaceae|Enterococcus|Enterococcus faecium	N1_019_000G1_bacteria_Enterococcus_faecium	142_1.ba	bacteria	2703349	FALSE	FALSE	FALSE
26839	dasN1_019_000G1_abawaca.18.fasta.fa	0.820853	1969040	261	2	0.999999	0.999867	0.728371	N4_151_017G1	N4_151_006G1	N4_151	Enterococcus faecium	Bacteria|Firmicutes|Bacilli|Lactobacillales|Enterococcaceae|Enterococcus|Enterococcus faecium	N1_019_000G1_bacteria_Enterococcus_faecium	142_1.ba	bacteria	2703349	FALSE	FALSE	FALSE
26840	dasN1_019_000G1_abawaca.18.fasta.fa	0.799941	1838909	85	2	0.999999	0.999954	0.680234	N4_151_017G1	N4_151_014G1	N4_151	Enterococcus faecium	Bacteria|Firmicutes|Bacilli|Lactobacillales|Enterococcaceae|Enterococcus|Enterococcus faecium	N1_019_000G1_bacteria_Enterococcus_faecium	142_1.ba	bacteria	2703349	FALSE	FALSE	FALSE
26841	S2_011_024G1_JBBB016G_scaffold_52.fasta	0.999977	87968	3	0	1	0.999966	0.996725	S2_011_021G1	S2_011_023G1	S2_011	Bacteroides	Bacteria|Bacteroidetes|Bacteroidia|Bacteroidales|Bacteroidaceae|Bacteroides|unk	S2_011_024G1_phage_Bacteroides	152_1.ph	phage	88257	FALSE	TRUE	FALSE
26842	N4_124_000G1_N4_124_000G1_scaffold_581.fasta	0.990323	16067	0	0	1	1	0.984136	N4_124_007G1	N4_124_009G1	N4_124	Staphylococcus epidermidis	Bacteria|Firmicutes|Bacilli|Bacillales|Staphylococcaceae|Staphylococcus|Staphylococcus epidermidis	N4_124_000G1_phage_Staphylococcus_epidermidis	652_1.ph	phage	16326	FALSE	FALSE	FALSE
26843	S2_011_024G1_JBBB016G_scaffold_52.fasta	0.747408	65748	123	63	0.999042	0.998129	0.744961	S2_011_022G1	S2_011_011G1	S2_011	Bacteroides	Bacteria|Bacteroidetes|Bacteroidia|Bacteroidales|Bacteroidaceae|Bacteroides|unk	S2_011_024G1_phage_Bacteroides	152_1.ph	phage	88257	FALSE	TRUE	FALSE
26844	dasS2_018_020G1_concoct_4.fa	0.687648	2325792	156	1	1	0.999933	0.570636	S2_001_023G1	S2_001_024G1	S2_001	Clostridioides difficile	Bacteria|Firmicutes|Clostridia|Clostridiales|Peptostreptococcaceae|Clostridioides|Clostridioides difficile	S2_018_020G1_bacteria_Clostridioides_difficile	118_1.ba	bacteria	4075786	FALSE	FALSE	FALSE
26845	N5_259_000G1_N5_259_000G1_scaffold_945.fasta	0.980392	6700	2	0	1	0.999701	0.664617	N4_170_016G1	N4_170_019G1	N4_170	Escherichia coli	Bacteria|Proteobacteria|Gammaproteobacteria|Enterobacterales|Enterobacteriaceae|Escherichia|Escherichia coli	N5_259_000G1_phage_Escherichia_coli__4	899_1.ph	phage	10081	FALSE	FALSE	FALSE
26846	N5_259_000G1_N5_259_000G1_scaffold_945.fasta	0.974658	6769	3	0	1	0.999557	0.671461	N4_170_012G1	N4_170_016G1	N4_170	Escherichia coli	Bacteria|Proteobacteria|Gammaproteobacteria|Enterobacterales|Enterobacteriaceae|Escherichia|Escherichia coli	N5_259_000G1_phage_Escherichia_coli__4	899_1.ph	phage	10081	FALSE	FALSE	FALSE
26847	N5_265_000G1_N5_265_000G1_scaffold_3183.fasta	0.871657	9386	21	0	1	0.997763	0.711222	S2_002_014G1	S2_002_017G1	S2_002	Phietavirus	Viruses|unk|unk|Caudovirales|Siphoviridae|Phietavirus|unk	N5_265_000G1_phage_Phietavirus	636_38.ph	phage	13197	FALSE	TRUE	TRUE
26848	N5_265_000G1_N5_265_000G1_scaffold_3183.fasta	0.954922	9342	7	1	0.999893	0.999251	0.707888	S2_002_014G1	S2_002_016G1	S2_002	Phietavirus	Viruses|unk|unk|Caudovirales|Siphoviridae|Phietavirus|unk	N5_265_000G1_phage_Phietavirus	636_38.ph	phage	13197	FALSE	TRUE	TRUE
26849	N5_265_000G1_N5_265_000G1_scaffold_3183.fasta	0.844926	9426	36	0	1	0.996181	0.714253	S2_002_014G1	S2_002_015G1	S2_002	Phietavirus	Viruses|unk|unk|Caudovirales|Siphoviridae|Phietavirus|unk	N5_265_000G1_phage_Phietavirus	636_38.ph	phage	13197	FALSE	TRUE	TRUE
26850	N5_265_000G1_N5_265_000G1_scaffold_3183.fasta	0.907619	10090	73	0	1	0.992765	0.764568	S2_002_013G1	S2_002_027G1	S2_002	Phietavirus	Viruses|unk|unk|Caudovirales|Siphoviridae|Phietavirus|unk	N5_265_000G1_phage_Phietavirus	636_38.ph	phage	13197	FALSE	TRUE	TRUE
26851	N5_265_000G1_N5_265_000G1_scaffold_3183.fasta	0.829042	8404	9	0	1	0.998929	0.636811	S2_002_013G1	S2_002_020G1	S2_002	Phietavirus	Viruses|unk|unk|Caudovirales|Siphoviridae|Phietavirus|unk	N5_265_000G1_phage_Phietavirus	636_38.ph	phage	13197	FALSE	TRUE	TRUE
26852	N5_265_000G1_N5_265_000G1_scaffold_3183.fasta	0.700212	7271	0	0	1	1	0.550959	S2_002_013G1	S2_002_019G1	S2_002	Phietavirus	Viruses|unk|unk|Caudovirales|Siphoviridae|Phietavirus|unk	N5_265_000G1_phage_Phietavirus	636_38.ph	phage	13197	FALSE	TRUE	TRUE
26853	N5_265_000G1_N5_265_000G1_scaffold_3183.fasta	0.905272	9461	44	0	1	0.995349	0.716905	S2_002_013G1	S2_002_018G1	S2_002	Phietavirus	Viruses|unk|unk|Caudovirales|Siphoviridae|Phietavirus|unk	N5_265_000G1_phage_Phietavirus	636_38.ph	phage	13197	FALSE	TRUE	TRUE
26854	N5_265_000G1_N5_265_000G1_scaffold_3183.fasta	0.928843	10025	51	0	1	0.994913	0.759642	S2_002_013G1	S2_002_017G1	S2_002	Phietavirus	Viruses|unk|unk|Caudovirales|Siphoviridae|Phietavirus|unk	N5_265_000G1_phage_Phietavirus	636_38.ph	phage	13197	FALSE	TRUE	TRUE
26855	N5_265_000G1_N5_265_000G1_scaffold_3183.fasta	0.891693	9328	44	0	1	0.995283	0.706827	S2_002_013G1	S2_002_016G1	S2_002	Phietavirus	Viruses|unk|unk|Caudovirales|Siphoviridae|Phietavirus|unk	N5_265_000G1_phage_Phietavirus	636_38.ph	phage	13197	FALSE	TRUE	TRUE
26856	N5_265_000G1_N5_265_000G1_scaffold_3183.fasta	0.904446	10090	55	0	1	0.994549	0.764568	S2_002_013G1	S2_002_015G1	S2_002	Phietavirus	Viruses|unk|unk|Caudovirales|Siphoviridae|Phietavirus|unk	N5_265_000G1_phage_Phietavirus	636_38.ph	phage	13197	FALSE	TRUE	TRUE
26857	N5_265_000G1_N5_265_000G1_scaffold_3183.fasta	0.873656	9100	22	0	1	0.997582	0.689551	S2_002_013G1	S2_002_014G1	S2_002	Phietavirus	Viruses|unk|unk|Caudovirales|Siphoviridae|Phietavirus|unk	N5_265_000G1_phage_Phietavirus	636_38.ph	phage	13197	FALSE	TRUE	TRUE
26858	N5_265_000G1_N5_265_000G1_scaffold_3183.fasta	0.890978	9905	81	1	0.999899	0.991822	0.750549	S2_002_012G1	S2_002_027G1	S2_002	Phietavirus	Viruses|unk|unk|Caudovirales|Siphoviridae|Phietavirus|unk	N5_265_000G1_phage_Phietavirus	636_38.ph	phage	13197	FALSE	TRUE	TRUE
26859	N5_265_000G1_N5_265_000G1_scaffold_3183.fasta	0.846309	8414	9	0	1	0.99893	0.637569	S2_002_012G1	S2_002_020G1	S2_002	Phietavirus	Viruses|unk|unk|Caudovirales|Siphoviridae|Phietavirus|unk	N5_265_000G1_phage_Phietavirus	636_38.ph	phage	13197	FALSE	TRUE	TRUE
26860	N5_265_000G1_N5_265_000G1_scaffold_3183.fasta	0.747349	7472	12	1	0.999866	0.998394	0.566189	S2_002_012G1	S2_002_019G1	S2_002	Phietavirus	Viruses|unk|unk|Caudovirales|Siphoviridae|Phietavirus|unk	N5_265_000G1_phage_Phietavirus	636_38.ph	phage	13197	FALSE	TRUE	TRUE
26861	N5_265_000G1_N5_265_000G1_scaffold_3183.fasta	0.941634	9567	22	0	1	0.9977	0.724937	S2_002_012G1	S2_002_018G1	S2_002	Phietavirus	Viruses|unk|unk|Caudovirales|Siphoviridae|Phietavirus|unk	N5_265_000G1_phage_Phietavirus	636_38.ph	phage	13197	FALSE	TRUE	TRUE
26862	N5_265_000G1_N5_265_000G1_scaffold_3183.fasta	0.911171	9837	43	1	0.999898	0.995629	0.745397	S2_002_012G1	S2_002_017G1	S2_002	Phietavirus	Viruses|unk|unk|Caudovirales|Siphoviridae|Phietavirus|unk	N5_265_000G1_phage_Phietavirus	636_38.ph	phage	13197	FALSE	TRUE	TRUE
26863	N5_265_000G1_N5_265_000G1_scaffold_3183.fasta	0.93792	9488	20	1	0.999895	0.997892	0.718951	S2_002_012G1	S2_002_016G1	S2_002	Phietavirus	Viruses|unk|unk|Caudovirales|Siphoviridae|Phietavirus|unk	N5_265_000G1_phage_Phietavirus	636_38.ph	phage	13197	FALSE	TRUE	TRUE
26864	N5_265_000G1_N5_265_000G1_scaffold_3183.fasta	0.887863	9905	77	1	0.999899	0.992226	0.750549	S2_002_012G1	S2_002_015G1	S2_002	Phietavirus	Viruses|unk|unk|Caudovirales|Siphoviridae|Phietavirus|unk	N5_265_000G1_phage_Phietavirus	636_38.ph	phage	13197	FALSE	TRUE	TRUE
26865	N5_265_000G1_N5_265_000G1_scaffold_3183.fasta	0.923291	9280	18	0	1	0.99806	0.70319	S2_002_012G1	S2_002_014G1	S2_002	Phietavirus	Viruses|unk|unk|Caudovirales|Siphoviridae|Phietavirus|unk	N5_265_000G1_phage_Phietavirus	636_38.ph	phage	13197	FALSE	TRUE	TRUE
26866	N5_265_000G1_N5_265_000G1_scaffold_3183.fasta	0.935062	9662	55	1	0.999897	0.994308	0.732136	S2_002_012G1	S2_002_013G1	S2_002	Phietavirus	Viruses|unk|unk|Caudovirales|Siphoviridae|Phietavirus|unk	N5_265_000G1_phage_Phietavirus	636_38.ph	phage	13197	FALSE	TRUE	TRUE
26867	N5_265_000G1_N5_265_000G1_scaffold_3183.fasta	0.838985	9327	94	1	0.999893	0.989922	0.706752	S2_002_011G1	S2_002_027G1	S2_002	Phietavirus	Viruses|unk|unk|Caudovirales|Siphoviridae|Phietavirus|unk	N5_265_000G1_phage_Phietavirus	636_38.ph	phage	13197	FALSE	TRUE	TRUE
26868	N5_265_000G1_N5_265_000G1_scaffold_3183.fasta	0.846106	8148	45	0	1	0.994477	0.617413	S2_002_011G1	S2_002_020G1	S2_002	Phietavirus	Viruses|unk|unk|Caudovirales|Siphoviridae|Phietavirus|unk	N5_265_000G1_phage_Phietavirus	636_38.ph	phage	13197	FALSE	TRUE	TRUE
26869	N5_265_000G1_N5_265_000G1_scaffold_3183.fasta	0.794158	7477	49	1	0.999866	0.993447	0.566568	S2_002_011G1	S2_002_019G1	S2_002	Phietavirus	Viruses|unk|unk|Caudovirales|Siphoviridae|Phietavirus|unk	N5_265_000G1_phage_Phietavirus	636_38.ph	phage	13197	FALSE	TRUE	TRUE
26870	N5_265_000G1_N5_265_000G1_scaffold_3183.fasta	0.93525	9302	11	2	0.999785	0.998817	0.704857	S2_002_014G1	S2_002_018G1	S2_002	Phietavirus	Viruses|unk|unk|Caudovirales|Siphoviridae|Phietavirus|unk	N5_265_000G1_phage_Phietavirus	636_38.ph	phage	13197	FALSE	TRUE	TRUE
26871	N5_265_000G1_N5_265_000G1_scaffold_3183.fasta	0.761273	7344	3	0	1	0.999592	0.55649	S2_002_014G1	S2_002_019G1	S2_002	Phietavirus	Viruses|unk|unk|Caudovirales|Siphoviridae|Phietavirus|unk	N5_265_000G1_phage_Phietavirus	636_38.ph	phage	13197	FALSE	TRUE	TRUE
26872	N5_265_000G1_N5_265_000G1_scaffold_3183.fasta	0.892547	8431	1	0	1	0.999881	0.638857	S2_002_014G1	S2_002_020G1	S2_002	Phietavirus	Viruses|unk|unk|Caudovirales|Siphoviridae|Phietavirus|unk	N5_265_000G1_phage_Phietavirus	636_38.ph	phage	13197	FALSE	TRUE	TRUE
26873	N5_265_000G1_N5_265_000G1_scaffold_3183.fasta	0.847891	9426	35	0	1	0.996287	0.714253	S2_002_014G1	S2_002_027G1	S2_002	Phietavirus	Viruses|unk|unk|Caudovirales|Siphoviridae|Phietavirus|unk	N5_265_000G1_phage_Phietavirus	636_38.ph	phage	13197	FALSE	TRUE	TRUE
26874	N5_233_013G2_N5_233_013G2_scaffold_445.fasta	0.877962	7151	12	0	1	0.998322	0.502565	N5_247_051G1	N5_247_024G1	N5_247	Klebsiella pneumoniae	Bacteria|Proteobacteria|Gammaproteobacteria|Enterobacterales|Enterobacteriaceae|Klebsiella|Klebsiella pneumoniae	N5_233_013G2_phage_Klebsiella_pneumoniae	922_3.ph	phage	14229	FALSE	FALSE	FALSE
26875	N5_233_013G2_N5_233_013G2_scaffold_445.fasta	0.851419	6991	14	0	1	0.997997	0.491321	N5_247_051G1	N5_247_007G1	N5_247	Klebsiella pneumoniae	Bacteria|Proteobacteria|Gammaproteobacteria|Enterobacterales|Enterobacteriaceae|Klebsiella|Klebsiella pneumoniae	N5_233_013G2_phage_Klebsiella_pneumoniae	922_3.ph	phage	14229	FALSE	FALSE	FALSE
26876	N5_233_013G2_N5_233_013G2_scaffold_445.fasta	0.938009	7838	6	0	1	0.999234	0.550847	N5_247_024G1	N5_247_007G1	N5_247	Klebsiella pneumoniae	Bacteria|Proteobacteria|Gammaproteobacteria|Enterobacterales|Enterobacteriaceae|Klebsiella|Klebsiella pneumoniae	N5_233_013G2_phage_Klebsiella_pneumoniae	922_3.ph	phage	14229	FALSE	FALSE	FALSE
26877	N5_265_000G1_N5_265_000G1_scaffold_3183.fasta	0.760187	8451	15	0	1	0.998225	0.640373	S2_002_020G1	S2_002_027G1	S2_002	Phietavirus	Viruses|unk|unk|Caudovirales|Siphoviridae|Phietavirus|unk	N5_265_000G1_phage_Phietavirus	636_38.ph	phage	13197	FALSE	TRUE	TRUE
26878	N5_265_000G1_N5_265_000G1_scaffold_3183.fasta	0.680489	7565	4	0	1	0.999471	0.573236	S2_002_019G1	S2_002_027G1	S2_002	Phietavirus	Viruses|unk|unk|Caudovirales|Siphoviridae|Phietavirus|unk	N5_265_000G1_phage_Phietavirus	636_38.ph	phage	13197	FALSE	TRUE	TRUE
26879	N5_265_000G1_N5_265_000G1_scaffold_3183.fasta	0.759227	6912	1	0	1	0.999855	0.523755	S2_002_019G1	S2_002_020G1	S2_002	Phietavirus	Viruses|unk|unk|Caudovirales|Siphoviridae|Phietavirus|unk	N5_265_000G1_phage_Phietavirus	636_38.ph	phage	13197	FALSE	TRUE	TRUE
26880	N5_265_000G1_N5_265_000G1_scaffold_3183.fasta	0.883512	9822	65	0	1	0.993382	0.74426	S2_002_018G1	S2_002_027G1	S2_002	Phietavirus	Viruses|unk|unk|Caudovirales|Siphoviridae|Phietavirus|unk	N5_265_000G1_phage_Phietavirus	636_38.ph	phage	13197	FALSE	TRUE	TRUE
26881	N5_265_000G1_N5_265_000G1_scaffold_3183.fasta	0.85928	8445	3	0	1	0.999645	0.639918	S2_002_018G1	S2_002_020G1	S2_002	Phietavirus	Viruses|unk|unk|Caudovirales|Siphoviridae|Phietavirus|unk	N5_265_000G1_phage_Phietavirus	636_38.ph	phage	13197	FALSE	TRUE	TRUE
26882	N5_265_000G1_N5_265_000G1_scaffold_3183.fasta	0.760709	7512	5	0	1	0.999334	0.56922	S2_002_018G1	S2_002_019G1	S2_002	Phietavirus	Viruses|unk|unk|Caudovirales|Siphoviridae|Phietavirus|unk	N5_265_000G1_phage_Phietavirus	636_38.ph	phage	13197	FALSE	TRUE	TRUE
26883	N5_265_000G1_N5_265_000G1_scaffold_3183.fasta	0.965009	10728	58	0	1	0.994594	0.812912	S2_002_017G1	S2_002_027G1	S2_002	Phietavirus	Viruses|unk|unk|Caudovirales|Siphoviridae|Phietavirus|unk	N5_265_000G1_phage_Phietavirus	636_38.ph	phage	13197	FALSE	TRUE	TRUE
26884	N5_265_000G1_N5_265_000G1_scaffold_3183.fasta	0.787752	8451	9	0	1	0.998935	0.640373	S2_002_017G1	S2_002_020G1	S2_002	Phietavirus	Viruses|unk|unk|Caudovirales|Siphoviridae|Phietavirus|unk	N5_265_000G1_phage_Phietavirus	636_38.ph	phage	13197	FALSE	TRUE	TRUE
26885	N5_265_000G1_N5_265_000G1_scaffold_3183.fasta	0.885858	8995	56	1	0.999889	0.993774	0.681594	S2_002_011G1	S2_002_018G1	S2_002	Phietavirus	Viruses|unk|unk|Caudovirales|Siphoviridae|Phietavirus|unk	N5_265_000G1_phage_Phietavirus	636_38.ph	phage	13197	FALSE	TRUE	TRUE
26886	N5_265_000G1_N5_265_000G1_scaffold_3183.fasta	0.705164	7565	4	0	1	0.999471	0.573236	S2_002_017G1	S2_002_019G1	S2_002	Phietavirus	Viruses|unk|unk|Caudovirales|Siphoviridae|Phietavirus|unk	N5_265_000G1_phage_Phietavirus	636_38.ph	phage	13197	FALSE	TRUE	TRUE
26887	N5_265_000G1_N5_265_000G1_scaffold_3183.fasta	0.872448	9699	63	0	1	0.993504	0.73494	S2_002_016G1	S2_002_027G1	S2_002	Phietavirus	Viruses|unk|unk|Caudovirales|Siphoviridae|Phietavirus|unk	N5_265_000G1_phage_Phietavirus	636_38.ph	phage	13197	FALSE	TRUE	TRUE
26888	N5_265_000G1_N5_265_000G1_scaffold_3183.fasta	0.871327	8451	2	0	1	0.999763	0.640373	S2_002_016G1	S2_002_020G1	S2_002	Phietavirus	Viruses|unk|unk|Caudovirales|Siphoviridae|Phietavirus|unk	N5_265_000G1_phage_Phietavirus	636_38.ph	phage	13197	FALSE	TRUE	TRUE
26889	N5_265_000G1_N5_265_000G1_scaffold_3183.fasta	0.75109	7405	4	0	1	0.99946	0.561112	S2_002_016G1	S2_002_019G1	S2_002	Phietavirus	Viruses|unk|unk|Caudovirales|Siphoviridae|Phietavirus|unk	N5_265_000G1_phage_Phietavirus	636_38.ph	phage	13197	FALSE	TRUE	TRUE
26890	N5_265_000G1_N5_265_000G1_scaffold_3183.fasta	0.937376	9445	9	0	1	0.999047	0.715693	S2_002_016G1	S2_002_018G1	S2_002	Phietavirus	Viruses|unk|unk|Caudovirales|Siphoviridae|Phietavirus|unk	N5_265_000G1_phage_Phietavirus	636_38.ph	phage	13197	FALSE	TRUE	TRUE
26891	N5_265_000G1_N5_265_000G1_scaffold_3183.fasta	0.896481	9656	32	0	1	0.996686	0.731681	S2_002_016G1	S2_002_017G1	S2_002	Phietavirus	Viruses|unk|unk|Caudovirales|Siphoviridae|Phietavirus|unk	N5_265_000G1_phage_Phietavirus	636_38.ph	phage	13197	FALSE	TRUE	TRUE
26892	N5_265_000G1_N5_265_000G1_scaffold_3183.fasta	0.991506	11089	68	0	1	0.993868	0.840267	S2_002_015G1	S2_002_027G1	S2_002	Phietavirus	Viruses|unk|unk|Caudovirales|Siphoviridae|Phietavirus|unk	N5_265_000G1_phage_Phietavirus	636_38.ph	phage	13197	FALSE	TRUE	TRUE
26893	N5_265_000G1_N5_265_000G1_scaffold_3183.fasta	0.75753	8451	14	0	1	0.998343	0.640373	S2_002_015G1	S2_002_020G1	S2_002	Phietavirus	Viruses|unk|unk|Caudovirales|Siphoviridae|Phietavirus|unk	N5_265_000G1_phage_Phietavirus	636_38.ph	phage	13197	FALSE	TRUE	TRUE
26894	N5_265_000G1_N5_265_000G1_scaffold_3183.fasta	0.67811	7565	3	0	1	0.999603	0.573236	S2_002_015G1	S2_002_019G1	S2_002	Phietavirus	Viruses|unk|unk|Caudovirales|Siphoviridae|Phietavirus|unk	N5_265_000G1_phage_Phietavirus	636_38.ph	phage	13197	FALSE	TRUE	TRUE
26895	N5_265_000G1_N5_265_000G1_scaffold_3183.fasta	0.880423	9822	68	0	1	0.993077	0.74426	S2_002_015G1	S2_002_018G1	S2_002	Phietavirus	Viruses|unk|unk|Caudovirales|Siphoviridae|Phietavirus|unk	N5_265_000G1_phage_Phietavirus	636_38.ph	phage	13197	FALSE	TRUE	TRUE
26896	N5_265_000G1_N5_265_000G1_scaffold_3183.fasta	0.961635	10728	69	0	1	0.993568	0.812912	S2_002_015G1	S2_002_017G1	S2_002	Phietavirus	Viruses|unk|unk|Caudovirales|Siphoviridae|Phietavirus|unk	N5_265_000G1_phage_Phietavirus	636_38.ph	phage	13197	FALSE	TRUE	TRUE
26897	N5_265_000G1_N5_265_000G1_scaffold_3183.fasta	0.869398	9699	58	0	1	0.99402	0.73494	S2_002_015G1	S2_002_016G1	S2_002	Phietavirus	Viruses|unk|unk|Caudovirales|Siphoviridae|Phietavirus|unk	N5_265_000G1_phage_Phietavirus	636_38.ph	phage	13197	FALSE	TRUE	TRUE
26898	N5_265_000G1_N5_265_000G1_scaffold_3183.fasta	0.899436	9731	30	1	0.999897	0.996917	0.737365	S2_002_017G1	S2_002_018G1	S2_002	Phietavirus	Viruses|unk|unk|Caudovirales|Siphoviridae|Phietavirus|unk	N5_265_000G1_phage_Phietavirus	636_38.ph	phage	13197	FALSE	TRUE	TRUE
26899	N5_265_000G1_N5_265_000G1_scaffold_3183.fasta	0.864194	9297	76	1	0.999892	0.991825	0.704478	S2_002_011G1	S2_002_017G1	S2_002	Phietavirus	Viruses|unk|unk|Caudovirales|Siphoviridae|Phietavirus|unk	N5_265_000G1_phage_Phietavirus	636_38.ph	phage	13197	FALSE	TRUE	TRUE
26900	N5_265_000G1_N5_265_000G1_scaffold_3183.fasta	0.910241	9066	54	0	1	0.994044	0.686974	S2_002_011G1	S2_002_016G1	S2_002	Phietavirus	Viruses|unk|unk|Caudovirales|Siphoviridae|Phietavirus|unk	N5_265_000G1_phage_Phietavirus	636_38.ph	phage	13197	FALSE	TRUE	TRUE
26901	N5_265_000G1_N5_265_000G1_scaffold_3183.fasta	0.836052	9327	96	1	0.999893	0.989707	0.706752	S2_002_011G1	S2_002_015G1	S2_002	Phietavirus	Viruses|unk|unk|Caudovirales|Siphoviridae|Phietavirus|unk	N5_265_000G1_phage_Phietavirus	636_38.ph	phage	13197	FALSE	TRUE	TRUE
26902	N5_245_025G1_N5_245_025G1_scaffold_410.fasta	0.995947	13515	35	1	0.999926	0.99741	0.994847	N5_244_014G1	N5_244_008G1	N5_244	Enterococcus faecalis	Bacteria|Firmicutes|Bacilli|Lactobacillales|Enterococcaceae|Enterococcus|Enterococcus faecalis	N5_245_025G1_phage_Enterococcus_faecalis	482_11.ph	phage	13585	FALSE	FALSE	FALSE
26903	N5_245_025G1_N5_245_025G1_scaffold_410.fasta	0.996392	13533	64	0	1	0.995271	0.996172	N5_244_025G1	N5_244_008G1	N5_244	Enterococcus faecalis	Bacteria|Firmicutes|Bacilli|Lactobacillales|Enterococcaceae|Enterococcus|Enterococcus faecalis	N5_245_025G1_phage_Enterococcus_faecalis	482_11.ph	phage	13585	FALSE	FALSE	FALSE
26904	N5_245_025G1_N5_245_025G1_scaffold_410.fasta	0.996171	13530	38	0	1	0.997191	0.995951	N5_244_025G1	N5_244_014G1	N5_244	Enterococcus faecalis	Bacteria|Firmicutes|Bacilli|Lactobacillales|Enterococcaceae|Enterococcus|Enterococcus faecalis	N5_245_025G1_phage_Enterococcus_faecalis	482_11.ph	phage	13585	FALSE	FALSE	FALSE
26905	N5_245_025G1_N5_245_025G1_scaffold_410.fasta	0.956967	12987	18	0	1	0.998614	0.955981	N5_244_025G1	N5_244_032G1	N5_244	Enterococcus faecalis	Bacteria|Firmicutes|Bacilli|Lactobacillales|Enterococcaceae|Enterococcus|Enterococcus faecalis	N5_245_025G1_phage_Enterococcus_faecalis	482_11.ph	phage	13585	FALSE	FALSE	FALSE
26906	N5_245_025G1_N5_245_025G1_scaffold_410.fasta	0.989319	13430	21	0	1	0.998436	0.98859	N5_244_025G1	N5_244_042G1	N5_244	Enterococcus faecalis	Bacteria|Firmicutes|Bacilli|Lactobacillales|Enterococcaceae|Enterococcus|Enterococcus faecalis	N5_245_025G1_phage_Enterococcus_faecalis	482_11.ph	phage	13585	FALSE	FALSE	FALSE
26907	N5_245_025G1_N5_245_025G1_scaffold_410.fasta	0.966325	13114	23	0	1	0.998246	0.965329	N5_244_025G1	N5_244_051G1	N5_244	Enterococcus faecalis	Bacteria|Firmicutes|Bacilli|Lactobacillales|Enterococcaceae|Enterococcus|Enterococcus faecalis	N5_245_025G1_phage_Enterococcus_faecalis	482_11.ph	phage	13585	FALSE	FALSE	FALSE
26908	S2_005_017G1_JBBB003B_scaffold_205.fasta	0.997908	13831	11	0	1	0.999205	0.988282	S2_009_013G1	S2_009_016G1	S2_009	unk	unk|unk|unk|unk|unk|unk|unk	S2_005_017G1_plasmid_unk	125_1.pl	plasmid	13995	FALSE	TRUE	TRUE
26909	S2_005_017G1_JBBB003B_scaffold_205.fasta	0.999279	13860	8	0	1	0.999423	0.990354	S2_009_013G1	S2_009_015G1	S2_009	unk	unk|unk|unk|unk|unk|unk|unk	S2_005_017G1_plasmid_unk	125_1.pl	plasmid	13995	FALSE	TRUE	TRUE
26910	S2_005_017G1_JBBB003B_scaffold_205.fasta	0.994012	13777	4	0	1	0.99971	0.984423	S2_009_013G1	S2_009_014G1	S2_009	unk	unk|unk|unk|unk|unk|unk|unk	S2_005_017G1_plasmid_unk	125_1.pl	plasmid	13995	FALSE	TRUE	TRUE
26911	N4_151_021G1_N4_151_021G1_scaffold_158.fasta	0.900449	51367	21	0	1	0.999591	0.740938	N5_247_051G1	N5_247_024G1	N5_247	Klebsiella pneumoniae	Bacteria|Proteobacteria|Gammaproteobacteria|Enterobacterales|Enterobacteriaceae|Klebsiella|Klebsiella pneumoniae	N4_151_021G1_plasmid_Klebsiella_pneumoniae	89_1.pl	plasmid	69327	FALSE	TRUE	TRUE
26912	N4_151_021G1_N4_151_021G1_scaffold_158.fasta	0.904874	51367	28	0	1	0.999455	0.740938	N5_247_051G1	N5_247_007G1	N5_247	Klebsiella pneumoniae	Bacteria|Proteobacteria|Gammaproteobacteria|Enterobacterales|Enterobacteriaceae|Klebsiella|Klebsiella pneumoniae	N4_151_021G1_plasmid_Klebsiella_pneumoniae	89_1.pl	plasmid	69327	FALSE	TRUE	TRUE
26913	N4_179_000G1_N4_179_000G1_scaffold_363.fasta	0.960666	20833	5	0	1	0.99976	0.604013	N5_247_024G1	N5_247_007G1	N5_247	Klebsiella pneumoniae	Bacteria|Proteobacteria|Gammaproteobacteria|Enterobacterales|Enterobacteriaceae|Klebsiella|Klebsiella pneumoniae	N4_179_000G1_phage_Klebsiella_pneumoniae__2	922_5.ph	phage	34491	FALSE	FALSE	FALSE
26914	N4_151_021G1_N4_151_021G1_scaffold_158.fasta	0.981597	56378	19	0	1	0.999663	0.813219	N5_247_024G1	N5_247_007G1	N5_247	Klebsiella pneumoniae	Bacteria|Proteobacteria|Gammaproteobacteria|Enterobacterales|Enterobacteriaceae|Klebsiella|Klebsiella pneumoniae	N4_151_021G1_plasmid_Klebsiella_pneumoniae	89_1.pl	plasmid	69327	FALSE	TRUE	TRUE
26915	N5_245_025G1_N5_245_025G1_scaffold_410.fasta	0.959087	12987	40	0	1	0.99692	0.955981	N5_244_032G1	N5_244_014G1	N5_244	Enterococcus faecalis	Bacteria|Firmicutes|Bacilli|Lactobacillales|Enterococcaceae|Enterococcus|Enterococcus faecalis	N5_245_025G1_phage_Enterococcus_faecalis	482_11.ph	phage	13585	FALSE	FALSE	FALSE
26916	N5_245_025G1_N5_245_025G1_scaffold_410.fasta	0.966433	12985	6	0	1	0.999538	0.955834	N5_244_032G1	N5_244_042G1	N5_244	Enterococcus faecalis	Bacteria|Firmicutes|Bacilli|Lactobacillales|Enterococcaceae|Enterococcus|Enterococcus faecalis	N5_245_025G1_phage_Enterococcus_faecalis	482_11.ph	phage	13585	FALSE	FALSE	FALSE
26917	N5_245_025G1_N5_245_025G1_scaffold_410.fasta	0.991584	13432	45	0	1	0.99665	0.988738	N5_244_042G1	N5_244_008G1	N5_244	Enterococcus faecalis	Bacteria|Firmicutes|Bacilli|Lactobacillales|Enterococcaceae|Enterococcus|Enterococcus faecalis	N5_245_025G1_phage_Enterococcus_faecalis	482_11.ph	phage	13585	FALSE	FALSE	FALSE
26918	N5_245_025G1_N5_245_025G1_scaffold_410.fasta	0.990775	13425	40	0	1	0.99702	0.988222	N5_244_042G1	N5_244_014G1	N5_244	Enterococcus faecalis	Bacteria|Firmicutes|Bacilli|Lactobacillales|Enterococcaceae|Enterococcus|Enterococcus faecalis	N5_245_025G1_phage_Enterococcus_faecalis	482_11.ph	phage	13585	FALSE	FALSE	FALSE
26919	N5_245_025G1_N5_245_025G1_scaffold_410.fasta	0.968252	13114	37	0	1	0.997179	0.965329	N5_244_051G1	N5_244_008G1	N5_244	Enterococcus faecalis	Bacteria|Firmicutes|Bacilli|Lactobacillales|Enterococcaceae|Enterococcus|Enterococcus faecalis	N5_245_025G1_phage_Enterococcus_faecalis	482_11.ph	phage	13585	FALSE	FALSE	FALSE
26920	N3_177_018G1_177_002_scaffold_421.fasta	0.908451	6192	14	0	1	0.997739	0.563268	N4_207_025G1	N4_207_026G1	N4_207	Atlantibacter hermannii	Bacteria|Proteobacteria|Gammaproteobacteria|Enterobacterales|Enterobacteriaceae|Atlantibacter|Atlantibacter hermannii	N3_177_018G1_phage_Atlantibacter_hermannii	980_467.ph	phage	10993	FALSE	FALSE	FALSE
26921	N5_245_025G1_N5_245_025G1_scaffold_410.fasta	0.968466	13114	36	0	1	0.997255	0.965329	N5_244_051G1	N5_244_014G1	N5_244	Enterococcus faecalis	Bacteria|Firmicutes|Bacilli|Lactobacillales|Enterococcaceae|Enterococcus|Enterococcus faecalis	N5_245_025G1_phage_Enterococcus_faecalis	482_11.ph	phage	13585	FALSE	FALSE	FALSE
26922	dasS2_010_017G1_abawaca.28.fasta.fa	0.960585	2420674	1735	16	0.999993	0.999283	0.796673	N4_101_042G1	N4_101_027G1	N4_101	Klebsiella oxytoca	Bacteria|Proteobacteria|Gammaproteobacteria|Enterobacterales|Enterobacteriaceae|Klebsiella|Klebsiella oxytoca	S2_010_017G1_bacteria_Klebsiella_oxytoca	243_5.ba	bacteria	3038478	FALSE	FALSE	FALSE
26923	S2_005_017G1_JBBB003B_scaffold_205.fasta	0.985859	13664	2	0	1	0.999854	0.976349	S2_009_013G1	S2_009_012G1	S2_009	unk	unk|unk|unk|unk|unk|unk|unk	S2_005_017G1_plasmid_unk	125_1.pl	plasmid	13995	FALSE	TRUE	TRUE
26924	S2_005_017G1_JBBB003B_scaffold_205.fasta	0.985926	13660	4	0	1	0.999707	0.976063	S2_009_012G1	S2_009_028G1	S2_009	unk	unk|unk|unk|unk|unk|unk|unk	S2_005_017G1_plasmid_unk	125_1.pl	plasmid	13995	FALSE	TRUE	TRUE
26925	S2_005_017G1_JBBB003B_scaffold_205.fasta	0.984651	13664	3	0	1	0.99978	0.976349	S2_009_012G1	S2_009_027G1	S2_009	unk	unk|unk|unk|unk|unk|unk|unk	S2_005_017G1_plasmid_unk	125_1.pl	plasmid	13995	FALSE	TRUE	TRUE
26926	N5_245_025G1_N5_245_025G1_scaffold_410.fasta	0.958875	12987	47	0	1	0.996381	0.955981	N5_244_032G1	N5_244_008G1	N5_244	Enterococcus faecalis	Bacteria|Firmicutes|Bacilli|Lactobacillales|Enterococcaceae|Enterococcus|Enterococcus faecalis	N5_245_025G1_phage_Enterococcus_faecalis	482_11.ph	phage	13585	FALSE	FALSE	FALSE
26927	N5_242_000G1_N5_242_000G1_scaffold_136.fasta	0.928316	38475	13	0	1	0.999662	0.81806	N5_247_051G1	N5_247_024G1	N5_247	Veillonella sp. DORA_A_3_16_22	Bacteria|Firmicutes|Negativicutes|Veillonellales|Veillonellaceae|Veillonella|Veillonella sp. DORA_A_3_16_22	N5_242_000G1_plasmid_Veillonella_sp._DORA_A_3_16_22	219_2.pl	plasmid	47032	FALSE	FALSE	FALSE
26928	N4_179_000G1_N4_179_000G1_scaffold_363.fasta	0.834669	17816	4	0	1	0.999775	0.516541	N5_247_051G1	N5_247_007G1	N5_247	Klebsiella pneumoniae	Bacteria|Proteobacteria|Gammaproteobacteria|Enterobacterales|Enterobacteriaceae|Klebsiella|Klebsiella pneumoniae	N4_179_000G1_phage_Klebsiella_pneumoniae__2	922_5.ph	phage	34491	FALSE	FALSE	FALSE
26929	N4_211_016G1_N4_211_016G1_scaffold_149.fasta	0.828426	30187	18	0	1	0.999404	0.826339	N5_247_051G1	N5_247_024G1	N5_247	Enterococcus faecalis	Bacteria|Firmicutes|Bacilli|Lactobacillales|Enterococcaceae|Enterococcus|Enterococcus faecalis	N4_211_016G1_phage_Enterococcus_faecalis	482_29.ph	phage	36531	FALSE	FALSE	FALSE
26930	N5_265_000G1_N5_265_000G1_scaffold_3183.fasta	0.908702	8928	53	0	1	0.994064	0.676517	S2_002_011G1	S2_002_014G1	S2_002	Phietavirus	Viruses|unk|unk|Caudovirales|Siphoviridae|Phietavirus|unk	N5_265_000G1_phage_Phietavirus	636_38.ph	phage	13197	FALSE	TRUE	TRUE
26931	N5_265_000G1_N5_265_000G1_scaffold_3183.fasta	0.864688	9004	87	1	0.999889	0.990338	0.682276	S2_002_011G1	S2_002_013G1	S2_002	Phietavirus	Viruses|unk|unk|Caudovirales|Siphoviridae|Phietavirus|unk	N5_265_000G1_phage_Phietavirus	636_38.ph	phage	13197	FALSE	TRUE	TRUE
26932	N5_265_000G1_N5_265_000G1_scaffold_3183.fasta	0.901899	9120	54	1	0.99989	0.994079	0.691066	S2_002_011G1	S2_002_012G1	S2_002	Phietavirus	Viruses|unk|unk|Caudovirales|Siphoviridae|Phietavirus|unk	N5_265_000G1_phage_Phietavirus	636_38.ph	phage	13197	FALSE	TRUE	TRUE
26933	N5_265_000G1_N5_265_000G1_scaffold_3183.fasta	0.823154	9151	76	1	0.999891	0.991695	0.693415	S2_002_010G1	S2_002_027G1	S2_002	Phietavirus	Viruses|unk|unk|Caudovirales|Siphoviridae|Phietavirus|unk	N5_265_000G1_phage_Phietavirus	636_38.ph	phage	13197	FALSE	TRUE	TRUE
26934	N5_265_000G1_N5_265_000G1_scaffold_3183.fasta	0.8864	8271	49	0	1	0.994076	0.626733	S2_002_010G1	S2_002_020G1	S2_002	Phietavirus	Viruses|unk|unk|Caudovirales|Siphoviridae|Phietavirus|unk	N5_265_000G1_phage_Phietavirus	636_38.ph	phage	13197	FALSE	TRUE	TRUE
26935	N5_265_000G1_N5_265_000G1_scaffold_3183.fasta	0.7819	7335	52	1	0.999864	0.992911	0.555808	S2_002_010G1	S2_002_019G1	S2_002	Phietavirus	Viruses|unk|unk|Caudovirales|Siphoviridae|Phietavirus|unk	N5_265_000G1_phage_Phietavirus	636_38.ph	phage	13197	FALSE	TRUE	TRUE
26936	N5_265_000G1_N5_265_000G1_scaffold_3183.fasta	0.890306	8936	54	0	1	0.993957	0.677124	S2_002_010G1	S2_002_018G1	S2_002	Phietavirus	Viruses|unk|unk|Caudovirales|Siphoviridae|Phietavirus|unk	N5_265_000G1_phage_Phietavirus	636_38.ph	phage	13197	FALSE	TRUE	TRUE
26937	N5_265_000G1_N5_265_000G1_scaffold_3183.fasta	0.850586	9137	68	1	0.999891	0.992558	0.692354	S2_002_010G1	S2_002_017G1	S2_002	Phietavirus	Viruses|unk|unk|Caudovirales|Siphoviridae|Phietavirus|unk	N5_265_000G1_phage_Phietavirus	636_38.ph	phage	13197	FALSE	TRUE	TRUE
26938	N5_265_000G1_N5_265_000G1_scaffold_3183.fasta	0.926812	9067	55	1	0.99989	0.993934	0.68705	S2_002_010G1	S2_002_016G1	S2_002	Phietavirus	Viruses|unk|unk|Caudovirales|Siphoviridae|Phietavirus|unk	N5_265_000G1_phage_Phietavirus	636_38.ph	phage	13197	FALSE	TRUE	TRUE
26939	N5_265_000G1_N5_265_000G1_scaffold_3183.fasta	0.820276	9151	74	1	0.999891	0.991913	0.693415	S2_002_010G1	S2_002_015G1	S2_002	Phietavirus	Viruses|unk|unk|Caudovirales|Siphoviridae|Phietavirus|unk	N5_265_000G1_phage_Phietavirus	636_38.ph	phage	13197	FALSE	TRUE	TRUE
26940	N5_265_000G1_N5_265_000G1_scaffold_3183.fasta	0.944014	9021	53	0	1	0.994125	0.683564	S2_002_010G1	S2_002_014G1	S2_002	Phietavirus	Viruses|unk|unk|Caudovirales|Siphoviridae|Phietavirus|unk	N5_265_000G1_phage_Phietavirus	636_38.ph	phage	13197	FALSE	TRUE	TRUE
26941	N4_179_000G1_N4_179_000G1_scaffold_363.fasta	0.84133	17816	4	0	1	0.999775	0.516541	N5_247_051G1	N5_247_024G1	N5_247	Klebsiella pneumoniae	Bacteria|Proteobacteria|Gammaproteobacteria|Enterobacterales|Enterobacteriaceae|Klebsiella|Klebsiella pneumoniae	N4_179_000G1_phage_Klebsiella_pneumoniae__2	922_5.ph	phage	34491	FALSE	FALSE	FALSE
26942	N5_265_000G1_N5_265_000G1_scaffold_3183.fasta	0.854912	8868	70	1	0.999887	0.992106	0.671971	S2_002_010G1	S2_002_013G1	S2_002	Phietavirus	Viruses|unk|unk|Caudovirales|Siphoviridae|Phietavirus|unk	N5_265_000G1_phage_Phietavirus	636_38.ph	phage	13197	FALSE	TRUE	TRUE
26943	N5_265_000G1_N5_265_000G1_scaffold_3183.fasta	0.925193	8880	26	0	1	0.997072	0.67288	S2_002_010G1	S2_002_011G1	S2_002	Phietavirus	Viruses|unk|unk|Caudovirales|Siphoviridae|Phietavirus|unk	N5_265_000G1_phage_Phietavirus	636_38.ph	phage	13197	FALSE	TRUE	TRUE
26944	N5_224_013G1_N5_224_013G1_scaffold_34.fasta	0.844693	43511	156	0	1	0.996415	0.622511	N5_247_051G1	N5_247_024G1	N5_247	Enterococcus faecalis	Bacteria|Firmicutes|Bacilli|Lactobacillales|Enterococcaceae|Enterococcus|Enterococcus faecalis	N5_224_013G1_plasmid_Enterococcus_faecalis	305_1.pl	plasmid	69896	FALSE	FALSE	TRUE
26945	N5_224_000G1_N5_224_000G1_scaffold_639.fasta	0.96161	7214	12	2	0.999723	0.998337	0.548135	N5_247_051G1	N5_247_024G1	N5_247	Klebsiella aerogenes	Bacteria|Proteobacteria|Gammaproteobacteria|Enterobacterales|Enterobacteriaceae|Klebsiella|Klebsiella aerogenes	N5_224_000G1_phage_Klebsiella_aerogenes	980_163.ph	phage	13161	FALSE	FALSE	FALSE
26946	N5_224_000G1_N5_224_000G1_scaffold_639.fasta	0.952368	7178	10	1	0.999861	0.998607	0.545399	N5_247_051G1	N5_247_007G1	N5_247	Klebsiella aerogenes	Bacteria|Proteobacteria|Gammaproteobacteria|Enterobacterales|Enterobacteriaceae|Klebsiella|Klebsiella aerogenes	N5_224_000G1_phage_Klebsiella_aerogenes	980_163.ph	phage	13161	FALSE	FALSE	FALSE
26947	N5_224_000G1_N5_224_000G1_scaffold_639.fasta	0.963411	7083	9	0	1	0.998729	0.538181	N5_247_024G1	N5_247_007G1	N5_247	Klebsiella aerogenes	Bacteria|Proteobacteria|Gammaproteobacteria|Enterobacterales|Enterobacteriaceae|Klebsiella|Klebsiella aerogenes	N5_224_000G1_phage_Klebsiella_aerogenes	980_163.ph	phage	13161	FALSE	FALSE	FALSE
26948	N3_177_000G1_N3_177_scaffold_605.fasta	0.994679	15141	39	0	1	0.997424	0.994352	N4_207_024G1	N4_207_026G1	N4_207	Klebsiella pneumoniae	Bacteria|Proteobacteria|Gammaproteobacteria|Enterobacterales|Enterobacteriaceae|Klebsiella|Klebsiella pneumoniae	N3_177_000G1_phage_Klebsiella_pneumoniae__4	980_216.ph	phage	15227	FALSE	FALSE	TRUE
26949	N3_177_000G1_N3_177_scaffold_605.fasta	0.992565	15085	41	0	1	0.997282	0.990674	N4_207_024G1	N4_207_028G1	N4_207	Klebsiella pneumoniae	Bacteria|Proteobacteria|Gammaproteobacteria|Enterobacterales|Enterobacteriaceae|Klebsiella|Klebsiella pneumoniae	N3_177_000G1_phage_Klebsiella_pneumoniae__4	980_216.ph	phage	15227	FALSE	FALSE	TRUE
26950	N3_177_000G1_N3_177_scaffold_605.fasta	0.994483	15141	63	0	1	0.995839	0.994352	N4_207_025G1	N4_207_024G1	N4_207	Klebsiella pneumoniae	Bacteria|Proteobacteria|Gammaproteobacteria|Enterobacterales|Enterobacteriaceae|Klebsiella|Klebsiella pneumoniae	N3_177_000G1_phage_Klebsiella_pneumoniae__4	980_216.ph	phage	15227	FALSE	FALSE	TRUE
26951	N3_177_000G1_N3_177_scaffold_605.fasta	0.999803	15222	27	0	1	0.998226	0.999672	N4_207_025G1	N4_207_026G1	N4_207	Klebsiella pneumoniae	Bacteria|Proteobacteria|Gammaproteobacteria|Enterobacterales|Enterobacteriaceae|Klebsiella|Klebsiella pneumoniae	N3_177_000G1_phage_Klebsiella_pneumoniae__4	980_216.ph	phage	15227	FALSE	FALSE	TRUE
26952	N3_177_000G1_N3_177_scaffold_605.fasta	0.994548	15142	102	0	1	0.993264	0.994418	N4_207_025G1	N4_207_028G1	N4_207	Klebsiella pneumoniae	Bacteria|Proteobacteria|Gammaproteobacteria|Enterobacterales|Enterobacteriaceae|Klebsiella|Klebsiella pneumoniae	N3_177_000G1_phage_Klebsiella_pneumoniae__4	980_216.ph	phage	15227	FALSE	FALSE	TRUE
26953	N3_177_000G1_N3_177_scaffold_605.fasta	0.994744	15142	78	0	1	0.994849	0.994418	N4_207_026G1	N4_207_028G1	N4_207	Klebsiella pneumoniae	Bacteria|Proteobacteria|Gammaproteobacteria|Enterobacterales|Enterobacteriaceae|Klebsiella|Klebsiella pneumoniae	N3_177_000G1_phage_Klebsiella_pneumoniae__4	980_216.ph	phage	15227	FALSE	FALSE	TRUE
26954	N5_265_000G1_N5_265_000G1_scaffold_3183.fasta	0.896874	9010	50	0	1	0.994451	0.682731	S2_002_010G1	S2_002_012G1	S2_002	Phietavirus	Viruses|unk|unk|Caudovirales|Siphoviridae|Phietavirus|unk	N5_265_000G1_phage_Phietavirus	636_38.ph	phage	13197	FALSE	TRUE	TRUE
26955	N5_259_000G1_N5_259_000G1_scaffold_945.fasta	0.971795	6753	3	0	1	0.999556	0.669874	N4_170_012G1	N4_170_019G1	N4_170	Escherichia coli	Bacteria|Proteobacteria|Gammaproteobacteria|Enterobacterales|Enterobacteriaceae|Escherichia|Escherichia coli	N5_259_000G1_phage_Escherichia_coli__4	899_1.ph	phage	10081	FALSE	FALSE	FALSE
26956	S2_011_024G1_JBBB016G_scaffold_52.fasta	0.512997	45115	96	10	0.999778	0.997872	0.511178	S2_011_009G1	S2_011_010G1	S2_011	Bacteroides	Bacteria|Bacteroidetes|Bacteroidia|Bacteroidales|Bacteroidaceae|Bacteroides|unk	S2_011_024G1_phage_Bacteroides	152_1.ph	phage	88257	FALSE	TRUE	FALSE
26957	S2_011_024G1_JBBB016G_scaffold_52.fasta	0.747612	65748	122	12	0.999817	0.998144	0.744961	S2_011_011G1	S2_011_010G1	S2_011	Bacteroides	Bacteria|Bacteroidetes|Bacteroidia|Bacteroidales|Bacteroidaceae|Bacteroides|unk	S2_011_024G1_phage_Bacteroides	152_1.ph	phage	88257	FALSE	TRUE	FALSE
26958	S2_011_024G1_JBBB016G_scaffold_52.fasta	0.99992	87964	10	0	1	0.999886	0.99668	S2_011_017G1	S2_011_019G1	S2_011	Bacteroides	Bacteria|Bacteroidetes|Bacteroidia|Bacteroidales|Bacteroidaceae|Bacteroides|unk	S2_011_024G1_phage_Bacteroides	152_1.ph	phage	88257	FALSE	TRUE	FALSE
26959	S2_011_024G1_JBBB016G_scaffold_52.fasta	0.99992	87965	18	0	1	0.999795	0.996691	S2_011_017G1	S2_011_018G1	S2_011	Bacteroides	Bacteria|Bacteroidetes|Bacteroidia|Bacteroidales|Bacteroidaceae|Bacteroides|unk	S2_011_024G1_phage_Bacteroides	152_1.ph	phage	88257	FALSE	TRUE	FALSE
26960	S2_011_024G1_JBBB016G_scaffold_52.fasta	0.999932	87964	13	0	1	0.999852	0.99668	S2_011_017G1	S2_011_016G1	S2_011	Bacteroides	Bacteria|Bacteroidetes|Bacteroidia|Bacteroidales|Bacteroidaceae|Bacteroides|unk	S2_011_024G1_phage_Bacteroides	152_1.ph	phage	88257	FALSE	TRUE	FALSE
26961	S2_011_024G1_JBBB016G_scaffold_52.fasta	0.999909	87960	39	0	1	0.999557	0.996635	S2_011_017G1	S2_011_015G1	S2_011	Bacteroides	Bacteria|Bacteroidetes|Bacteroidia|Bacteroidales|Bacteroidaceae|Bacteroides|unk	S2_011_024G1_phage_Bacteroides	152_1.ph	phage	88257	FALSE	TRUE	FALSE
26962	S2_011_024G1_JBBB016G_scaffold_52.fasta	0.999955	87965	39	0	1	0.999557	0.996691	S2_011_017G1	S2_011_014G1	S2_011	Bacteroides	Bacteria|Bacteroidetes|Bacteroidia|Bacteroidales|Bacteroidaceae|Bacteroides|unk	S2_011_024G1_phage_Bacteroides	152_1.ph	phage	88257	FALSE	TRUE	FALSE
26963	S2_011_024G1_JBBB016G_scaffold_52.fasta	0.999727	87942	44	0	1	0.9995	0.996431	S2_011_017G1	S2_011_013G1	S2_011	Bacteroides	Bacteria|Bacteroidetes|Bacteroidia|Bacteroidales|Bacteroidaceae|Bacteroides|unk	S2_011_024G1_phage_Bacteroides	152_1.ph	phage	88257	FALSE	TRUE	FALSE
26964	S2_011_024G1_JBBB016G_scaffold_52.fasta	0.998238	87810	114	0	1	0.998702	0.994935	S2_011_017G1	S2_011_012G1	S2_011	Bacteroides	Bacteria|Bacteroidetes|Bacteroidia|Bacteroidales|Bacteroidaceae|Bacteroides|unk	S2_011_024G1_phage_Bacteroides	152_1.ph	phage	88257	FALSE	TRUE	FALSE
26965	S2_011_024G1_JBBB016G_scaffold_52.fasta	0.747434	65748	125	63	0.999042	0.998099	0.744961	S2_011_017G1	S2_011_011G1	S2_011	Bacteroides	Bacteria|Bacteroidetes|Bacteroidia|Bacteroidales|Bacteroidaceae|Bacteroides|unk	S2_011_024G1_phage_Bacteroides	152_1.ph	phage	88257	FALSE	TRUE	FALSE
26966	S2_011_024G1_JBBB016G_scaffold_52.fasta	0.999761	87944	97	0	1	0.998897	0.996454	S2_011_017G1	S2_011_010G1	S2_011	Bacteroides	Bacteria|Bacteroidetes|Bacteroidia|Bacteroidales|Bacteroidaceae|Bacteroides|unk	S2_011_024G1_phage_Bacteroides	152_1.ph	phage	88257	FALSE	TRUE	FALSE
26967	S2_011_024G1_JBBB016G_scaffold_52.fasta	0.512874	45115	99	61	0.998648	0.997806	0.511178	S2_011_017G1	S2_011_009G1	S2_011	Bacteroides	Bacteria|Bacteroidetes|Bacteroidia|Bacteroidales|Bacteroidaceae|Bacteroides|unk	S2_011_024G1_phage_Bacteroides	152_1.ph	phage	88257	FALSE	TRUE	FALSE
26968	S2_011_024G1_JBBB016G_scaffold_52.fasta	0.999955	87967	30	0	1	0.999659	0.996714	S2_011_016G1	S2_011_014G1	S2_011	Bacteroides	Bacteria|Bacteroidetes|Bacteroidia|Bacteroidales|Bacteroidaceae|Bacteroides|unk	S2_011_024G1_phage_Bacteroides	152_1.ph	phage	88257	FALSE	TRUE	FALSE
26969	S2_011_024G1_JBBB016G_scaffold_52.fasta	0.999704	87943	47	0	1	0.999466	0.996442	S2_011_016G1	S2_011_013G1	S2_011	Bacteroides	Bacteria|Bacteroidetes|Bacteroidia|Bacteroidales|Bacteroidaceae|Bacteroides|unk	S2_011_024G1_phage_Bacteroides	152_1.ph	phage	88257	FALSE	TRUE	FALSE
26970	S2_011_024G1_JBBB016G_scaffold_52.fasta	0.998193	87810	116	0	1	0.998679	0.994935	S2_011_016G1	S2_011_012G1	S2_011	Bacteroides	Bacteria|Bacteroidetes|Bacteroidia|Bacteroidales|Bacteroidaceae|Bacteroides|unk	S2_011_024G1_phage_Bacteroides	152_1.ph	phage	88257	FALSE	TRUE	FALSE
26971	S2_011_024G1_JBBB016G_scaffold_52.fasta	0.7474	65748	124	63	0.999042	0.998114	0.744961	S2_011_016G1	S2_011_011G1	S2_011	Bacteroides	Bacteria|Bacteroidetes|Bacteroidia|Bacteroidales|Bacteroidaceae|Bacteroides|unk	S2_011_024G1_phage_Bacteroides	152_1.ph	phage	88257	FALSE	TRUE	FALSE
26972	S2_011_024G1_JBBB016G_scaffold_52.fasta	0.999716	87944	89	0	1	0.998988	0.996454	S2_011_016G1	S2_011_010G1	S2_011	Bacteroides	Bacteria|Bacteroidetes|Bacteroidia|Bacteroidales|Bacteroidaceae|Bacteroides|unk	S2_011_024G1_phage_Bacteroides	152_1.ph	phage	88257	FALSE	TRUE	FALSE
26973	S2_011_024G1_JBBB016G_scaffold_52.fasta	0.512851	45115	100	61	0.998648	0.997783	0.511178	S2_011_016G1	S2_011_009G1	S2_011	Bacteroides	Bacteria|Bacteroidetes|Bacteroidia|Bacteroidales|Bacteroidaceae|Bacteroides|unk	S2_011_024G1_phage_Bacteroides	152_1.ph	phage	88257	FALSE	TRUE	FALSE
26974	S2_011_024G1_JBBB016G_scaffold_52.fasta	0.999909	87962	43	0	1	0.999511	0.996657	S2_011_015G1	S2_011_016G1	S2_011	Bacteroides	Bacteria|Bacteroidetes|Bacteroidia|Bacteroidales|Bacteroidaceae|Bacteroides|unk	S2_011_024G1_phage_Bacteroides	152_1.ph	phage	88257	FALSE	TRUE	FALSE
26975	S2_011_024G1_JBBB016G_scaffold_52.fasta	0.999909	87962	33	0	1	0.999625	0.996657	S2_011_015G1	S2_011_014G1	S2_011	Bacteroides	Bacteria|Bacteroidetes|Bacteroidia|Bacteroidales|Bacteroidaceae|Bacteroides|unk	S2_011_024G1_phage_Bacteroides	152_1.ph	phage	88257	FALSE	TRUE	FALSE
26976	S2_011_024G1_JBBB016G_scaffold_52.fasta	0.999727	87941	14	0	1	0.999841	0.99642	S2_011_015G1	S2_011_013G1	S2_011	Bacteroides	Bacteria|Bacteroidetes|Bacteroidia|Bacteroidales|Bacteroidaceae|Bacteroides|unk	S2_011_024G1_phage_Bacteroides	152_1.ph	phage	88257	FALSE	TRUE	FALSE
26977	S2_011_024G1_JBBB016G_scaffold_52.fasta	0.998261	87810	114	0	1	0.998702	0.994935	S2_011_015G1	S2_011_012G1	S2_011	Bacteroides	Bacteria|Bacteroidetes|Bacteroidia|Bacteroidales|Bacteroidaceae|Bacteroides|unk	S2_011_024G1_phage_Bacteroides	152_1.ph	phage	88257	FALSE	TRUE	FALSE
26978	S2_011_024G1_JBBB016G_scaffold_52.fasta	0.747451	65748	125	35	0.999468	0.998099	0.744961	S2_011_015G1	S2_011_011G1	S2_011	Bacteroides	Bacteria|Bacteroidetes|Bacteroidia|Bacteroidales|Bacteroidaceae|Bacteroides|unk	S2_011_024G1_phage_Bacteroides	152_1.ph	phage	88257	FALSE	TRUE	FALSE
26979	S2_011_024G1_JBBB016G_scaffold_52.fasta	0.999716	87941	64	0	1	0.999272	0.99642	S2_011_015G1	S2_011_010G1	S2_011	Bacteroides	Bacteria|Bacteroidetes|Bacteroidia|Bacteroidales|Bacteroidaceae|Bacteroides|unk	S2_011_024G1_phage_Bacteroides	152_1.ph	phage	88257	FALSE	TRUE	FALSE
26980	S2_011_024G1_JBBB016G_scaffold_52.fasta	0.512886	45115	99	30	0.999335	0.997806	0.511178	S2_011_015G1	S2_011_009G1	S2_011	Bacteroides	Bacteria|Bacteroidetes|Bacteroidia|Bacteroidales|Bacteroidaceae|Bacteroides|unk	S2_011_024G1_phage_Bacteroides	152_1.ph	phage	88257	FALSE	TRUE	FALSE
26981	S2_011_024G1_JBBB016G_scaffold_52.fasta	0.999886	87965	15	0	1	0.999829	0.996691	S2_011_017G1	S2_011_020G1	S2_011	Bacteroides	Bacteria|Bacteroidetes|Bacteroidia|Bacteroidales|Bacteroidaceae|Bacteroides|unk	S2_011_024G1_phage_Bacteroides	152_1.ph	phage	88257	FALSE	TRUE	FALSE
26982	S2_011_024G1_JBBB016G_scaffold_52.fasta	0.999909	87963	9	0	1	0.999898	0.996669	S2_011_017G1	S2_011_021G1	S2_011	Bacteroides	Bacteria|Bacteroidetes|Bacteroidia|Bacteroidales|Bacteroidaceae|Bacteroides|unk	S2_011_024G1_phage_Bacteroides	152_1.ph	phage	88257	FALSE	TRUE	FALSE
26983	S2_011_024G1_JBBB016G_scaffold_52.fasta	0.999943	87964	18	0	1	0.999795	0.99668	S2_011_017G1	S2_011_022G1	S2_011	Bacteroides	Bacteria|Bacteroidetes|Bacteroidia|Bacteroidales|Bacteroidaceae|Bacteroides|unk	S2_011_024G1_phage_Bacteroides	152_1.ph	phage	88257	FALSE	TRUE	FALSE
26984	S2_011_024G1_JBBB016G_scaffold_52.fasta	0.999932	87964	8	0	1	0.999909	0.99668	S2_011_017G1	S2_011_023G1	S2_011	Bacteroides	Bacteria|Bacteroidetes|Bacteroidia|Bacteroidales|Bacteroidaceae|Bacteroides|unk	S2_011_024G1_phage_Bacteroides	152_1.ph	phage	88257	FALSE	TRUE	FALSE
26985	N5_247_024G1_N5_247_024G1_scaffold_72.fasta	0.990719	115286	21	0	1	0.999818	0.990387	N5_247_051G1	N5_247_024G1	N5_247	Enterobacteriaceae	Bacteria|Proteobacteria|Gammaproteobacteria|Enterobacterales|Enterobacteriaceae|unk|unk	N5_247_024G1_plasmid_Enterobacteriaceae	132_1.pl	plasmid	116405	FALSE	FALSE	TRUE
26986	S2_011_024G1_JBBB016G_scaffold_52.fasta	0.999898	87963	49	1	0.999989	0.999443	0.996669	S2_011_018G1	S2_011_015G1	S2_011	Bacteroides	Bacteria|Bacteroidetes|Bacteroidia|Bacteroidales|Bacteroidaceae|Bacteroides|unk	S2_011_024G1_phage_Bacteroides	152_1.ph	phage	88257	FALSE	TRUE	FALSE
26987	S2_009_013G1_JBBB004H_scaffold_109.fasta	0.943961	28518	1	0	1	0.999965	0.941996	S2_009_017G1	S2_009_018G1	S2_009	Enterobacteriaceae	Bacteria|Proteobacteria|Gammaproteobacteria|Enterobacterales|Enterobacteriaceae|unk|unk	S2_009_013G1_phage_Enterobacteriaceae__2	818_1.ph	phage	30274	FALSE	FALSE	TRUE
26988	S2_009_013G1_JBBB004H_scaffold_109.fasta	0.998975	30222	10	0	1	0.999669	0.998282	S2_009_016G1	S2_009_028G1	S2_009	Enterobacteriaceae	Bacteria|Proteobacteria|Gammaproteobacteria|Enterobacterales|Enterobacteriaceae|unk|unk	S2_009_013G1_phage_Enterobacteriaceae__2	818_1.ph	phage	30274	FALSE	FALSE	TRUE
26989	S2_009_013G1_JBBB004H_scaffold_109.fasta	0.997487	30163	5	0	1	0.999834	0.996333	S2_009_016G1	S2_009_027G1	S2_009	Enterobacteriaceae	Bacteria|Proteobacteria|Gammaproteobacteria|Enterobacterales|Enterobacteriaceae|unk|unk	S2_009_013G1_phage_Enterobacteriaceae__2	818_1.ph	phage	30274	FALSE	FALSE	TRUE
26990	S2_009_013G1_JBBB004H_scaffold_109.fasta	0.99924	30236	12	0	1	0.999603	0.998745	S2_009_016G1	S2_009_026G1	S2_009	Enterobacteriaceae	Bacteria|Proteobacteria|Gammaproteobacteria|Enterobacterales|Enterobacteriaceae|unk|unk	S2_009_013G1_phage_Enterobacteriaceae__2	818_1.ph	phage	30274	FALSE	FALSE	TRUE
26991	S2_009_013G1_JBBB004H_scaffold_109.fasta	0.950131	28731	1	0	1	0.999965	0.949032	S2_009_016G1	S2_009_025G1	S2_009	Enterobacteriaceae	Bacteria|Proteobacteria|Gammaproteobacteria|Enterobacterales|Enterobacteriaceae|unk|unk	S2_009_013G1_phage_Enterobacteriaceae__2	818_1.ph	phage	30274	FALSE	FALSE	TRUE
26992	S2_009_013G1_JBBB004H_scaffold_109.fasta	0.890704	26934	0	0	1	1	0.889674	S2_009_016G1	S2_009_024G1	S2_009	Enterobacteriaceae	Bacteria|Proteobacteria|Gammaproteobacteria|Enterobacterales|Enterobacteriaceae|unk|unk	S2_009_013G1_phage_Enterobacteriaceae__2	818_1.ph	phage	30274	FALSE	FALSE	TRUE
26993	S2_009_013G1_JBBB004H_scaffold_109.fasta	0.997817	30173	8	0	1	0.999735	0.996664	S2_009_016G1	S2_009_023G1	S2_009	Enterobacteriaceae	Bacteria|Proteobacteria|Gammaproteobacteria|Enterobacterales|Enterobacteriaceae|unk|unk	S2_009_013G1_phage_Enterobacteriaceae__2	818_1.ph	phage	30274	FALSE	FALSE	TRUE
26994	S2_009_013G1_JBBB004H_scaffold_109.fasta	0.997851	30179	6	0	1	0.999801	0.996862	S2_009_016G1	S2_009_022G1	S2_009	Enterobacteriaceae	Bacteria|Proteobacteria|Gammaproteobacteria|Enterobacterales|Enterobacteriaceae|unk|unk	S2_009_013G1_phage_Enterobacteriaceae__2	818_1.ph	phage	30274	FALSE	FALSE	TRUE
26995	S2_009_013G1_JBBB004H_scaffold_109.fasta	0.839115	25374	0	0	1	1	0.838145	S2_009_016G1	S2_009_021G1	S2_009	Enterobacteriaceae	Bacteria|Proteobacteria|Gammaproteobacteria|Enterobacterales|Enterobacteriaceae|unk|unk	S2_009_013G1_phage_Enterobacteriaceae__2	818_1.ph	phage	30274	FALSE	FALSE	TRUE
26996	S2_011_024G1_JBBB016G_scaffold_52.fasta	0.7474	65748	124	39	0.999407	0.998114	0.744961	S2_011_014G1	S2_011_011G1	S2_011	Bacteroides	Bacteria|Bacteroidetes|Bacteroidia|Bacteroidales|Bacteroidaceae|Bacteroides|unk	S2_011_024G1_phage_Bacteroides	152_1.ph	phage	88257	FALSE	TRUE	FALSE
26997	S2_009_013G1_JBBB004H_scaffold_109.fasta	0.999273	30232	12	0	1	0.999603	0.998613	S2_009_016G1	S2_009_020G1	S2_009	Enterobacteriaceae	Bacteria|Proteobacteria|Gammaproteobacteria|Enterobacterales|Enterobacteriaceae|unk|unk	S2_009_013G1_phage_Enterobacteriaceae__2	818_1.ph	phage	30274	FALSE	FALSE	TRUE
26998	S2_009_013G1_JBBB004H_scaffold_109.fasta	0.943219	28522	1	0	1	0.999965	0.942129	S2_009_016G1	S2_009_018G1	S2_009	Enterobacteriaceae	Bacteria|Proteobacteria|Gammaproteobacteria|Enterobacterales|Enterobacteriaceae|unk|unk	S2_009_013G1_phage_Enterobacteriaceae__2	818_1.ph	phage	30274	FALSE	FALSE	TRUE
26999	S2_011_024G1_JBBB016G_scaffold_52.fasta	0.999943	87968	37	0	1	0.999579	0.996725	S2_011_018G1	S2_011_014G1	S2_011	Bacteroides	Bacteria|Bacteroidetes|Bacteroidia|Bacteroidales|Bacteroidaceae|Bacteroides|unk	S2_011_024G1_phage_Bacteroides	152_1.ph	phage	88257	FALSE	TRUE	FALSE
27000	S2_011_024G1_JBBB016G_scaffold_52.fasta	0.999648	87942	53	1	0.999989	0.999397	0.996431	S2_011_018G1	S2_011_013G1	S2_011	Bacteroides	Bacteria|Bacteroidetes|Bacteroidia|Bacteroidales|Bacteroidaceae|Bacteroides|unk	S2_011_024G1_phage_Bacteroides	152_1.ph	phage	88257	FALSE	TRUE	FALSE
27001	S2_011_024G1_JBBB016G_scaffold_52.fasta	0.998159	87810	116	0	1	0.998679	0.994935	S2_011_018G1	S2_011_012G1	S2_011	Bacteroides	Bacteria|Bacteroidetes|Bacteroidia|Bacteroidales|Bacteroidaceae|Bacteroides|unk	S2_011_024G1_phage_Bacteroides	152_1.ph	phage	88257	FALSE	TRUE	FALSE
27002	S2_011_024G1_JBBB016G_scaffold_52.fasta	0.747374	65748	125	63	0.999042	0.998099	0.744961	S2_011_018G1	S2_011_011G1	S2_011	Bacteroides	Bacteria|Bacteroidetes|Bacteroidia|Bacteroidales|Bacteroidaceae|Bacteroides|unk	S2_011_024G1_phage_Bacteroides	152_1.ph	phage	88257	FALSE	TRUE	FALSE
27003	S2_011_024G1_JBBB016G_scaffold_52.fasta	0.999682	87944	90	2	0.999977	0.998977	0.996454	S2_011_018G1	S2_011_010G1	S2_011	Bacteroides	Bacteria|Bacteroidetes|Bacteroidia|Bacteroidales|Bacteroidaceae|Bacteroides|unk	S2_011_024G1_phage_Bacteroides	152_1.ph	phage	88257	FALSE	TRUE	FALSE
27004	S2_011_024G1_JBBB016G_scaffold_52.fasta	0.512834	45115	99	61	0.998648	0.997806	0.511178	S2_011_018G1	S2_011_009G1	S2_011	Bacteroides	Bacteria|Bacteroidetes|Bacteroidia|Bacteroidales|Bacteroidaceae|Bacteroides|unk	S2_011_024G1_phage_Bacteroides	152_1.ph	phage	88257	FALSE	TRUE	FALSE
27005	S2_011_024G1_JBBB016G_scaffold_52.fasta	0.999932	87963	7	0	1	0.99992	0.996669	S2_011_017G1	S2_011_028G1	S2_011	Bacteroides	Bacteria|Bacteroidetes|Bacteroidia|Bacteroidales|Bacteroidaceae|Bacteroides|unk	S2_011_024G1_phage_Bacteroides	152_1.ph	phage	88257	FALSE	TRUE	FALSE
27006	S2_011_024G1_JBBB016G_scaffold_52.fasta	0.999875	87964	22	0	1	0.99975	0.99668	S2_011_017G1	S2_011_026G1	S2_011	Bacteroides	Bacteria|Bacteroidetes|Bacteroidia|Bacteroidales|Bacteroidaceae|Bacteroides|unk	S2_011_024G1_phage_Bacteroides	152_1.ph	phage	88257	FALSE	TRUE	FALSE
27007	S2_011_024G1_JBBB016G_scaffold_52.fasta	0.999932	87963	11	0	1	0.999875	0.996669	S2_011_017G1	S2_011_025G1	S2_011	Bacteroides	Bacteria|Bacteroidetes|Bacteroidia|Bacteroidales|Bacteroidaceae|Bacteroides|unk	S2_011_024G1_phage_Bacteroides	152_1.ph	phage	88257	FALSE	TRUE	FALSE
27008	S2_011_024G1_JBBB016G_scaffold_52.fasta	0.999477	87920	14	0	1	0.999841	0.996182	S2_011_017G1	S2_011_024G1	S2_011	Bacteroides	Bacteria|Bacteroidetes|Bacteroidia|Bacteroidales|Bacteroidaceae|Bacteroides|unk	S2_011_024G1_phage_Bacteroides	152_1.ph	phage	88257	FALSE	TRUE	FALSE
27009	S2_009_013G1_JBBB004H_scaffold_109.fasta	0.99666	30138	7	0	1	0.999768	0.995508	S2_009_016G1	S2_009_019G1	S2_009	Enterobacteriaceae	Bacteria|Proteobacteria|Gammaproteobacteria|Enterobacterales|Enterobacteriaceae|unk|unk	S2_009_013G1_phage_Enterobacteriaceae__2	818_1.ph	phage	30274	FALSE	FALSE	TRUE
27010	N5_244_042G1_N5_244_042G1_scaffold_309.fasta	0.955952	10439	18	0	1	0.998276	0.936905	N5_244_025G1	N5_244_032G1	N5_244	Dialister succinatiphilus	Bacteria|Firmicutes|Negativicutes|Veillonellales|Veillonellaceae|Dialister|Dialister succinatiphilus	N5_244_042G1_phage_Dialister_succinatiphilus	219_0.ph	phage	11142	FALSE	FALSE	FALSE
27011	N5_244_042G1_N5_244_042G1_scaffold_309.fasta	0.920045	9919	28	0	1	0.997177	0.890235	N5_244_025G1	N5_244_042G1	N5_244	Dialister succinatiphilus	Bacteria|Firmicutes|Negativicutes|Veillonellales|Veillonellaceae|Dialister|Dialister succinatiphilus	N5_244_042G1_phage_Dialister_succinatiphilus	219_0.ph	phage	11142	FALSE	FALSE	FALSE
27012	N5_247_024G1_N5_247_024G1_scaffold_521.fasta	0.995033	13022	32	0	1	0.997543	0.994501	N5_247_051G1	N5_247_024G1	N5_247	Klebsiella pneumoniae	Bacteria|Proteobacteria|Gammaproteobacteria|Enterobacterales|Enterobacteriaceae|Klebsiella|Klebsiella pneumoniae	N5_247_024G1_phage_Klebsiella_pneumoniae	970_3.ph	phage	13094	FALSE	TRUE	TRUE
27013	N5_258_000G1_N5_258_000G1_scaffold_833.fasta	0.998571	20958	5	0	1	0.999761	0.85911	N4_170_007G1	N4_170_009G1	N4_170	Escherichia coli	Bacteria|Proteobacteria|Gammaproteobacteria|Enterobacterales|Enterobacteriaceae|Escherichia|Escherichia coli	N5_258_000G1_phage_Escherichia_coli__4	899_33.ph	phage	24395	FALSE	TRUE	TRUE
27014	N5_244_042G1_N5_244_042G1_scaffold_309.fasta	0.673025	6986	4	0	1	0.999427	0.626997	N5_244_051G1	N5_244_042G1	N5_244	Dialister succinatiphilus	Bacteria|Firmicutes|Negativicutes|Veillonellales|Veillonellaceae|Dialister|Dialister succinatiphilus	N5_244_042G1_phage_Dialister_succinatiphilus	219_0.ph	phage	11142	FALSE	FALSE	FALSE
27015	N5_245_000G1_N5_245_000G1_scaffold_227.fasta	0.999279	42989	6	0	1	0.99986	0.999094	N5_244_025G1	N5_244_032G1	N5_244	K1gvirus	Viruses|unk|unk|Caudovirales|Siphoviridae|K1gvirus|unk	N5_245_000G1_phage_K1gvirus	21_1.ph	phage	43028	FALSE	FALSE	FALSE
27016	N5_247_024G1_N5_247_024G1_scaffold_211.fasta	0.997703	40837	9	0	1	0.99978	0.99746	N5_247_051G1	N5_247_024G1	N5_247	Veillonella	Bacteria|Firmicutes|Negativicutes|Veillonellales|Veillonellaceae|Veillonella|unk	N5_247_024G1_phage_Veillonella	601_2.ph	phage	40941	FALSE	FALSE	FALSE
27017	S2_002_000G1_S2_002_000G1_scaffold_289.fasta	0.99952	35377	59	0	1	0.998332	0.999294	S2_002_028G1	S2_002_027G1	S2_002	Clostridium	Bacteria|Firmicutes|Clostridia|Clostridiales|Clostridiaceae|Clostridium|unk	S2_002_000G1_plasmid_Clostridium	1_1.pl	plasmid	35402	FALSE	FALSE	TRUE
27018	S2_002_000G1_S2_002_000G1_scaffold_289.fasta	0.99983	35392	43	0	1	0.998785	0.999718	S2_002_028G1	S2_002_026G1	S2_002	Clostridium	Bacteria|Firmicutes|Clostridia|Clostridiales|Clostridiaceae|Clostridium|unk	S2_002_000G1_plasmid_Clostridium	1_1.pl	plasmid	35402	FALSE	FALSE	TRUE
27019	S2_002_000G1_S2_002_000G1_scaffold_289.fasta	0.999463	35379	50	0	1	0.998587	0.99935	S2_002_026G1	S2_002_027G1	S2_002	Clostridium	Bacteria|Firmicutes|Clostridia|Clostridiales|Clostridiaceae|Clostridium|unk	S2_002_000G1_plasmid_Clostridium	1_1.pl	plasmid	35402	FALSE	FALSE	TRUE
27020	N5_246_000G1_N5_246_000G1_scaffold_680.fasta	0.931465	14692	27	0	1	0.998162	0.817858	N5_247_051G1	N5_247_024G1	N5_247	Proteus mirabilis	Bacteria|Proteobacteria|Gammaproteobacteria|Enterobacterales|Morganellaceae|Proteus|Proteus mirabilis	N5_246_000G1_phage_Proteus_mirabilis	758_4.ph	phage	17964	FALSE	FALSE	FALSE
27021	N5_246_000G1_N5_246_000G1_scaffold_127.fasta	0.892549	48876	213	0	1	0.995642	0.691032	N5_247_051G1	N5_247_024G1	N5_247	Proteus mirabilis	Bacteria|Proteobacteria|Gammaproteobacteria|Enterobacterales|Morganellaceae|Proteus|Proteus mirabilis	N5_246_000G1_plasmid_Proteus_mirabilis	60_1.pl	plasmid	70729	FALSE	FALSE	FALSE
27022	S2_011_024G1_JBBB016G_scaffold_52.fasta	0.999704	87943	24	0	1	0.999727	0.996442	S2_011_013G1	S2_011_014G1	S2_011	Bacteroides	Bacteria|Bacteroidetes|Bacteroidia|Bacteroidales|Bacteroidaceae|Bacteroides|unk	S2_011_024G1_phage_Bacteroides	152_1.ph	phage	88257	FALSE	TRUE	FALSE
27023	S2_011_024G1_JBBB016G_scaffold_52.fasta	0.998465	87809	114	0	1	0.998702	0.994924	S2_011_013G1	S2_011_012G1	S2_011	Bacteroides	Bacteria|Bacteroidetes|Bacteroidia|Bacteroidales|Bacteroidaceae|Bacteroides|unk	S2_011_024G1_phage_Bacteroides	152_1.ph	phage	88257	FALSE	TRUE	FALSE
27024	N5_258_000G1_N5_258_000G1_scaffold_833.fasta	0.989839	20750	206	18	0.999133	0.990072	0.850584	N4_170_007G1	N4_170_012G1	N4_170	Escherichia coli	Bacteria|Proteobacteria|Gammaproteobacteria|Enterobacterales|Enterobacteriaceae|Escherichia|Escherichia coli	N5_258_000G1_phage_Escherichia_coli__4	899_33.ph	phage	24395	FALSE	TRUE	TRUE
27025	S2_011_024G1_JBBB016G_scaffold_52.fasta	0.747621	65748	125	31	0.999529	0.998099	0.744961	S2_011_013G1	S2_011_011G1	S2_011	Bacteroides	Bacteria|Bacteroidetes|Bacteroidia|Bacteroidales|Bacteroidaceae|Bacteroides|unk	S2_011_024G1_phage_Bacteroides	152_1.ph	phage	88257	FALSE	TRUE	FALSE
27026	S2_011_024G1_JBBB016G_scaffold_52.fasta	0.513003	45115	100	26	0.999424	0.997783	0.511178	S2_011_013G1	S2_011_009G1	S2_011	Bacteroides	Bacteria|Bacteroidetes|Bacteroidia|Bacteroidales|Bacteroidaceae|Bacteroides|unk	S2_011_024G1_phage_Bacteroides	152_1.ph	phage	88257	FALSE	TRUE	FALSE
27027	S2_011_024G1_JBBB016G_scaffold_52.fasta	0.998193	87810	113	0	1	0.998713	0.994935	S2_011_012G1	S2_011_014G1	S2_011	Bacteroides	Bacteria|Bacteroidetes|Bacteroidia|Bacteroidales|Bacteroidaceae|Bacteroides|unk	S2_011_024G1_phage_Bacteroides	152_1.ph	phage	88257	FALSE	TRUE	FALSE
27028	N5_242_000G1_N5_242_000G1_scaffold_255.fasta	0.999954	21578	12	0	1	0.999444	0.999954	N5_247_051G1	N5_247_024G1	N5_247	Klebsiella aerogenes	Bacteria|Proteobacteria|Gammaproteobacteria|Enterobacterales|Enterobacteriaceae|Klebsiella|Klebsiella aerogenes	N5_242_000G1_phage_Klebsiella_aerogenes	980_162.ph	phage	21579	FALSE	FALSE	FALSE
27029	N5_242_000G1_N5_242_000G1_scaffold_255.fasta	0.999954	21578	15	0	1	0.999305	0.999954	N5_247_051G1	N5_247_007G1	N5_247	Klebsiella aerogenes	Bacteria|Proteobacteria|Gammaproteobacteria|Enterobacterales|Enterobacteriaceae|Klebsiella|Klebsiella aerogenes	N5_242_000G1_phage_Klebsiella_aerogenes	980_162.ph	phage	21579	FALSE	FALSE	FALSE
27030	S2_009_013G1_JBBB004H_scaffold_109.fasta	0.998943	30239	7	0	1	0.999769	0.998844	S2_009_016G1	S2_009_015G1	S2_009	Enterobacteriaceae	Bacteria|Proteobacteria|Gammaproteobacteria|Enterobacterales|Enterobacteriaceae|unk|unk	S2_009_013G1_phage_Enterobacteriaceae__2	818_1.ph	phage	30274	FALSE	FALSE	TRUE
27031	S2_009_013G1_JBBB004H_scaffold_109.fasta	0.998778	30235	12	0	1	0.999603	0.998712	S2_009_015G1	S2_009_028G1	S2_009	Enterobacteriaceae	Bacteria|Proteobacteria|Gammaproteobacteria|Enterobacterales|Enterobacteriaceae|unk|unk	S2_009_013G1_phage_Enterobacteriaceae__2	818_1.ph	phage	30274	FALSE	FALSE	TRUE
27032	S2_009_013G1_JBBB004H_scaffold_109.fasta	0.996432	30163	11	0	1	0.999635	0.996333	S2_009_015G1	S2_009_027G1	S2_009	Enterobacteriaceae	Bacteria|Proteobacteria|Gammaproteobacteria|Enterobacterales|Enterobacteriaceae|unk|unk	S2_009_013G1_phage_Enterobacteriaceae__2	818_1.ph	phage	30274	FALSE	FALSE	TRUE
27033	N5_242_000G1_N5_242_000G1_scaffold_255.fasta	1	21579	6	0	1	0.999722	1	N5_247_024G1	N5_247_007G1	N5_247	Klebsiella aerogenes	Bacteria|Proteobacteria|Gammaproteobacteria|Enterobacterales|Enterobacteriaceae|Klebsiella|Klebsiella aerogenes	N5_242_000G1_phage_Klebsiella_aerogenes	980_162.ph	phage	21579	FALSE	FALSE	FALSE
27034	S2_011_024G1_JBBB016G_scaffold_52.fasta	0.748753	65748	49	0	1	0.999255	0.744961	S2_011_012G1	S2_011_011G1	S2_011	Bacteroides	Bacteria|Bacteroidetes|Bacteroidia|Bacteroidales|Bacteroidaceae|Bacteroides|unk	S2_011_024G1_phage_Bacteroides	152_1.ph	phage	88257	FALSE	TRUE	FALSE
27035	S2_011_024G1_JBBB016G_scaffold_52.fasta	0.998476	87810	108	2	0.999977	0.99877	0.994935	S2_011_012G1	S2_011_010G1	S2_011	Bacteroides	Bacteria|Bacteroidetes|Bacteroidia|Bacteroidales|Bacteroidaceae|Bacteroides|unk	S2_011_024G1_phage_Bacteroides	152_1.ph	phage	88257	FALSE	TRUE	FALSE
27036	S2_011_024G1_JBBB016G_scaffold_52.fasta	0.51378	45115	25	0	1	0.999446	0.511178	S2_011_012G1	S2_011_009G1	S2_011	Bacteroides	Bacteria|Bacteroidetes|Bacteroidia|Bacteroidales|Bacteroidaceae|Bacteroides|unk	S2_011_024G1_phage_Bacteroides	152_1.ph	phage	88257	FALSE	TRUE	FALSE
27037	S2_011_024G1_JBBB016G_scaffold_52.fasta	0.99967	87929	60	0	1	0.999318	0.996284	S2_011_013G1	S2_011_010G1	S2_011	Bacteroides	Bacteria|Bacteroidetes|Bacteroidia|Bacteroidales|Bacteroidaceae|Bacteroides|unk	S2_011_024G1_phage_Bacteroides	152_1.ph	phage	88257	FALSE	TRUE	FALSE
27038	S2_011_024G1_JBBB016G_scaffold_52.fasta	0.685386	45084	10	0	1	0.999778	0.510826	S2_011_009G1	S2_011_011G1	S2_011	Bacteroides	Bacteria|Bacteroidetes|Bacteroidia|Bacteroidales|Bacteroidaceae|Bacteroides|unk	S2_011_024G1_phage_Bacteroides	152_1.ph	phage	88257	FALSE	TRUE	FALSE
27039	S2_009_013G1_JBBB004H_scaffold_109.fasta	0.998942	30207	3	0	1	0.999901	0.997787	S2_009_016G1	S2_009_017G1	S2_009	Enterobacteriaceae	Bacteria|Proteobacteria|Gammaproteobacteria|Enterobacterales|Enterobacteriaceae|unk|unk	S2_009_013G1_phage_Enterobacteriaceae__2	818_1.ph	phage	30274	FALSE	FALSE	TRUE
27040	S2_011_024G1_JBBB016G_scaffold_52.fasta	0.512851	45115	99	36	0.999202	0.997806	0.511178	S2_011_014G1	S2_011_009G1	S2_011	Bacteroides	Bacteria|Bacteroidetes|Bacteroidia|Bacteroidales|Bacteroidaceae|Bacteroides|unk	S2_011_024G1_phage_Bacteroides	152_1.ph	phage	88257	FALSE	TRUE	FALSE
27041	N5_247_024G1_N5_247_024G1_scaffold_521.fasta	0.994577	13022	37	0	1	0.997159	0.994501	N5_247_051G1	N5_247_007G1	N5_247	Klebsiella pneumoniae	Bacteria|Proteobacteria|Gammaproteobacteria|Enterobacterales|Enterobacteriaceae|Klebsiella|Klebsiella pneumoniae	N5_247_024G1_phage_Klebsiella_pneumoniae	970_3.ph	phage	13094	FALSE	TRUE	TRUE
27042	N5_247_024G1_N5_247_024G1_scaffold_521.fasta	0.999542	13087	12	0	1	0.999083	0.999465	N5_247_024G1	N5_247_007G1	N5_247	Klebsiella pneumoniae	Bacteria|Proteobacteria|Gammaproteobacteria|Enterobacterales|Enterobacteriaceae|Klebsiella|Klebsiella pneumoniae	N5_247_024G1_phage_Klebsiella_pneumoniae	970_3.ph	phage	13094	FALSE	TRUE	TRUE
27043	N4_151_021G1_N4_151_021G1_scaffold_158.fasta	0.965393	58804	31	1	0.999983	0.999473	0.848212	N4_124_007G1	N4_124_009G1	N4_124	Klebsiella pneumoniae	Bacteria|Proteobacteria|Gammaproteobacteria|Enterobacterales|Enterobacteriaceae|Klebsiella|Klebsiella pneumoniae	N4_151_021G1_plasmid_Klebsiella_pneumoniae	89_1.pl	plasmid	69327	FALSE	TRUE	TRUE
27044	N4_151_021G1_N4_151_021G1_scaffold_158.fasta	0.883007	53678	12	0	1	0.999776	0.774273	N4_124_007G1	N4_124_011G1	N4_124	Klebsiella pneumoniae	Bacteria|Proteobacteria|Gammaproteobacteria|Enterobacterales|Enterobacteriaceae|Klebsiella|Klebsiella pneumoniae	N4_151_021G1_plasmid_Klebsiella_pneumoniae	89_1.pl	plasmid	69327	FALSE	TRUE	TRUE
27045	N4_151_021G1_N4_151_021G1_scaffold_158.fasta	0.91389	55559	24	0	1	0.999568	0.801405	N4_124_007G1	N4_124_011G2	N4_124	Klebsiella pneumoniae	Bacteria|Proteobacteria|Gammaproteobacteria|Enterobacterales|Enterobacteriaceae|Klebsiella|Klebsiella pneumoniae	N4_151_021G1_plasmid_Klebsiella_pneumoniae	89_1.pl	plasmid	69327	FALSE	TRUE	TRUE
27046	N4_151_021G1_N4_151_021G1_scaffold_158.fasta	0.867219	52720	13	0	1	0.999753	0.760454	N4_124_007G1	N4_124_037G1	N4_124	Klebsiella pneumoniae	Bacteria|Proteobacteria|Gammaproteobacteria|Enterobacterales|Enterobacteriaceae|Klebsiella|Klebsiella pneumoniae	N4_151_021G1_plasmid_Klebsiella_pneumoniae	89_1.pl	plasmid	69327	FALSE	TRUE	TRUE
27047	N4_151_021G1_N4_151_021G1_scaffold_158.fasta	0.908607	53606	4	0	1	0.999925	0.773234	N4_124_009G1	N4_124_011G1	N4_124	Klebsiella pneumoniae	Bacteria|Proteobacteria|Gammaproteobacteria|Enterobacterales|Enterobacteriaceae|Klebsiella|Klebsiella pneumoniae	N4_151_021G1_plasmid_Klebsiella_pneumoniae	89_1.pl	plasmid	69327	FALSE	TRUE	TRUE
27048	N4_151_021G1_N4_151_021G1_scaffold_158.fasta	0.893751	52692	7	0	1	0.999867	0.76005	N4_124_009G1	N4_124_037G1	N4_124	Klebsiella pneumoniae	Bacteria|Proteobacteria|Gammaproteobacteria|Enterobacterales|Enterobacteriaceae|Klebsiella|Klebsiella pneumoniae	N4_151_021G1_plasmid_Klebsiella_pneumoniae	89_1.pl	plasmid	69327	FALSE	TRUE	TRUE
27049	N4_151_021G1_N4_151_021G1_scaffold_158.fasta	0.925792	51150	4	0	1	0.999922	0.737808	N4_124_011G1	N4_124_037G1	N4_124	Klebsiella pneumoniae	Bacteria|Proteobacteria|Gammaproteobacteria|Enterobacterales|Enterobacteriaceae|Klebsiella|Klebsiella pneumoniae	N4_151_021G1_plasmid_Klebsiella_pneumoniae	89_1.pl	plasmid	69327	FALSE	TRUE	TRUE
27050	N4_151_021G1_N4_151_021G1_scaffold_158.fasta	0.933772	55284	18	0	1	0.999674	0.797438	N4_124_011G2	N4_124_009G1	N4_124	Klebsiella pneumoniae	Bacteria|Proteobacteria|Gammaproteobacteria|Enterobacterales|Enterobacteriaceae|Klebsiella|Klebsiella pneumoniae	N4_151_021G1_plasmid_Klebsiella_pneumoniae	89_1.pl	plasmid	69327	FALSE	TRUE	TRUE
27051	N4_151_021G1_N4_151_021G1_scaffold_158.fasta	0.933674	52747	8	0	1	0.999848	0.760844	N4_124_011G2	N4_124_011G1	N4_124	Klebsiella pneumoniae	Bacteria|Proteobacteria|Gammaproteobacteria|Enterobacterales|Enterobacteriaceae|Klebsiella|Klebsiella pneumoniae	N4_151_021G1_plasmid_Klebsiella_pneumoniae	89_1.pl	plasmid	69327	FALSE	TRUE	TRUE
27052	N5_258_000G1_N5_258_000G1_scaffold_833.fasta	0.830884	17417	180	51	0.997072	0.989665	0.713958	N4_170_007G1	N4_170_016G1	N4_170	Escherichia coli	Bacteria|Proteobacteria|Gammaproteobacteria|Enterobacterales|Enterobacteriaceae|Escherichia|Escherichia coli	N5_258_000G1_phage_Escherichia_coli__4	899_33.ph	phage	24395	FALSE	TRUE	TRUE
27053	N4_151_021G1_N4_151_021G1_scaffold_158.fasta	0.927603	52109	10	0	1	0.999808	0.751641	N4_124_011G2	N4_124_037G1	N4_124	Klebsiella pneumoniae	Bacteria|Proteobacteria|Gammaproteobacteria|Enterobacterales|Enterobacteriaceae|Klebsiella|Klebsiella pneumoniae	N4_151_021G1_plasmid_Klebsiella_pneumoniae	89_1.pl	plasmid	69327	FALSE	TRUE	TRUE
27054	N5_244_042G1_N5_244_042G1_scaffold_309.fasta	0.933976	10171	13	0	1	0.998722	0.912852	N5_244_032G1	N5_244_042G1	N5_244	Dialister succinatiphilus	Bacteria|Firmicutes|Negativicutes|Veillonellales|Veillonellaceae|Dialister|Dialister succinatiphilus	N5_244_042G1_phage_Dialister_succinatiphilus	219_0.ph	phage	11142	FALSE	FALSE	FALSE
27055	N5_258_000G1_N5_258_000G1_scaffold_833.fasta	0.839187	17393	95	0	1	0.994538	0.712974	N4_170_016G1	N4_170_019G1	N4_170	Escherichia coli	Bacteria|Proteobacteria|Gammaproteobacteria|Enterobacterales|Enterobacteriaceae|Escherichia|Escherichia coli	N5_258_000G1_phage_Escherichia_coli__4	899_33.ph	phage	24395	FALSE	TRUE	TRUE
27056	N5_258_000G1_N5_258_000G1_scaffold_833.fasta	0.987772	20599	63	0	1	0.996942	0.844394	N4_170_012G1	N4_170_019G1	N4_170	Escherichia coli	Bacteria|Proteobacteria|Gammaproteobacteria|Enterobacterales|Enterobacteriaceae|Escherichia|Escherichia coli	N5_258_000G1_phage_Escherichia_coli__4	899_33.ph	phage	24395	FALSE	TRUE	TRUE
27057	N5_258_000G1_N5_258_000G1_scaffold_833.fasta	0.839341	17418	103	0	1	0.994087	0.713999	N4_170_012G1	N4_170_016G1	N4_170	Escherichia coli	Bacteria|Proteobacteria|Gammaproteobacteria|Enterobacterales|Enterobacteriaceae|Escherichia|Escherichia coli	N5_258_000G1_phage_Escherichia_coli__4	899_33.ph	phage	24395	FALSE	TRUE	TRUE
27058	N5_258_000G1_N5_258_000G1_scaffold_833.fasta	0.988802	20751	209	18	0.999133	0.989928	0.850625	N4_170_012G1	N4_170_009G1	N4_170	Escherichia coli	Bacteria|Proteobacteria|Gammaproteobacteria|Enterobacterales|Enterobacteriaceae|Escherichia|Escherichia coli	N5_258_000G1_phage_Escherichia_coli__4	899_33.ph	phage	24395	FALSE	TRUE	TRUE
27059	N5_258_000G1_N5_258_000G1_scaffold_833.fasta	0.977702	20608	194	21	0.998981	0.990586	0.844763	N4_170_009G1	N4_170_019G1	N4_170	Escherichia coli	Bacteria|Proteobacteria|Gammaproteobacteria|Enterobacterales|Enterobacteriaceae|Escherichia|Escherichia coli	N5_258_000G1_phage_Escherichia_coli__4	899_33.ph	phage	24395	FALSE	TRUE	TRUE
27060	N5_258_000G1_N5_258_000G1_scaffold_833.fasta	0.829934	17417	180	51	0.997072	0.989665	0.713958	N4_170_009G1	N4_170_016G1	N4_170	Escherichia coli	Bacteria|Proteobacteria|Gammaproteobacteria|Enterobacterales|Enterobacteriaceae|Escherichia|Escherichia coli	N5_258_000G1_phage_Escherichia_coli__4	899_33.ph	phage	24395	FALSE	TRUE	TRUE
27061	N5_258_000G1_N5_258_000G1_scaffold_833.fasta	0.978816	20608	191	21	0.998981	0.990732	0.844763	N4_170_007G1	N4_170_019G1	N4_170	Escherichia coli	Bacteria|Proteobacteria|Gammaproteobacteria|Enterobacterales|Enterobacteriaceae|Escherichia|Escherichia coli	N5_258_000G1_phage_Escherichia_coli__4	899_33.ph	phage	24395	FALSE	TRUE	TRUE
27062	S2_002_000G1_S2_002_000G1_scaffold_524.fasta	0.998386	22887	4	0	1	0.999825	0.996473	S2_002_017G1	S2_002_018G1	S2_002	Corynebacterium sp. KPL1986	Bacteria|Actinobacteria|Actinobacteria|Corynebacteriales|Corynebacteriaceae|Corynebacterium|Corynebacterium sp. KPL1986	S2_002_000G1_phage_Corynebacterium_sp._KPL1986	120_0.ph	phage	22968	FALSE	FALSE	FALSE
27063	N5_244_042G1_N5_244_042G1_scaffold_309.fasta	0.655188	7135	9	0	1	0.998739	0.64037	N5_244_051G1	N5_244_032G1	N5_244	Dialister succinatiphilus	Bacteria|Firmicutes|Negativicutes|Veillonellales|Veillonellaceae|Dialister|Dialister succinatiphilus	N5_244_042G1_phage_Dialister_succinatiphilus	219_0.ph	phage	11142	FALSE	FALSE	FALSE
27064	S2_011_024G1_JBBB016G_scaffold_52.fasta	0.999716	87944	62	0	1	0.999295	0.996454	S2_011_014G1	S2_011_010G1	S2_011	Bacteroides	Bacteria|Bacteroidetes|Bacteroidia|Bacteroidales|Bacteroidaceae|Bacteroides|unk	S2_011_024G1_phage_Bacteroides	152_1.ph	phage	88257	FALSE	TRUE	FALSE
27065	N5_244_042G1_N5_244_042G1_scaffold_309.fasta	0.653468	6981	22	0	1	0.996849	0.626548	N5_244_025G1	N5_244_051G1	N5_244	Dialister succinatiphilus	Bacteria|Firmicutes|Negativicutes|Veillonellales|Veillonellaceae|Dialister|Dialister succinatiphilus	N5_244_042G1_phage_Dialister_succinatiphilus	219_0.ph	phage	11142	FALSE	FALSE	FALSE
27066	dasN5_255_063G1_maxbin2.maxbin.005.fasta.fa	0.970129	2308034	3182	19	0.999992	0.998621	0.886045	S2_005_017G1	S2_005_019G1	S2_005	Propionibacterium sp. HGH0353	Bacteria|Actinobacteria|Actinobacteria|Propionibacteriales|Propionibacteriaceae|Propionibacterium|Propionibacterium sp. HGH0353	N5_255_063G1_bacteria_Propionibacterium_sp._HGH0353	377_1.ba	bacteria	2604873	FALSE	FALSE	TRUE
27067	dasS2_018_020G1_concoct_4.fa	0.752053	2738491	237	1	1	0.999913	0.671893	S2_001_023G1	S2_001_013G1	S2_001	Clostridioides difficile	Bacteria|Firmicutes|Clostridia|Clostridiales|Peptostreptococcaceae|Clostridioides|Clostridioides difficile	S2_018_020G1_bacteria_Clostridioides_difficile	118_1.ba	bacteria	4075786	FALSE	FALSE	FALSE
27068	dasS2_018_020G1_concoct_4.fa	0.607823	1979666	137	2	0.999999	0.999931	0.485714	S2_001_020G1	S2_001_026G1	S2_001	Clostridioides difficile	Bacteria|Firmicutes|Clostridia|Clostridiales|Peptostreptococcaceae|Clostridioides|Clostridioides difficile	S2_018_020G1_bacteria_Clostridioides_difficile	118_1.ba	bacteria	4075786	FALSE	FALSE	FALSE
27069	dasN5_268_056G1_maxbin2.maxbin.009.fasta.fa	0.904838	2532225	285	5	0.999998	0.999887	0.663781	N4_170_016G1	N4_170_019G1	N4_170	Clostridium sp. 7_2_43FAA	Bacteria|Firmicutes|Clostridia|Clostridiales|Clostridiaceae|Clostridium|Clostridium sp. 7_2_43FAA	N5_268_056G1_bacteria_Clostridium_sp._7_2_43FAA	94_2.ba	bacteria	3814852	FALSE	FALSE	FALSE
27070	dasN5_258_006G2_maxbin2.maxbin.001.fasta.fa	0.947017	4371081	270	2	1	0.999938	0.842922	S2_005_019G1	S2_005_027G1	S2_005	Klebsiella pneumoniae	Bacteria|Proteobacteria|Gammaproteobacteria|Enterobacterales|Enterobacteriaceae|Klebsiella|Klebsiella pneumoniae	N5_258_006G2_bacteria_Klebsiella_pneumoniae	242_2.ba	bacteria	5185627	FALSE	TRUE	TRUE
27071	dasN5_258_006G2_maxbin2.maxbin.001.fasta.fa	0.933739	4373465	404	1	1	0.999908	0.843382	S2_005_019G1	S2_005_026G1	S2_005	Klebsiella pneumoniae	Bacteria|Proteobacteria|Gammaproteobacteria|Enterobacterales|Enterobacteriaceae|Klebsiella|Klebsiella pneumoniae	N5_258_006G2_bacteria_Klebsiella_pneumoniae	242_2.ba	bacteria	5185627	FALSE	TRUE	TRUE
27072	dasN5_258_006G2_maxbin2.maxbin.001.fasta.fa	0.946083	4370356	393	0	1	0.99991	0.842783	S2_005_019G1	S2_005_025G1	S2_005	Klebsiella pneumoniae	Bacteria|Proteobacteria|Gammaproteobacteria|Enterobacterales|Enterobacteriaceae|Klebsiella|Klebsiella pneumoniae	N5_258_006G2_bacteria_Klebsiella_pneumoniae	242_2.ba	bacteria	5185627	FALSE	TRUE	TRUE
27073	dasN5_258_006G2_maxbin2.maxbin.001.fasta.fa	0.947627	4367001	196	2	1	0.999955	0.842136	S2_005_019G1	S2_005_024G1	S2_005	Klebsiella pneumoniae	Bacteria|Proteobacteria|Gammaproteobacteria|Enterobacterales|Enterobacteriaceae|Klebsiella|Klebsiella pneumoniae	N5_258_006G2_bacteria_Klebsiella_pneumoniae	242_2.ba	bacteria	5185627	FALSE	TRUE	TRUE
27074	dasN5_258_006G2_maxbin2.maxbin.001.fasta.fa	0.953141	4350056	169	5	0.999999	0.999961	0.838868	S2_005_019G1	S2_005_022G1	S2_005	Klebsiella pneumoniae	Bacteria|Proteobacteria|Gammaproteobacteria|Enterobacterales|Enterobacteriaceae|Klebsiella|Klebsiella pneumoniae	N5_258_006G2_bacteria_Klebsiella_pneumoniae	242_2.ba	bacteria	5185627	FALSE	TRUE	TRUE
27075	dasN5_255_000G1_maxbin2.maxbin.009.fasta.fa	0.804826	1430073	538	4	0.999997	0.999624	0.561786	N4_170_016G1	N4_170_019G1	N4_170	Bifidobacterium longum	Bacteria|Actinobacteria|Actinobacteria|Bifidobacteriales|Bifidobacteriaceae|Bifidobacterium|Bifidobacterium longum	N5_255_000G1_bacteria_Bifidobacterium_longum	368_2.ba	bacteria	2545584	FALSE	FALSE	TRUE
27076	dasN5_255_000G1_maxbin2.maxbin.009.fasta.fa	0.871937	1616918	501	12	0.999993	0.99969	0.635185	N4_170_012G1	N4_170_019G1	N4_170	Bifidobacterium longum	Bacteria|Actinobacteria|Actinobacteria|Bifidobacteriales|Bifidobacteriaceae|Bifidobacterium|Bifidobacterium longum	N5_255_000G1_bacteria_Bifidobacterium_longum	368_2.ba	bacteria	2545584	FALSE	FALSE	TRUE
27077	dasN5_255_000G1_maxbin2.maxbin.009.fasta.fa	0.800368	1490058	658	26	0.999983	0.999558	0.58535	N4_170_012G1	N4_170_016G1	N4_170	Bifidobacterium longum	Bacteria|Actinobacteria|Actinobacteria|Bifidobacteriales|Bifidobacteriaceae|Bifidobacterium|Bifidobacterium longum	N5_255_000G1_bacteria_Bifidobacterium_longum	368_2.ba	bacteria	2545584	FALSE	FALSE	TRUE
27078	dasN5_258_006G2_maxbin2.maxbin.001.fasta.fa	0.956453	4338944	151	3	0.999999	0.999965	0.836725	S2_005_019G1	S2_005_021G1	S2_005	Klebsiella pneumoniae	Bacteria|Proteobacteria|Gammaproteobacteria|Enterobacterales|Enterobacteriaceae|Klebsiella|Klebsiella pneumoniae	N5_258_006G2_bacteria_Klebsiella_pneumoniae	242_2.ba	bacteria	5185627	FALSE	TRUE	TRUE
27079	dasN5_258_006G2_maxbin2.maxbin.001.fasta.fa	0.950181	4406156	207	1	1	0.999953	0.849686	S2_005_018G1	S2_005_028G1	S2_005	Klebsiella pneumoniae	Bacteria|Proteobacteria|Gammaproteobacteria|Enterobacterales|Enterobacteriaceae|Klebsiella|Klebsiella pneumoniae	N5_258_006G2_bacteria_Klebsiella_pneumoniae	242_2.ba	bacteria	5185627	FALSE	TRUE	TRUE
27080	dasN5_258_006G2_maxbin2.maxbin.001.fasta.fa	0.989592	4603905	344	2	1	0.999925	0.88782	S2_005_018G1	S2_005_027G1	S2_005	Klebsiella pneumoniae	Bacteria|Proteobacteria|Gammaproteobacteria|Enterobacterales|Enterobacteriaceae|Klebsiella|Klebsiella pneumoniae	N5_258_006G2_bacteria_Klebsiella_pneumoniae	242_2.ba	bacteria	5185627	FALSE	TRUE	TRUE
27081	dasN5_258_006G2_maxbin2.maxbin.001.fasta.fa	0.988505	4637805	649	2	1	0.99986	0.894358	S2_005_018G1	S2_005_026G1	S2_005	Klebsiella pneumoniae	Bacteria|Proteobacteria|Gammaproteobacteria|Enterobacterales|Enterobacteriaceae|Klebsiella|Klebsiella pneumoniae	N5_258_006G2_bacteria_Klebsiella_pneumoniae	242_2.ba	bacteria	5185627	FALSE	TRUE	TRUE
27082	dasN5_258_006G2_maxbin2.maxbin.001.fasta.fa	0.990235	4607211	466	4	0.999999	0.999899	0.888458	S2_005_018G1	S2_005_025G1	S2_005	Klebsiella pneumoniae	Bacteria|Proteobacteria|Gammaproteobacteria|Enterobacterales|Enterobacteriaceae|Klebsiella|Klebsiella pneumoniae	N5_258_006G2_bacteria_Klebsiella_pneumoniae	242_2.ba	bacteria	5185627	FALSE	TRUE	TRUE
27083	dasN5_258_006G2_maxbin2.maxbin.001.fasta.fa	0.988465	4595752	252	2	1	0.999945	0.886248	S2_005_018G1	S2_005_024G1	S2_005	Klebsiella pneumoniae	Bacteria|Proteobacteria|Gammaproteobacteria|Enterobacterales|Enterobacteriaceae|Klebsiella|Klebsiella pneumoniae	N5_258_006G2_bacteria_Klebsiella_pneumoniae	242_2.ba	bacteria	5185627	FALSE	TRUE	TRUE
27084	dasN5_258_006G2_maxbin2.maxbin.001.fasta.fa	0.977941	4540010	251	5	0.999999	0.999945	0.875499	S2_005_018G1	S2_005_022G1	S2_005	Klebsiella pneumoniae	Bacteria|Proteobacteria|Gammaproteobacteria|Enterobacterales|Enterobacteriaceae|Klebsiella|Klebsiella pneumoniae	N5_258_006G2_bacteria_Klebsiella_pneumoniae	242_2.ba	bacteria	5185627	FALSE	TRUE	TRUE
27085	dasN5_258_006G2_maxbin2.maxbin.001.fasta.fa	0.970192	4501811	257	4	0.999999	0.999943	0.868132	S2_005_018G1	S2_005_021G1	S2_005	Klebsiella pneumoniae	Bacteria|Proteobacteria|Gammaproteobacteria|Enterobacterales|Enterobacteriaceae|Klebsiella|Klebsiella pneumoniae	N5_258_006G2_bacteria_Klebsiella_pneumoniae	242_2.ba	bacteria	5185627	FALSE	TRUE	TRUE
27086	dasN5_258_006G2_maxbin2.maxbin.001.fasta.fa	0.972097	4510213	211	3	0.999999	0.999953	0.869753	S2_005_018G1	S2_005_020G1	S2_005	Klebsiella pneumoniae	Bacteria|Proteobacteria|Gammaproteobacteria|Enterobacterales|Enterobacteriaceae|Klebsiella|Klebsiella pneumoniae	N5_258_006G2_bacteria_Klebsiella_pneumoniae	242_2.ba	bacteria	5185627	FALSE	TRUE	TRUE
27087	dasN5_258_006G2_maxbin2.maxbin.001.fasta.fa	0.943597	4372231	188	1	1	0.999957	0.843144	S2_005_018G1	S2_005_019G1	S2_005	Klebsiella pneumoniae	Bacteria|Proteobacteria|Gammaproteobacteria|Enterobacterales|Enterobacteriaceae|Klebsiella|Klebsiella pneumoniae	N5_258_006G2_bacteria_Klebsiella_pneumoniae	242_2.ba	bacteria	5185627	FALSE	TRUE	TRUE
27088	dasN5_258_006G2_maxbin2.maxbin.001.fasta.fa	0.947206	4407391	257	2	1	0.999942	0.849924	S2_005_017G1	S2_005_028G1	S2_005	Klebsiella pneumoniae	Bacteria|Proteobacteria|Gammaproteobacteria|Enterobacterales|Enterobacteriaceae|Klebsiella|Klebsiella pneumoniae	N5_258_006G2_bacteria_Klebsiella_pneumoniae	242_2.ba	bacteria	5185627	FALSE	TRUE	TRUE
27089	dasN5_258_006G2_maxbin2.maxbin.001.fasta.fa	0.989082	4611364	418	3	0.999999	0.999909	0.889259	S2_005_017G1	S2_005_027G1	S2_005	Klebsiella pneumoniae	Bacteria|Proteobacteria|Gammaproteobacteria|Enterobacterales|Enterobacteriaceae|Klebsiella|Klebsiella pneumoniae	N5_258_006G2_bacteria_Klebsiella_pneumoniae	242_2.ba	bacteria	5185627	FALSE	TRUE	TRUE
27090	dasN5_258_006G2_maxbin2.maxbin.001.fasta.fa	0.992022	4654919	653	2	1	0.99986	0.897658	S2_005_017G1	S2_005_026G1	S2_005	Klebsiella pneumoniae	Bacteria|Proteobacteria|Gammaproteobacteria|Enterobacterales|Enterobacteriaceae|Klebsiella|Klebsiella pneumoniae	N5_258_006G2_bacteria_Klebsiella_pneumoniae	242_2.ba	bacteria	5185627	FALSE	TRUE	TRUE
27091	dasN5_258_006G2_maxbin2.maxbin.001.fasta.fa	0.990159	4615722	497	1	1	0.999892	0.890099	S2_005_017G1	S2_005_025G1	S2_005	Klebsiella pneumoniae	Bacteria|Proteobacteria|Gammaproteobacteria|Enterobacterales|Enterobacteriaceae|Klebsiella|Klebsiella pneumoniae	N5_258_006G2_bacteria_Klebsiella_pneumoniae	242_2.ba	bacteria	5185627	FALSE	TRUE	TRUE
27092	dasN5_258_006G2_maxbin2.maxbin.001.fasta.fa	0.944549	4263579	143	1	1	0.999966	0.822192	S2_005_019G1	S2_005_028G1	S2_005	Klebsiella pneumoniae	Bacteria|Proteobacteria|Gammaproteobacteria|Enterobacterales|Enterobacteriaceae|Klebsiella|Klebsiella pneumoniae	N5_258_006G2_bacteria_Klebsiella_pneumoniae	242_2.ba	bacteria	5185627	FALSE	TRUE	TRUE
27093	dasN5_258_006G2_maxbin2.maxbin.001.fasta.fa	0.95318	4334970	135	1	1	0.999969	0.835959	S2_005_020G1	S2_005_019G1	S2_005	Klebsiella pneumoniae	Bacteria|Proteobacteria|Gammaproteobacteria|Enterobacterales|Enterobacteriaceae|Klebsiella|Klebsiella pneumoniae	N5_258_006G2_bacteria_Klebsiella_pneumoniae	242_2.ba	bacteria	5185627	FALSE	TRUE	TRUE
27094	dasN5_258_006G2_maxbin2.maxbin.001.fasta.fa	0.971696	4443746	177	1	1	0.99996	0.856935	S2_005_020G1	S2_005_021G1	S2_005	Klebsiella pneumoniae	Bacteria|Proteobacteria|Gammaproteobacteria|Enterobacterales|Enterobacteriaceae|Klebsiella|Klebsiella pneumoniae	N5_258_006G2_bacteria_Klebsiella_pneumoniae	242_2.ba	bacteria	5185627	FALSE	TRUE	TRUE
27095	dasN5_258_006G2_maxbin2.maxbin.001.fasta.fa	0.975462	4472321	177	1	1	0.99996	0.862446	S2_005_020G1	S2_005_022G1	S2_005	Klebsiella pneumoniae	Bacteria|Proteobacteria|Gammaproteobacteria|Enterobacterales|Enterobacteriaceae|Klebsiella|Klebsiella pneumoniae	N5_258_006G2_bacteria_Klebsiella_pneumoniae	242_2.ba	bacteria	5185627	FALSE	TRUE	TRUE
27096	N4_104_021G1_N4_104_021G1_scaffold_876.fasta	0.998529	9506	1	0	1	0.999895	0.694071	N4_124_011G1	N4_124_039G1	N4_124	Enterobacter	Bacteria|Proteobacteria|Gammaproteobacteria|Enterobacterales|Enterobacteriaceae|Enterobacter|unk	N4_104_021G1_phage_Enterobacter	980_145.ph	phage	13696	FALSE	FALSE	FALSE
27097	N4_104_021G1_N4_104_021G1_scaffold_876.fasta	0.99853	9508	6	0	1	0.999369	0.694217	N4_124_011G2	N4_124_009G1	N4_124	Enterobacter	Bacteria|Proteobacteria|Gammaproteobacteria|Enterobacterales|Enterobacteriaceae|Enterobacter|unk	N4_104_021G1_phage_Enterobacter	980_145.ph	phage	13696	FALSE	FALSE	FALSE
27098	N4_104_021G1_N4_104_021G1_scaffold_876.fasta	0.99979	9520	7	0	1	0.999265	0.695093	N4_124_011G2	N4_124_011G1	N4_124	Enterobacter	Bacteria|Proteobacteria|Gammaproteobacteria|Enterobacterales|Enterobacteriaceae|Enterobacter|unk	N4_104_021G1_phage_Enterobacter	980_145.ph	phage	13696	FALSE	FALSE	FALSE
27099	N4_104_021G1_N4_104_021G1_scaffold_876.fasta	0.999055	9513	8	0	1	0.999159	0.694582	N4_124_011G2	N4_124_031G1	N4_124	Enterobacter	Bacteria|Proteobacteria|Gammaproteobacteria|Enterobacterales|Enterobacteriaceae|Enterobacter|unk	N4_104_021G1_phage_Enterobacter	980_145.ph	phage	13696	FALSE	FALSE	FALSE
27100	N4_104_021G1_N4_104_021G1_scaffold_876.fasta	0.999475	9517	7	0	1	0.999264	0.694874	N4_124_011G2	N4_124_037G1	N4_124	Enterobacter	Bacteria|Proteobacteria|Gammaproteobacteria|Enterobacterales|Enterobacteriaceae|Enterobacter|unk	N4_104_021G1_phage_Enterobacter	980_145.ph	phage	13696	FALSE	FALSE	FALSE
27101	N4_104_021G1_N4_104_021G1_scaffold_876.fasta	0.99832	9506	6	0	1	0.999369	0.694071	N4_124_011G2	N4_124_039G1	N4_124	Enterobacter	Bacteria|Proteobacteria|Gammaproteobacteria|Enterobacterales|Enterobacteriaceae|Enterobacter|unk	N4_104_021G1_phage_Enterobacter	980_145.ph	phage	13696	FALSE	FALSE	FALSE
27102	N4_104_021G1_N4_104_021G1_scaffold_876.fasta	0.99958	9513	3	0	1	0.999685	0.694582	N4_124_031G1	N4_124_037G1	N4_124	Enterobacter	Bacteria|Proteobacteria|Gammaproteobacteria|Enterobacterales|Enterobacteriaceae|Enterobacter|unk	N4_104_021G1_phage_Enterobacter	980_145.ph	phage	13696	FALSE	FALSE	FALSE
27103	N4_104_021G1_N4_104_021G1_scaffold_876.fasta	0.999264	9506	4	0	1	0.999579	0.694071	N4_124_031G1	N4_124_039G1	N4_124	Enterobacter	Bacteria|Proteobacteria|Gammaproteobacteria|Enterobacterales|Enterobacteriaceae|Enterobacter|unk	N4_104_021G1_phage_Enterobacter	980_145.ph	phage	13696	FALSE	FALSE	FALSE
27104	N4_104_021G1_N4_104_021G1_scaffold_876.fasta	0.999685	9519	7	0	1	0.999265	0.69502	N4_124_033G1	N4_124_007G1	N4_124	Enterobacter	Bacteria|Proteobacteria|Gammaproteobacteria|Enterobacterales|Enterobacteriaceae|Enterobacter|unk	N4_104_021G1_phage_Enterobacter	980_145.ph	phage	13696	FALSE	FALSE	FALSE
27105	N4_104_021G1_N4_104_021G1_scaffold_876.fasta	0.998635	9508	11	0	1	0.998843	0.694217	N4_124_033G1	N4_124_009G1	N4_124	Enterobacter	Bacteria|Proteobacteria|Gammaproteobacteria|Enterobacterales|Enterobacteriaceae|Enterobacter|unk	N4_104_021G1_phage_Enterobacter	980_145.ph	phage	13696	FALSE	FALSE	FALSE
27106	N4_104_021G1_N4_104_021G1_scaffold_876.fasta	0.999685	9519	10	0	1	0.998949	0.69502	N4_124_033G1	N4_124_011G1	N4_124	Enterobacter	Bacteria|Proteobacteria|Gammaproteobacteria|Enterobacterales|Enterobacteriaceae|Enterobacter|unk	N4_104_021G1_phage_Enterobacter	980_145.ph	phage	13696	FALSE	FALSE	FALSE
27107	dasN5_258_006G2_maxbin2.maxbin.001.fasta.fa	0.987823	4602934	288	2	1	0.999937	0.887633	S2_005_017G1	S2_005_024G1	S2_005	Klebsiella pneumoniae	Bacteria|Proteobacteria|Gammaproteobacteria|Enterobacterales|Enterobacteriaceae|Klebsiella|Klebsiella pneumoniae	N5_258_006G2_bacteria_Klebsiella_pneumoniae	242_2.ba	bacteria	5185627	FALSE	TRUE	TRUE
27108	N4_104_021G1_N4_104_021G1_scaffold_876.fasta	0.999685	9520	9	0	1	0.999055	0.695093	N4_124_033G1	N4_124_011G2	N4_124	Enterobacter	Bacteria|Proteobacteria|Gammaproteobacteria|Enterobacterales|Enterobacteriaceae|Enterobacter|unk	N4_104_021G1_phage_Enterobacter	980_145.ph	phage	13696	FALSE	FALSE	FALSE
27109	N4_104_021G1_N4_104_021G1_scaffold_876.fasta	0.99958	9517	10	0	1	0.998949	0.694874	N4_124_033G1	N4_124_037G1	N4_124	Enterobacter	Bacteria|Proteobacteria|Gammaproteobacteria|Enterobacterales|Enterobacteriaceae|Enterobacter|unk	N4_104_021G1_phage_Enterobacter	980_145.ph	phage	13696	FALSE	FALSE	FALSE
27110	N4_104_021G1_N4_104_021G1_scaffold_876.fasta	0.998425	9506	9	0	1	0.999053	0.694071	N4_124_033G1	N4_124_039G1	N4_124	Enterobacter	Bacteria|Proteobacteria|Gammaproteobacteria|Enterobacterales|Enterobacteriaceae|Enterobacter|unk	N4_104_021G1_phage_Enterobacter	980_145.ph	phage	13696	FALSE	FALSE	FALSE
27111	N4_104_021G1_N4_104_021G1_scaffold_876.fasta	0.998844	9506	3	0	1	0.999684	0.694071	N4_124_037G1	N4_124_039G1	N4_124	Enterobacter	Bacteria|Proteobacteria|Gammaproteobacteria|Enterobacterales|Enterobacteriaceae|Enterobacter|unk	N4_104_021G1_phage_Enterobacter	980_145.ph	phage	13696	FALSE	FALSE	FALSE
27112	dasN2_035_000G1_maxbin2.maxbin.006.fasta.fa	0.896515	1564505	3990	41	0.999974	0.99745	0.683861	S2_011_015G1	S2_011_012G1	S2_011	Escherichia coli	Bacteria|Proteobacteria|Gammaproteobacteria|Enterobacterales|Enterobacteriaceae|Escherichia|Escherichia coli	N2_035_000G1_bacteria_Escherichia_coli	228_1.ba	bacteria	2287753	FALSE	FALSE	TRUE
27113	dasN2_035_000G1_maxbin2.maxbin.006.fasta.fa	0.864078	1524330	9350	579	0.99962	0.993866	0.6663	S2_011_015G1	S2_011_011G1	S2_011	Escherichia coli	Bacteria|Proteobacteria|Gammaproteobacteria|Enterobacterales|Enterobacteriaceae|Escherichia|Escherichia coli	N2_035_000G1_bacteria_Escherichia_coli	228_1.ba	bacteria	2287753	FALSE	FALSE	TRUE
27114	dasN2_035_000G1_maxbin2.maxbin.006.fasta.fa	0.787264	1223726	7132	227	0.999815	0.994172	0.534903	S2_011_014G1	S2_011_011G1	S2_011	Escherichia coli	Bacteria|Proteobacteria|Gammaproteobacteria|Enterobacterales|Enterobacteriaceae|Escherichia|Escherichia coli	N2_035_000G1_bacteria_Escherichia_coli	228_1.ba	bacteria	2287753	FALSE	FALSE	TRUE
27115	dasN2_035_000G1_maxbin2.maxbin.006.fasta.fa	0.805933	1254860	3160	16	0.999987	0.997482	0.548512	S2_011_012G1	S2_011_014G1	S2_011	Escherichia coli	Bacteria|Proteobacteria|Gammaproteobacteria|Enterobacterales|Enterobacteriaceae|Escherichia|Escherichia coli	N2_035_000G1_bacteria_Escherichia_coli	228_1.ba	bacteria	2287753	FALSE	FALSE	TRUE
27116	dasN2_035_000G1_maxbin2.maxbin.006.fasta.fa	0.878515	1483776	8343	286	0.999807	0.994377	0.648574	S2_011_012G1	S2_011_011G1	S2_011	Escherichia coli	Bacteria|Proteobacteria|Gammaproteobacteria|Enterobacterales|Enterobacteriaceae|Escherichia|Escherichia coli	N2_035_000G1_bacteria_Escherichia_coli	228_1.ba	bacteria	2287753	FALSE	FALSE	TRUE
27117	dasN5_258_006G2_maxbin2.maxbin.001.fasta.fa	0.962368	4512980	476	3	0.999999	0.999895	0.870286	S2_005_020G1	S2_005_026G1	S2_005	Klebsiella pneumoniae	Bacteria|Proteobacteria|Gammaproteobacteria|Enterobacterales|Enterobacteriaceae|Klebsiella|Klebsiella pneumoniae	N5_258_006G2_bacteria_Klebsiella_pneumoniae	242_2.ba	bacteria	5185627	FALSE	TRUE	TRUE
27118	dasN5_258_006G2_maxbin2.maxbin.001.fasta.fa	0.973866	4506484	395	2	1	0.999912	0.869034	S2_005_020G1	S2_005_025G1	S2_005	Klebsiella pneumoniae	Bacteria|Proteobacteria|Gammaproteobacteria|Enterobacterales|Enterobacteriaceae|Klebsiella|Klebsiella pneumoniae	N5_258_006G2_bacteria_Klebsiella_pneumoniae	242_2.ba	bacteria	5185627	FALSE	TRUE	TRUE
27119	dasN5_258_006G2_maxbin2.maxbin.001.fasta.fa	0.974909	4501734	187	8	0.999998	0.999958	0.868118	S2_005_020G1	S2_005_024G1	S2_005	Klebsiella pneumoniae	Bacteria|Proteobacteria|Gammaproteobacteria|Enterobacterales|Enterobacteriaceae|Klebsiella|Klebsiella pneumoniae	N5_258_006G2_bacteria_Klebsiella_pneumoniae	242_2.ba	bacteria	5185627	FALSE	TRUE	TRUE
27120	N4_104_021G1_N4_104_021G1_scaffold_876.fasta	0.99916	9513	9	0	1	0.999054	0.694582	N4_124_033G1	N4_124_031G1	N4_124	Enterobacter	Bacteria|Proteobacteria|Gammaproteobacteria|Enterobacterales|Enterobacteriaceae|Enterobacter|unk	N4_104_021G1_phage_Enterobacter	980_145.ph	phage	13696	FALSE	FALSE	FALSE
27121	N4_104_021G1_N4_104_021G1_scaffold_876.fasta	0.999685	9517	2	0	1	0.99979	0.694874	N4_124_011G1	N4_124_037G1	N4_124	Enterobacter	Bacteria|Proteobacteria|Gammaproteobacteria|Enterobacterales|Enterobacteriaceae|Enterobacter|unk	N4_104_021G1_phage_Enterobacter	980_145.ph	phage	13696	FALSE	FALSE	FALSE
27122	dasN5_248_051G1_concoct_31.fa	0.947425	3378564	379	3	0.999999	0.999888	0.854617	N4_170_012G1	N4_170_019G1	N4_170	Proteus mirabilis	Bacteria|Proteobacteria|Gammaproteobacteria|Enterobacterales|Morganellaceae|Proteus|Proteus mirabilis	N5_248_051G1_bacteria_Proteus_mirabilis	216_1.ba	bacteria	3953307	FALSE	FALSE	FALSE
27123	dasN5_258_006G2_maxbin2.maxbin.001.fasta.fa	0.967572	4504062	286	1	1	0.999937	0.868567	S2_005_017G1	S2_005_021G1	S2_005	Klebsiella pneumoniae	Bacteria|Proteobacteria|Gammaproteobacteria|Enterobacterales|Enterobacteriaceae|Klebsiella|Klebsiella pneumoniae	N5_258_006G2_bacteria_Klebsiella_pneumoniae	242_2.ba	bacteria	5185627	FALSE	TRUE	TRUE
27124	dasN5_258_006G2_maxbin2.maxbin.001.fasta.fa	0.988231	4587394	431	6	0.999999	0.999906	0.884636	S2_005_015G1	S2_005_025G1	S2_005	Klebsiella pneumoniae	Bacteria|Proteobacteria|Gammaproteobacteria|Enterobacterales|Enterobacteriaceae|Klebsiella|Klebsiella pneumoniae	N5_258_006G2_bacteria_Klebsiella_pneumoniae	242_2.ba	bacteria	5185627	FALSE	TRUE	TRUE
27125	dasN5_258_006G2_maxbin2.maxbin.001.fasta.fa	0.987463	4578299	219	5	0.999999	0.999952	0.882882	S2_005_015G1	S2_005_024G1	S2_005	Klebsiella pneumoniae	Bacteria|Proteobacteria|Gammaproteobacteria|Enterobacterales|Enterobacteriaceae|Klebsiella|Klebsiella pneumoniae	N5_258_006G2_bacteria_Klebsiella_pneumoniae	242_2.ba	bacteria	5185627	FALSE	TRUE	TRUE
27126	dasN5_258_006G2_maxbin2.maxbin.001.fasta.fa	0.980366	4530723	203	7	0.999998	0.999955	0.873708	S2_005_015G1	S2_005_022G1	S2_005	Klebsiella pneumoniae	Bacteria|Proteobacteria|Gammaproteobacteria|Enterobacterales|Enterobacteriaceae|Klebsiella|Klebsiella pneumoniae	N5_258_006G2_bacteria_Klebsiella_pneumoniae	242_2.ba	bacteria	5185627	FALSE	TRUE	TRUE
27127	dasN5_258_006G2_maxbin2.maxbin.001.fasta.fa	0.973621	4494983	219	6	0.999999	0.999951	0.866816	S2_005_015G1	S2_005_021G1	S2_005	Klebsiella pneumoniae	Bacteria|Proteobacteria|Gammaproteobacteria|Enterobacterales|Enterobacteriaceae|Klebsiella|Klebsiella pneumoniae	N5_258_006G2_bacteria_Klebsiella_pneumoniae	242_2.ba	bacteria	5185627	FALSE	TRUE	TRUE
27128	dasN5_258_006G2_maxbin2.maxbin.001.fasta.fa	0.975325	4502937	186	7	0.999998	0.999959	0.86835	S2_005_015G1	S2_005_020G1	S2_005	Klebsiella pneumoniae	Bacteria|Proteobacteria|Gammaproteobacteria|Enterobacterales|Enterobacteriaceae|Klebsiella|Klebsiella pneumoniae	N5_258_006G2_bacteria_Klebsiella_pneumoniae	242_2.ba	bacteria	5185627	FALSE	TRUE	TRUE
27129	dasN5_258_006G2_maxbin2.maxbin.001.fasta.fa	0.947927	4368135	147	2	1	0.999966	0.842354	S2_005_015G1	S2_005_019G1	S2_005	Klebsiella pneumoniae	Bacteria|Proteobacteria|Gammaproteobacteria|Enterobacterales|Enterobacteriaceae|Klebsiella|Klebsiella pneumoniae	N5_258_006G2_bacteria_Klebsiella_pneumoniae	242_2.ba	bacteria	5185627	FALSE	TRUE	TRUE
27130	dasN5_258_006G2_maxbin2.maxbin.001.fasta.fa	0.989057	4597319	231	10	0.999998	0.99995	0.88655	S2_005_015G1	S2_005_018G1	S2_005	Klebsiella pneumoniae	Bacteria|Proteobacteria|Gammaproteobacteria|Enterobacterales|Enterobacteriaceae|Klebsiella|Klebsiella pneumoniae	N5_258_006G2_bacteria_Klebsiella_pneumoniae	242_2.ba	bacteria	5185627	FALSE	TRUE	TRUE
27131	dasN5_258_006G2_maxbin2.maxbin.001.fasta.fa	0.987954	4603410	313	2	1	0.999932	0.887725	S2_005_015G1	S2_005_017G1	S2_005	Klebsiella pneumoniae	Bacteria|Proteobacteria|Gammaproteobacteria|Enterobacterales|Enterobacteriaceae|Klebsiella|Klebsiella pneumoniae	N5_258_006G2_bacteria_Klebsiella_pneumoniae	242_2.ba	bacteria	5185627	FALSE	TRUE	TRUE
27132	dasN5_258_006G2_maxbin2.maxbin.001.fasta.fa	0.95648	4379180	241	1	1	0.999945	0.844484	S2_005_014G1	S2_005_028G1	S2_005	Klebsiella pneumoniae	Bacteria|Proteobacteria|Gammaproteobacteria|Enterobacterales|Enterobacteriaceae|Klebsiella|Klebsiella pneumoniae	N5_258_006G2_bacteria_Klebsiella_pneumoniae	242_2.ba	bacteria	5185627	FALSE	TRUE	TRUE
27133	dasN5_258_006G2_maxbin2.maxbin.001.fasta.fa	0.981288	4541464	332	4	0.999999	0.999927	0.875779	S2_005_014G1	S2_005_027G1	S2_005	Klebsiella pneumoniae	Bacteria|Proteobacteria|Gammaproteobacteria|Enterobacterales|Enterobacteriaceae|Klebsiella|Klebsiella pneumoniae	N5_258_006G2_bacteria_Klebsiella_pneumoniae	242_2.ba	bacteria	5185627	FALSE	TRUE	TRUE
27134	dasN5_258_006G2_maxbin2.maxbin.001.fasta.fa	0.970552	4551766	618	4	0.999999	0.999864	0.877766	S2_005_014G1	S2_005_026G1	S2_005	Klebsiella pneumoniae	Bacteria|Proteobacteria|Gammaproteobacteria|Enterobacterales|Enterobacteriaceae|Klebsiella|Klebsiella pneumoniae	N5_258_006G2_bacteria_Klebsiella_pneumoniae	242_2.ba	bacteria	5185627	FALSE	TRUE	TRUE
27135	dasN5_258_006G2_maxbin2.maxbin.001.fasta.fa	0.979685	4539354	480	4	0.999999	0.999894	0.875372	S2_005_014G1	S2_005_025G1	S2_005	Klebsiella pneumoniae	Bacteria|Proteobacteria|Gammaproteobacteria|Enterobacterales|Enterobacteriaceae|Klebsiella|Klebsiella pneumoniae	N5_258_006G2_bacteria_Klebsiella_pneumoniae	242_2.ba	bacteria	5185627	FALSE	TRUE	TRUE
27136	dasN5_258_006G2_maxbin2.maxbin.001.fasta.fa	0.979411	4531396	283	3	0.999999	0.999938	0.873838	S2_005_014G1	S2_005_024G1	S2_005	Klebsiella pneumoniae	Bacteria|Proteobacteria|Gammaproteobacteria|Enterobacterales|Enterobacteriaceae|Klebsiella|Klebsiella pneumoniae	N5_258_006G2_bacteria_Klebsiella_pneumoniae	242_2.ba	bacteria	5185627	FALSE	TRUE	TRUE
27137	dasN5_258_006G2_maxbin2.maxbin.001.fasta.fa	0.977197	4495399	265	7	0.999998	0.999941	0.866896	S2_005_014G1	S2_005_022G1	S2_005	Klebsiella pneumoniae	Bacteria|Proteobacteria|Gammaproteobacteria|Enterobacterales|Enterobacteriaceae|Klebsiella|Klebsiella pneumoniae	N5_258_006G2_bacteria_Klebsiella_pneumoniae	242_2.ba	bacteria	5185627	FALSE	TRUE	TRUE
27138	dasN5_258_006G2_maxbin2.maxbin.001.fasta.fa	0.974615	4469790	237	0	1	0.999947	0.861957	S2_005_014G1	S2_005_021G1	S2_005	Klebsiella pneumoniae	Bacteria|Proteobacteria|Gammaproteobacteria|Enterobacterales|Enterobacteriaceae|Klebsiella|Klebsiella pneumoniae	N5_258_006G2_bacteria_Klebsiella_pneumoniae	242_2.ba	bacteria	5185627	FALSE	TRUE	TRUE
27139	dasN5_258_006G2_maxbin2.maxbin.001.fasta.fa	0.973617	4471198	254	0	1	0.999943	0.862229	S2_005_014G1	S2_005_020G1	S2_005	Klebsiella pneumoniae	Bacteria|Proteobacteria|Gammaproteobacteria|Enterobacterales|Enterobacteriaceae|Klebsiella|Klebsiella pneumoniae	N5_258_006G2_bacteria_Klebsiella_pneumoniae	242_2.ba	bacteria	5185627	FALSE	TRUE	TRUE
27140	dasN5_258_006G2_maxbin2.maxbin.001.fasta.fa	0.954476	4357123	195	0	1	0.999955	0.840231	S2_005_014G1	S2_005_019G1	S2_005	Klebsiella pneumoniae	Bacteria|Proteobacteria|Gammaproteobacteria|Enterobacterales|Enterobacteriaceae|Klebsiella|Klebsiella pneumoniae	N5_258_006G2_bacteria_Klebsiella_pneumoniae	242_2.ba	bacteria	5185627	FALSE	TRUE	TRUE
27141	dasN5_258_006G2_maxbin2.maxbin.001.fasta.fa	0.978694	4544997	292	2	1	0.999936	0.87646	S2_005_014G1	S2_005_018G1	S2_005	Klebsiella pneumoniae	Bacteria|Proteobacteria|Gammaproteobacteria|Enterobacterales|Enterobacteriaceae|Klebsiella|Klebsiella pneumoniae	N5_258_006G2_bacteria_Klebsiella_pneumoniae	242_2.ba	bacteria	5185627	FALSE	TRUE	TRUE
27142	dasN5_258_006G2_maxbin2.maxbin.001.fasta.fa	0.976768	4548977	320	4	0.999999	0.99993	0.877228	S2_005_014G1	S2_005_017G1	S2_005	Klebsiella pneumoniae	Bacteria|Proteobacteria|Gammaproteobacteria|Enterobacterales|Enterobacteriaceae|Klebsiella|Klebsiella pneumoniae	N5_258_006G2_bacteria_Klebsiella_pneumoniae	242_2.ba	bacteria	5185627	FALSE	TRUE	TRUE
27143	dasN5_258_006G2_maxbin2.maxbin.001.fasta.fa	0.980215	4533572	252	4	0.999999	0.999944	0.874257	S2_005_014G1	S2_005_015G1	S2_005	Klebsiella pneumoniae	Bacteria|Proteobacteria|Gammaproteobacteria|Enterobacterales|Enterobacteriaceae|Klebsiella|Klebsiella pneumoniae	N5_258_006G2_bacteria_Klebsiella_pneumoniae	242_2.ba	bacteria	5185627	FALSE	TRUE	TRUE
27144	dasN5_258_006G2_maxbin2.maxbin.001.fasta.fa	0.942002	4407731	354	1	1	0.99992	0.84999	S2_005_011G1	S2_005_028G1	S2_005	Klebsiella pneumoniae	Bacteria|Proteobacteria|Gammaproteobacteria|Enterobacterales|Enterobacteriaceae|Klebsiella|Klebsiella pneumoniae	N5_258_006G2_bacteria_Klebsiella_pneumoniae	242_2.ba	bacteria	5185627	FALSE	TRUE	TRUE
27145	dasN5_258_006G2_maxbin2.maxbin.001.fasta.fa	0.985872	4617355	568	3	0.999999	0.999877	0.890414	S2_005_011G1	S2_005_027G1	S2_005	Klebsiella pneumoniae	Bacteria|Proteobacteria|Gammaproteobacteria|Enterobacterales|Enterobacteriaceae|Klebsiella|Klebsiella pneumoniae	N5_258_006G2_bacteria_Klebsiella_pneumoniae	242_2.ba	bacteria	5185627	FALSE	TRUE	TRUE
27146	dasN5_258_006G2_maxbin2.maxbin.001.fasta.fa	0.997009	4680539	676	10	0.999998	0.999856	0.902598	S2_005_011G1	S2_005_026G1	S2_005	Klebsiella pneumoniae	Bacteria|Proteobacteria|Gammaproteobacteria|Enterobacterales|Enterobacteriaceae|Klebsiella|Klebsiella pneumoniae	N5_258_006G2_bacteria_Klebsiella_pneumoniae	242_2.ba	bacteria	5185627	FALSE	TRUE	TRUE
27147	dasN5_258_006G2_maxbin2.maxbin.001.fasta.fa	0.982167	4607612	617	1	1	0.999866	0.888535	S2_005_015G1	S2_005_026G1	S2_005	Klebsiella pneumoniae	Bacteria|Proteobacteria|Gammaproteobacteria|Enterobacterales|Enterobacteriaceae|Klebsiella|Klebsiella pneumoniae	N5_258_006G2_bacteria_Klebsiella_pneumoniae	242_2.ba	bacteria	5185627	FALSE	TRUE	TRUE
27148	dasN5_258_006G2_maxbin2.maxbin.001.fasta.fa	0.98782	4584622	337	4	0.999999	0.999926	0.884102	S2_005_015G1	S2_005_027G1	S2_005	Klebsiella pneumoniae	Bacteria|Proteobacteria|Gammaproteobacteria|Enterobacterales|Enterobacteriaceae|Klebsiella|Klebsiella pneumoniae	N5_258_006G2_bacteria_Klebsiella_pneumoniae	242_2.ba	bacteria	5185627	FALSE	TRUE	TRUE
27149	dasN5_258_006G2_maxbin2.maxbin.001.fasta.fa	0.954848	4402536	169	4	0.999999	0.999962	0.848988	S2_005_015G1	S2_005_028G1	S2_005	Klebsiella pneumoniae	Bacteria|Proteobacteria|Gammaproteobacteria|Enterobacterales|Enterobacteriaceae|Klebsiella|Klebsiella pneumoniae	N5_258_006G2_bacteria_Klebsiella_pneumoniae	242_2.ba	bacteria	5185627	FALSE	TRUE	TRUE
27150	dasN5_258_006G2_maxbin2.maxbin.001.fasta.fa	0.982175	4532922	287	5	0.999999	0.999937	0.874132	S2_005_016G1	S2_005_014G1	S2_005	Klebsiella pneumoniae	Bacteria|Proteobacteria|Gammaproteobacteria|Enterobacterales|Enterobacteriaceae|Klebsiella|Klebsiella pneumoniae	N5_258_006G2_bacteria_Klebsiella_pneumoniae	242_2.ba	bacteria	5185627	FALSE	TRUE	TRUE
27151	dasN5_258_006G2_maxbin2.maxbin.001.fasta.fa	0.969279	4512059	261	1	1	0.999942	0.870109	S2_005_017G1	S2_005_020G1	S2_005	Klebsiella pneumoniae	Bacteria|Proteobacteria|Gammaproteobacteria|Enterobacterales|Enterobacteriaceae|Klebsiella|Klebsiella pneumoniae	N5_258_006G2_bacteria_Klebsiella_pneumoniae	242_2.ba	bacteria	5185627	FALSE	TRUE	TRUE
27152	dasN5_258_006G2_maxbin2.maxbin.001.fasta.fa	0.940444	4372865	237	2	1	0.999946	0.843266	S2_005_017G1	S2_005_019G1	S2_005	Klebsiella pneumoniae	Bacteria|Proteobacteria|Gammaproteobacteria|Enterobacterales|Enterobacteriaceae|Klebsiella|Klebsiella pneumoniae	N5_258_006G2_bacteria_Klebsiella_pneumoniae	242_2.ba	bacteria	5185627	FALSE	TRUE	TRUE
27153	dasN5_258_006G2_maxbin2.maxbin.001.fasta.fa	0.992931	4630249	328	3	0.999999	0.999929	0.892901	S2_005_017G1	S2_005_018G1	S2_005	Klebsiella pneumoniae	Bacteria|Proteobacteria|Gammaproteobacteria|Enterobacterales|Enterobacteriaceae|Klebsiella|Klebsiella pneumoniae	N5_258_006G2_bacteria_Klebsiella_pneumoniae	242_2.ba	bacteria	5185627	FALSE	TRUE	TRUE
27154	dasN5_235_027G1_maxbin2.maxbin.001.fasta.fa	0.911511	3610551	5496	22	0.999994	0.998478	0.776491	N4_170_016G1	N4_170_019G1	N4_170	Escherichia coli	Bacteria|Proteobacteria|Gammaproteobacteria|Enterobacterales|Enterobacteriaceae|Escherichia|Escherichia coli	N5_235_027G1_bacteria_Escherichia_coli	228_3.ba	bacteria	4649828	FALSE	TRUE	TRUE
27155	dasN5_235_027G1_maxbin2.maxbin.001.fasta.fa	0.976936	3941548	3332	28	0.999993	0.999155	0.847676	N4_170_012G1	N4_170_019G1	N4_170	Escherichia coli	Bacteria|Proteobacteria|Gammaproteobacteria|Enterobacterales|Enterobacteriaceae|Escherichia|Escherichia coli	N5_235_027G1_bacteria_Escherichia_coli	228_3.ba	bacteria	4649828	FALSE	TRUE	TRUE
27156	dasN5_235_027G1_maxbin2.maxbin.001.fasta.fa	0.898891	3614878	6322	13	0.999996	0.998251	0.777422	N4_170_012G1	N4_170_016G1	N4_170	Escherichia coli	Bacteria|Proteobacteria|Gammaproteobacteria|Enterobacterales|Enterobacteriaceae|Escherichia|Escherichia coli	N5_235_027G1_bacteria_Escherichia_coli	228_3.ba	bacteria	4649828	FALSE	TRUE	TRUE
27157	dasN5_235_027G1_maxbin2.maxbin.001.fasta.fa	0.960192	3965004	11097	778	0.999804	0.997201	0.852721	N4_170_012G1	N4_170_009G1	N4_170	Escherichia coli	Bacteria|Proteobacteria|Gammaproteobacteria|Enterobacterales|Enterobacteriaceae|Escherichia|Escherichia coli	N5_235_027G1_bacteria_Escherichia_coli	228_3.ba	bacteria	4649828	FALSE	TRUE	TRUE
27158	dasN5_235_027G1_maxbin2.maxbin.001.fasta.fa	0.945262	3901409	11485	1101	0.999718	0.997056	0.839044	N4_170_009G1	N4_170_019G1	N4_170	Escherichia coli	Bacteria|Proteobacteria|Gammaproteobacteria|Enterobacterales|Enterobacteriaceae|Escherichia|Escherichia coli	N5_235_027G1_bacteria_Escherichia_coli	228_3.ba	bacteria	4649828	FALSE	TRUE	TRUE
27159	dasN5_235_027G1_maxbin2.maxbin.001.fasta.fa	0.865062	3565797	12093	2615	0.999267	0.996609	0.766866	N4_170_009G1	N4_170_016G1	N4_170	Escherichia coli	Bacteria|Proteobacteria|Gammaproteobacteria|Enterobacterales|Enterobacteriaceae|Escherichia|Escherichia coli	N5_235_027G1_bacteria_Escherichia_coli	228_3.ba	bacteria	4649828	FALSE	TRUE	TRUE
27160	dasN5_235_027G1_maxbin2.maxbin.001.fasta.fa	0.946412	3898867	11412	1046	0.999732	0.997073	0.838497	N4_170_007G1	N4_170_019G1	N4_170	Escherichia coli	Bacteria|Proteobacteria|Gammaproteobacteria|Enterobacterales|Enterobacteriaceae|Escherichia|Escherichia coli	N5_235_027G1_bacteria_Escherichia_coli	228_3.ba	bacteria	4649828	FALSE	TRUE	TRUE
27161	dasN5_235_027G1_maxbin2.maxbin.001.fasta.fa	0.866188	3563553	12041	2570	0.999279	0.996621	0.766384	N4_170_007G1	N4_170_016G1	N4_170	Escherichia coli	Bacteria|Proteobacteria|Gammaproteobacteria|Enterobacterales|Enterobacteriaceae|Escherichia|Escherichia coli	N5_235_027G1_bacteria_Escherichia_coli	228_3.ba	bacteria	4649828	FALSE	TRUE	TRUE
27162	dasN5_258_006G2_maxbin2.maxbin.001.fasta.fa	0.975889	4543714	276	1	1	0.999939	0.876213	S2_005_017G1	S2_005_022G1	S2_005	Klebsiella pneumoniae	Bacteria|Proteobacteria|Gammaproteobacteria|Enterobacterales|Enterobacteriaceae|Klebsiella|Klebsiella pneumoniae	N5_258_006G2_bacteria_Klebsiella_pneumoniae	242_2.ba	bacteria	5185627	FALSE	TRUE	TRUE
27163	dasN5_235_027G1_maxbin2.maxbin.001.fasta.fa	0.961399	3962517	10990	721	0.999818	0.997227	0.852186	N4_170_007G1	N4_170_012G1	N4_170	Escherichia coli	Bacteria|Proteobacteria|Gammaproteobacteria|Enterobacterales|Enterobacteriaceae|Escherichia|Escherichia coli	N5_235_027G1_bacteria_Escherichia_coli	228_3.ba	bacteria	4649828	FALSE	TRUE	TRUE
27164	dasN5_258_006G2_maxbin2.maxbin.001.fasta.fa	0.987549	4578633	314	2	1	0.999931	0.882947	S2_005_016G1	S2_005_027G1	S2_005	Klebsiella pneumoniae	Bacteria|Proteobacteria|Gammaproteobacteria|Enterobacterales|Enterobacteriaceae|Klebsiella|Klebsiella pneumoniae	N5_258_006G2_bacteria_Klebsiella_pneumoniae	242_2.ba	bacteria	5185627	FALSE	TRUE	TRUE
27165	dasN5_258_006G2_maxbin2.maxbin.001.fasta.fa	0.979922	4596664	651	4	0.999999	0.999858	0.886424	S2_005_016G1	S2_005_026G1	S2_005	Klebsiella pneumoniae	Bacteria|Proteobacteria|Gammaproteobacteria|Enterobacterales|Enterobacteriaceae|Klebsiella|Klebsiella pneumoniae	N5_258_006G2_bacteria_Klebsiella_pneumoniae	242_2.ba	bacteria	5185627	FALSE	TRUE	TRUE
27166	dasN5_258_006G2_maxbin2.maxbin.001.fasta.fa	0.9866	4578087	508	3	0.999999	0.999889	0.882842	S2_005_016G1	S2_005_025G1	S2_005	Klebsiella pneumoniae	Bacteria|Proteobacteria|Gammaproteobacteria|Enterobacterales|Enterobacteriaceae|Klebsiella|Klebsiella pneumoniae	N5_258_006G2_bacteria_Klebsiella_pneumoniae	242_2.ba	bacteria	5185627	FALSE	TRUE	TRUE
27167	dasN5_258_006G2_maxbin2.maxbin.001.fasta.fa	0.985272	4567609	290	1	1	0.999937	0.880821	S2_005_016G1	S2_005_024G1	S2_005	Klebsiella pneumoniae	Bacteria|Proteobacteria|Gammaproteobacteria|Enterobacterales|Enterobacteriaceae|Klebsiella|Klebsiella pneumoniae	N5_258_006G2_bacteria_Klebsiella_pneumoniae	242_2.ba	bacteria	5185627	FALSE	TRUE	TRUE
27168	dasN5_258_006G2_maxbin2.maxbin.001.fasta.fa	0.979609	4523508	275	7	0.999998	0.999939	0.872317	S2_005_016G1	S2_005_022G1	S2_005	Klebsiella pneumoniae	Bacteria|Proteobacteria|Gammaproteobacteria|Enterobacterales|Enterobacteriaceae|Klebsiella|Klebsiella pneumoniae	N5_258_006G2_bacteria_Klebsiella_pneumoniae	242_2.ba	bacteria	5185627	FALSE	TRUE	TRUE
27169	dasN5_258_006G2_maxbin2.maxbin.001.fasta.fa	0.974325	4491373	260	3	0.999999	0.999942	0.86612	S2_005_016G1	S2_005_021G1	S2_005	Klebsiella pneumoniae	Bacteria|Proteobacteria|Gammaproteobacteria|Enterobacterales|Enterobacteriaceae|Klebsiella|Klebsiella pneumoniae	N5_258_006G2_bacteria_Klebsiella_pneumoniae	242_2.ba	bacteria	5185627	FALSE	TRUE	TRUE
27170	dasN5_258_006G2_maxbin2.maxbin.001.fasta.fa	0.974605	4495816	263	2	1	0.999942	0.866976	S2_005_016G1	S2_005_020G1	S2_005	Klebsiella pneumoniae	Bacteria|Proteobacteria|Gammaproteobacteria|Enterobacterales|Enterobacteriaceae|Klebsiella|Klebsiella pneumoniae	N5_258_006G2_bacteria_Klebsiella_pneumoniae	242_2.ba	bacteria	5185627	FALSE	TRUE	TRUE
27171	dasN5_258_006G2_maxbin2.maxbin.001.fasta.fa	0.950262	4368603	221	3	0.999999	0.999949	0.842445	S2_005_016G1	S2_005_019G1	S2_005	Klebsiella pneumoniae	Bacteria|Proteobacteria|Gammaproteobacteria|Enterobacterales|Enterobacteriaceae|Klebsiella|Klebsiella pneumoniae	N5_258_006G2_bacteria_Klebsiella_pneumoniae	242_2.ba	bacteria	5185627	FALSE	TRUE	TRUE
27172	dasN5_258_006G2_maxbin2.maxbin.001.fasta.fa	0.986659	4586255	295	5	0.999999	0.999936	0.884417	S2_005_016G1	S2_005_018G1	S2_005	Klebsiella pneumoniae	Bacteria|Proteobacteria|Gammaproteobacteria|Enterobacterales|Enterobacteriaceae|Klebsiella|Klebsiella pneumoniae	N5_258_006G2_bacteria_Klebsiella_pneumoniae	242_2.ba	bacteria	5185627	FALSE	TRUE	TRUE
27173	dasN5_258_006G2_maxbin2.maxbin.001.fasta.fa	0.985478	4592035	361	5	0.999999	0.999921	0.885531	S2_005_016G1	S2_005_017G1	S2_005	Klebsiella pneumoniae	Bacteria|Proteobacteria|Gammaproteobacteria|Enterobacterales|Enterobacteriaceae|Klebsiella|Klebsiella pneumoniae	N5_258_006G2_bacteria_Klebsiella_pneumoniae	242_2.ba	bacteria	5185627	FALSE	TRUE	TRUE
27174	dasN5_258_006G2_maxbin2.maxbin.001.fasta.fa	0.986314	4570346	269	6	0.999999	0.999941	0.881349	S2_005_016G1	S2_005_015G1	S2_005	Klebsiella pneumoniae	Bacteria|Proteobacteria|Gammaproteobacteria|Enterobacterales|Enterobacteriaceae|Klebsiella|Klebsiella pneumoniae	N5_258_006G2_bacteria_Klebsiella_pneumoniae	242_2.ba	bacteria	5185627	FALSE	TRUE	TRUE
27175	dasN5_258_006G2_maxbin2.maxbin.001.fasta.fa	0.955	4397676	254	0	1	0.999942	0.848051	S2_005_016G1	S2_005_028G1	S2_005	Klebsiella pneumoniae	Bacteria|Proteobacteria|Gammaproteobacteria|Enterobacterales|Enterobacteriaceae|Klebsiella|Klebsiella pneumoniae	N5_258_006G2_bacteria_Klebsiella_pneumoniae	242_2.ba	bacteria	5185627	FALSE	TRUE	TRUE
27176	dasN2_035_000G1_maxbin2.maxbin.006.fasta.fa	0.764287	1259387	1527	18	0.999986	0.998788	0.550491	S2_011_015G1	S2_011_014G1	S2_011	Escherichia coli	Bacteria|Proteobacteria|Gammaproteobacteria|Enterobacterales|Enterobacteriaceae|Escherichia|Escherichia coli	N2_035_000G1_bacteria_Escherichia_coli	228_1.ba	bacteria	2287753	FALSE	FALSE	TRUE
27177	dasN2_035_000G1_maxbin2.maxbin.006.fasta.fa	0.882041	1432760	3738	47	0.999967	0.997391	0.626274	S2_011_017G1	S2_011_011G1	S2_011	Escherichia coli	Bacteria|Proteobacteria|Gammaproteobacteria|Enterobacterales|Enterobacteriaceae|Escherichia|Escherichia coli	N2_035_000G1_bacteria_Escherichia_coli	228_1.ba	bacteria	2287753	FALSE	FALSE	TRUE
27178	dasN2_035_000G1_maxbin2.maxbin.006.fasta.fa	0.847614	1398551	6604	237	0.999831	0.995278	0.611321	S2_011_017G1	S2_011_012G1	S2_011	Escherichia coli	Bacteria|Proteobacteria|Gammaproteobacteria|Enterobacterales|Enterobacteriaceae|Escherichia|Escherichia coli	N2_035_000G1_bacteria_Escherichia_coli	228_1.ba	bacteria	2287753	FALSE	FALSE	TRUE
27179	S2_009_013G1_JBBB004H_scaffold_109.fasta	1	30274	13	1	0.999967	0.999571	1	N4_151_014G1	N4_151_006G1	N4_151	Enterobacteriaceae	Bacteria|Proteobacteria|Gammaproteobacteria|Enterobacterales|Enterobacteriaceae|unk|unk	S2_009_013G1_phage_Enterobacteriaceae__2	818_1.ph	phage	30274	FALSE	FALSE	TRUE
27180	S2_009_013G1_JBBB004H_scaffold_109.fasta	0.99597	30152	14	2	0.999934	0.999536	0.99597	N4_151_014G1	N4_151_021G1	N4_151	Enterobacteriaceae	Bacteria|Proteobacteria|Gammaproteobacteria|Enterobacterales|Enterobacteriaceae|unk|unk	S2_009_013G1_phage_Enterobacteriaceae__2	818_1.ph	phage	30274	FALSE	FALSE	TRUE
27181	S2_009_013G1_JBBB004H_scaffold_109.fasta	1	30274	11	0	1	0.999637	1	N4_151_017G1	N4_151_006G1	N4_151	Enterobacteriaceae	Bacteria|Proteobacteria|Gammaproteobacteria|Enterobacterales|Enterobacteriaceae|unk|unk	S2_009_013G1_phage_Enterobacteriaceae__2	818_1.ph	phage	30274	FALSE	FALSE	TRUE
27182	S2_009_013G1_JBBB004H_scaffold_109.fasta	1	30274	8	0	1	0.999736	1	N4_151_017G1	N4_151_014G1	N4_151	Enterobacteriaceae	Bacteria|Proteobacteria|Gammaproteobacteria|Enterobacterales|Enterobacteriaceae|unk|unk	S2_009_013G1_phage_Enterobacteriaceae__2	818_1.ph	phage	30274	FALSE	FALSE	TRUE
27183	S2_009_013G1_JBBB004H_scaffold_109.fasta	0.99597	30152	19	2	0.999934	0.99937	0.99597	N4_151_017G1	N4_151_021G1	N4_151	Enterobacteriaceae	Bacteria|Proteobacteria|Gammaproteobacteria|Enterobacterales|Enterobacteriaceae|unk|unk	S2_009_013G1_phage_Enterobacteriaceae__2	818_1.ph	phage	30274	FALSE	FALSE	TRUE
27184	N1_009_000G1_N1_009_000G1_scaffold_1313.fasta	0.771493	7556	2	0	1	0.999735	0.635225	N4_152_018G1	N4_152_021G1	N4_152	Escherichia coli	Bacteria|Proteobacteria|Gammaproteobacteria|Enterobacterales|Enterobacteriaceae|Escherichia|Escherichia coli	N1_009_000G1_phage_Escherichia_coli	853_1.ph	phage	11895	FALSE	TRUE	TRUE
27185	dasS2_018_020G1_concoct_4.fa	0.994144	3729328	1415	24	0.999994	0.999621	0.914996	N4_151_017G1	N4_151_021G1	N4_151	Clostridioides difficile	Bacteria|Firmicutes|Clostridia|Clostridiales|Peptostreptococcaceae|Clostridioides|Clostridioides difficile	S2_018_020G1_bacteria_Clostridioides_difficile	118_1.ba	bacteria	4075786	FALSE	FALSE	FALSE
27186	dasS2_018_020G1_concoct_4.fa	0.997703	3744513	1076	11	0.999997	0.999713	0.918722	N4_151_017G1	N4_151_014G1	N4_151	Clostridioides difficile	Bacteria|Firmicutes|Clostridia|Clostridiales|Peptostreptococcaceae|Clostridioides|Clostridioides difficile	S2_018_020G1_bacteria_Clostridioides_difficile	118_1.ba	bacteria	4075786	FALSE	FALSE	FALSE
27187	dasS2_018_020G1_concoct_4.fa	0.994894	3728581	1321	13	0.999997	0.999646	0.914813	N4_151_014G1	N4_151_021G1	N4_151	Clostridioides difficile	Bacteria|Firmicutes|Clostridia|Clostridiales|Peptostreptococcaceae|Clostridioides|Clostridioides difficile	S2_018_020G1_bacteria_Clostridioides_difficile	118_1.ba	bacteria	4075786	FALSE	FALSE	FALSE
27188	N5_244_032G1_N5_244_032G1_scaffold_260.fasta	0.982529	10123	16	0	1	0.998419	0.577797	N5_215_040G1	N5_215_032G1	N5_215	Clostridium	Bacteria|Firmicutes|Clostridia|Clostridiales|Clostridiaceae|Clostridium|unk	N5_244_032G1_phage_Clostridium	411_1.ph	phage	17520	FALSE	FALSE	FALSE
27189	N5_244_042G1_N5_244_042G1_scaffold_148.fasta	0.995878	35754	12	0	1	0.999664	0.992946	N5_244_051G1	N5_244_042G1	N5_244	Firmicutes	Bacteria|Firmicutes|unk|unk|unk|unk|unk	N5_244_042G1_phage_Firmicutes	280_0.ph	phage	36008	FALSE	FALSE	FALSE
27190	N5_244_042G1_N5_244_042G1_scaffold_148.fasta	0.545561	19524	3	0	1	0.999846	0.542213	N5_244_051G1	N5_244_063G1	N5_244	Firmicutes	Bacteria|Firmicutes|unk|unk|unk|unk|unk	N5_244_042G1_phage_Firmicutes	280_0.ph	phage	36008	FALSE	FALSE	FALSE
27191	dasN2_035_032G1_maxbin2.maxbin.005.fasta.fa	0.974383	1953207	219	13	0.999993	0.999888	0.857671	S2_011_024G1	S2_011_025G1	S2_011	Bifidobacterium bifidum	Bacteria|Actinobacteria|Actinobacteria|Bifidobacteriales|Bifidobacteriaceae|Bifidobacterium|Bifidobacterium bifidum	N2_035_032G1_bacteria_Bifidobacterium_bifidum	370_1.ba	bacteria	2277339	FALSE	FALSE	TRUE
27192	N5_244_042G1_N5_244_042G1_scaffold_148.fasta	0.544733	19557	2	0	1	0.999898	0.543129	N5_244_063G1	N5_244_042G1	N5_244	Firmicutes	Bacteria|Firmicutes|unk|unk|unk|unk|unk	N5_244_042G1_phage_Firmicutes	280_0.ph	phage	36008	FALSE	FALSE	FALSE
27193	dasN5_258_006G2_maxbin2.maxbin.001.fasta.fa	0.952661	4402543	300	1	1	0.999932	0.84899	S2_005_028G1	S2_005_027G1	S2_005	Klebsiella pneumoniae	Bacteria|Proteobacteria|Gammaproteobacteria|Enterobacterales|Enterobacteriaceae|Klebsiella|Klebsiella pneumoniae	N5_258_006G2_bacteria_Klebsiella_pneumoniae	242_2.ba	bacteria	5185627	FALSE	TRUE	TRUE
27194	dasN5_258_006G2_maxbin2.maxbin.001.fasta.fa	0.940289	4407754	414	0	1	0.999906	0.849994	S2_005_028G1	S2_005_026G1	S2_005	Klebsiella pneumoniae	Bacteria|Proteobacteria|Gammaproteobacteria|Enterobacterales|Enterobacteriaceae|Klebsiella|Klebsiella pneumoniae	N5_258_006G2_bacteria_Klebsiella_pneumoniae	242_2.ba	bacteria	5185627	FALSE	TRUE	TRUE
27195	S2_009_013G1_JBBB004H_scaffold_208.fasta	0.97063	16458	12	0	1	0.999271	0.969943	N4_151_006G1	N4_151_021G1	N4_151	Enterobacteriaceae	Bacteria|Proteobacteria|Gammaproteobacteria|Enterobacterales|Enterobacteriaceae|unk|unk	S2_009_013G1_phage_Enterobacteriaceae	927_1.ph	phage	16968	FALSE	FALSE	TRUE
27196	S2_009_013G1_JBBB004H_scaffold_208.fasta	0.999351	16951	14	0	1	0.999174	0.998998	N4_151_014G1	N4_151_006G1	N4_151	Enterobacteriaceae	Bacteria|Proteobacteria|Gammaproteobacteria|Enterobacterales|Enterobacteriaceae|unk|unk	S2_009_013G1_phage_Enterobacteriaceae	927_1.ph	phage	16968	FALSE	FALSE	TRUE
27197	S2_009_013G1_JBBB004H_scaffold_208.fasta	0.970463	16461	13	0	1	0.99921	0.97012	N4_151_014G1	N4_151_021G1	N4_151	Enterobacteriaceae	Bacteria|Proteobacteria|Gammaproteobacteria|Enterobacterales|Enterobacteriaceae|unk|unk	S2_009_013G1_phage_Enterobacteriaceae	927_1.ph	phage	16968	FALSE	FALSE	TRUE
27198	S2_009_013G1_JBBB004H_scaffold_208.fasta	0.999352	16952	9	0	1	0.999469	0.999057	N4_151_017G1	N4_151_006G1	N4_151	Enterobacteriaceae	Bacteria|Proteobacteria|Gammaproteobacteria|Enterobacterales|Enterobacteriaceae|unk|unk	S2_009_013G1_phage_Enterobacteriaceae	927_1.ph	phage	16968	FALSE	FALSE	TRUE
27199	S2_009_013G1_JBBB004H_scaffold_208.fasta	0.999764	16960	6	0	1	0.999646	0.999529	N4_151_017G1	N4_151_014G1	N4_151	Enterobacteriaceae	Bacteria|Proteobacteria|Gammaproteobacteria|Enterobacterales|Enterobacteriaceae|unk|unk	S2_009_013G1_phage_Enterobacteriaceae	927_1.ph	phage	16968	FALSE	FALSE	TRUE
27200	S2_009_013G1_JBBB004H_scaffold_208.fasta	0.970465	16462	12	0	1	0.999271	0.970179	N4_151_017G1	N4_151_021G1	N4_151	Enterobacteriaceae	Bacteria|Proteobacteria|Gammaproteobacteria|Enterobacterales|Enterobacteriaceae|unk|unk	S2_009_013G1_phage_Enterobacteriaceae	927_1.ph	phage	16968	FALSE	FALSE	TRUE
27201	S2_009_013G1_JBBB004H_scaffold_109.fasta	0.99597	30152	17	1	0.999967	0.999436	0.99597	N4_151_006G1	N4_151_021G1	N4_151	Enterobacteriaceae	Bacteria|Proteobacteria|Gammaproteobacteria|Enterobacterales|Enterobacteriaceae|unk|unk	S2_009_013G1_phage_Enterobacteriaceae__2	818_1.ph	phage	30274	FALSE	FALSE	TRUE
27202	N5_244_032G1_N5_244_032G1_scaffold_260.fasta	0.77811	13543	23	0	1	0.998302	0.773002	N5_244_025G1	N5_244_032G1	N5_244	Clostridium	Bacteria|Firmicutes|Clostridia|Clostridiales|Clostridiaceae|Clostridium|unk	N5_244_032G1_phage_Clostridium	411_1.ph	phage	17520	FALSE	FALSE	FALSE
27203	N5_244_032G1_N5_244_032G1_scaffold_202.fasta	0.839757	19610	0	0	1	1	0.828195	N5_244_032G1	N5_244_042G1	N5_244	Veillonellaceae	Bacteria|Firmicutes|Negativicutes|Veillonellales|Veillonellaceae|unk|unk	N5_244_032G1_phage_Veillonellaceae	215_2.ph	phage	23678	FALSE	FALSE	FALSE
27204	N5_244_032G1_N5_244_032G1_scaffold_202.fasta	0.767612	17870	1	0	1	0.999944	0.754709	N5_244_025G1	N5_244_042G1	N5_244	Veillonellaceae	Bacteria|Firmicutes|Negativicutes|Veillonellales|Veillonellaceae|unk|unk	N5_244_032G1_phage_Veillonellaceae	215_2.ph	phage	23678	FALSE	FALSE	FALSE
27205	N5_244_025G1_N5_244_025G1_scaffold_1082.fasta	1	11460	0	0	1	1	0.999913	N5_244_063G1	N5_244_042G1	N5_244	Clostridium	Bacteria|Firmicutes|Clostridia|Clostridiales|Clostridiaceae|Clostridium|unk	N5_244_025G1_plasmid_Clostridium	13_0.pl	plasmid	11461	FALSE	FALSE	FALSE
27206	dasN1_019_012G1_abawaca.19.fasta.fa	0.854855	1792270	471	4	0.999998	0.999737	0.660434	N4_171_017G1	N4_171_026G1	N4_171	Staphylococcus aureus	Bacteria|Firmicutes|Bacilli|Bacillales|Staphylococcaceae|Staphylococcus|Staphylococcus aureus	N1_019_012G1_bacteria_Staphylococcus_aureus	159_1.ba	bacteria	2713776	FALSE	FALSE	TRUE
27207	N5_233_000G1_N5_233_000G1_scaffold_953.fasta	0.96081	7919	8	0	1	0.99899	0.743778	N4_171_017G1	N4_171_026G1	N4_171	Siphoviridae	Viruses|unk|unk|Caudovirales|Siphoviridae|unk|unk	N5_233_000G1_phage_Siphoviridae	647_1.ph	phage	10647	FALSE	FALSE	TRUE
27208	dasN5_258_006G2_maxbin2.maxbin.001.fasta.fa	0.952384	4403590	389	3	0.999999	0.999912	0.849191	S2_005_028G1	S2_005_025G1	S2_005	Klebsiella pneumoniae	Bacteria|Proteobacteria|Gammaproteobacteria|Enterobacterales|Enterobacteriaceae|Klebsiella|Klebsiella pneumoniae	N5_258_006G2_bacteria_Klebsiella_pneumoniae	242_2.ba	bacteria	5185627	FALSE	TRUE	TRUE
27209	N3_176_000G1_N3_176_scaffold_589.fasta	0.507503	12006	29	0	1	0.997585	0.503988	N4_152_006G1	N4_152_014G1	N4_152	Bacillales	Bacteria|Firmicutes|Bacilli|Bacillales|unk|unk|unk	N3_176_000G1_plasmid_Bacillales	213_1.pl	plasmid	23822	FALSE	FALSE	TRUE
27210	N5_244_032G1_N5_244_032G1_scaffold_202.fasta	0.86171	20214	1	0	1	0.999951	0.853704	N5_244_025G1	N5_244_032G1	N5_244	Veillonellaceae	Bacteria|Firmicutes|Negativicutes|Veillonellales|Veillonellaceae|unk|unk	N5_244_032G1_phage_Veillonellaceae	215_2.ph	phage	23678	FALSE	FALSE	FALSE
27211	N4_171_005G1_N4_171_005G1_scaffold_15.fasta	0.999284	145179	89	0	1	0.999387	0.999284	N4_171_017G1	N4_171_026G1	N4_171	Staphylococcus virus IPLAC1C	Viruses|unk|unk|Caudovirales|Myoviridae|Sep1virus|Staphylococcus virus IPLAC1C	N4_171_005G1_phage_Staphylococcus_virus_IPLAC1C	625_2.ph	phage	145283	FALSE	FALSE	FALSE
27212	N4_171_005G1_N4_171_005G1_scaffold_15.fasta	0.999525	145179	50	0	1	0.999656	0.999284	N4_171_005G1	N4_171_026G1	N4_171	Staphylococcus virus IPLAC1C	Viruses|unk|unk|Caudovirales|Myoviridae|Sep1virus|Staphylococcus virus IPLAC1C	N4_171_005G1_phage_Staphylococcus_virus_IPLAC1C	625_2.ph	phage	145283	FALSE	FALSE	FALSE
27213	N4_171_005G1_N4_171_005G1_scaffold_15.fasta	0.999759	145248	67	0	1	0.999539	0.999759	N4_171_005G1	N4_171_017G1	N4_171	Staphylococcus virus IPLAC1C	Viruses|unk|unk|Caudovirales|Myoviridae|Sep1virus|Staphylococcus virus IPLAC1C	N4_171_005G1_phage_Staphylococcus_virus_IPLAC1C	625_2.ph	phage	145283	FALSE	FALSE	FALSE
27214	N5_233_000G1_N5_233_000G1_scaffold_671.fasta	0.791099	8426	18	0	1	0.997864	0.523842	N4_171_017G1	N4_171_026G1	N4_171	Caudovirales	Viruses|unk|unk|Caudovirales|unk|unk|unk	N5_233_000G1_phage_Caudovirales	648_1.ph	phage	16085	FALSE	FALSE	FALSE
27215	N1_017_010G1_b017-d010_scaffold_249.fasta	0.983557	14176	13	0	1	0.999083	0.982466	N4_171_017G1	N4_171_026G1	N4_171	Staphylococcus	Bacteria|Firmicutes|Bacilli|Bacillales|Staphylococcaceae|Staphylococcus|unk	N1_017_010G1_phage_Staphylococcus	624_1.ph	phage	14429	FALSE	FALSE	TRUE
27216	dasN5_258_006G2_maxbin2.maxbin.001.fasta.fa	0.954272	4401025	181	3	0.999999	0.999959	0.848697	S2_005_028G1	S2_005_024G1	S2_005	Klebsiella pneumoniae	Bacteria|Proteobacteria|Gammaproteobacteria|Enterobacterales|Enterobacteriaceae|Klebsiella|Klebsiella pneumoniae	N5_258_006G2_bacteria_Klebsiella_pneumoniae	242_2.ba	bacteria	5185627	FALSE	TRUE	TRUE
27217	dasN5_258_006G2_maxbin2.maxbin.001.fasta.fa	0.989181	4594931	555	7	0.999998	0.999879	0.88609	S2_005_027G1	S2_005_025G1	S2_005	Klebsiella pneumoniae	Bacteria|Proteobacteria|Gammaproteobacteria|Enterobacterales|Enterobacteriaceae|Klebsiella|Klebsiella pneumoniae	N5_258_006G2_bacteria_Klebsiella_pneumoniae	242_2.ba	bacteria	5185627	FALSE	TRUE	TRUE
27218	dasN2_035_000G1_maxbin2.maxbin.006.fasta.fa	0.895278	1482844	5404	91	0.999939	0.996356	0.648166	S2_011_024G1	S2_011_012G1	S2_011	Escherichia coli	Bacteria|Proteobacteria|Gammaproteobacteria|Enterobacterales|Enterobacteriaceae|Escherichia|Escherichia coli	N2_035_000G1_bacteria_Escherichia_coli	228_1.ba	bacteria	2287753	FALSE	FALSE	TRUE
27219	dasN2_035_000G1_maxbin2.maxbin.006.fasta.fa	0.880042	1462498	6357	91	0.999938	0.995653	0.639273	S2_011_024G1	S2_011_011G1	S2_011	Escherichia coli	Bacteria|Proteobacteria|Gammaproteobacteria|Enterobacterales|Enterobacteriaceae|Escherichia|Escherichia coli	N2_035_000G1_bacteria_Escherichia_coli	228_1.ba	bacteria	2287753	FALSE	FALSE	TRUE
27220	dasN2_035_000G1_maxbin2.maxbin.006.fasta.fa	0.817584	1337844	2995	60	0.999955	0.997761	0.584785	S2_011_019G1	S2_011_025G1	S2_011	Escherichia coli	Bacteria|Proteobacteria|Gammaproteobacteria|Enterobacterales|Enterobacteriaceae|Escherichia|Escherichia coli	N2_035_000G1_bacteria_Escherichia_coli	228_1.ba	bacteria	2287753	FALSE	FALSE	TRUE
27221	dasN2_035_000G1_maxbin2.maxbin.006.fasta.fa	0.829826	1297856	3977	35	0.999973	0.996936	0.567306	S2_011_019G1	S2_011_024G1	S2_011	Escherichia coli	Bacteria|Proteobacteria|Gammaproteobacteria|Enterobacterales|Enterobacteriaceae|Escherichia|Escherichia coli	N2_035_000G1_bacteria_Escherichia_coli	228_1.ba	bacteria	2287753	FALSE	FALSE	TRUE
27222	dasS2_008_007G1_concoct_6.fa	0.962231	454511	1214	33	0.999927	0.997329	0.57483	N4_170_012G1	N4_170_009G1	N4_170	Escherichia coli	Bacteria|Proteobacteria|Gammaproteobacteria|Enterobacterales|Enterobacteriaceae|Escherichia|Escherichia coli	S2_008_007G1_bacteria_Escherichia_coli	228_9.ba	bacteria	790687	FALSE	TRUE	TRUE
27223	dasS2_008_007G1_concoct_6.fa	0.948563	447250	1076	43	0.999904	0.997594	0.565647	N4_170_009G1	N4_170_019G1	N4_170	Escherichia coli	Bacteria|Proteobacteria|Gammaproteobacteria|Enterobacterales|Enterobacteriaceae|Escherichia|Escherichia coli	S2_008_007G1_bacteria_Escherichia_coli	228_9.ba	bacteria	790687	FALSE	TRUE	TRUE
27224	dasS2_008_007G1_concoct_6.fa	0.950264	446774	1066	45	0.999899	0.997614	0.565045	N4_170_007G1	N4_170_019G1	N4_170	Escherichia coli	Bacteria|Proteobacteria|Gammaproteobacteria|Enterobacterales|Enterobacteriaceae|Escherichia|Escherichia coli	S2_008_007G1_bacteria_Escherichia_coli	228_9.ba	bacteria	790687	FALSE	TRUE	TRUE
27225	dasS2_008_007G1_concoct_6.fa	0.963797	453883	1204	31	0.999932	0.997347	0.574036	N4_170_007G1	N4_170_012G1	N4_170	Escherichia coli	Bacteria|Proteobacteria|Gammaproteobacteria|Enterobacterales|Enterobacteriaceae|Escherichia|Escherichia coli	S2_008_007G1_bacteria_Escherichia_coli	228_9.ba	bacteria	790687	FALSE	TRUE	TRUE
27226	dasS2_008_007G1_concoct_6.fa	0.991904	469232	330	0	1	0.999297	0.593448	N4_170_007G1	N4_170_009G1	N4_170	Escherichia coli	Bacteria|Proteobacteria|Gammaproteobacteria|Enterobacterales|Enterobacteriaceae|Escherichia|Escherichia coli	S2_008_007G1_bacteria_Escherichia_coli	228_9.ba	bacteria	790687	FALSE	TRUE	TRUE
27227	dasN5_258_006G2_maxbin2.maxbin.001.fasta.fa	0.960786	4505259	513	1	1	0.999886	0.868797	S2_005_021G1	S2_005_026G1	S2_005	Klebsiella pneumoniae	Bacteria|Proteobacteria|Gammaproteobacteria|Enterobacterales|Enterobacteriaceae|Klebsiella|Klebsiella pneumoniae	N5_258_006G2_bacteria_Klebsiella_pneumoniae	242_2.ba	bacteria	5185627	FALSE	TRUE	TRUE
27228	dasN5_258_006G2_maxbin2.maxbin.001.fasta.fa	0.97256	4499501	441	4	0.999999	0.999902	0.867687	S2_005_021G1	S2_005_025G1	S2_005	Klebsiella pneumoniae	Bacteria|Proteobacteria|Gammaproteobacteria|Enterobacterales|Enterobacteriaceae|Klebsiella|Klebsiella pneumoniae	N5_258_006G2_bacteria_Klebsiella_pneumoniae	242_2.ba	bacteria	5185627	FALSE	TRUE	TRUE
27229	dasN2_035_000G1_maxbin2.maxbin.006.fasta.fa	0.805045	1231333	5402	41	0.999967	0.995613	0.538228	S2_011_024G1	S2_011_014G1	S2_011	Escherichia coli	Bacteria|Proteobacteria|Gammaproteobacteria|Enterobacterales|Enterobacteriaceae|Escherichia|Escherichia coli	N2_035_000G1_bacteria_Escherichia_coli	228_1.ba	bacteria	2287753	FALSE	FALSE	TRUE
27230	dasN5_258_006G2_maxbin2.maxbin.001.fasta.fa	0.973365	4494185	248	7	0.999998	0.999945	0.866662	S2_005_021G1	S2_005_024G1	S2_005	Klebsiella pneumoniae	Bacteria|Proteobacteria|Gammaproteobacteria|Enterobacterales|Enterobacteriaceae|Klebsiella|Klebsiella pneumoniae	N5_258_006G2_bacteria_Klebsiella_pneumoniae	242_2.ba	bacteria	5185627	FALSE	TRUE	TRUE
27231	dasN5_258_006G2_maxbin2.maxbin.001.fasta.fa	0.958111	4364077	125	3	0.999999	0.999971	0.841572	S2_005_020G1	S2_005_028G1	S2_005	Klebsiella pneumoniae	Bacteria|Proteobacteria|Gammaproteobacteria|Enterobacterales|Enterobacteriaceae|Klebsiella|Klebsiella pneumoniae	N5_258_006G2_bacteria_Klebsiella_pneumoniae	242_2.ba	bacteria	5185627	FALSE	TRUE	TRUE
27232	dasN5_258_006G2_maxbin2.maxbin.001.fasta.fa	0.973521	4503923	304	1	1	0.999933	0.86854	S2_005_020G1	S2_005_027G1	S2_005	Klebsiella pneumoniae	Bacteria|Proteobacteria|Gammaproteobacteria|Enterobacterales|Enterobacteriaceae|Klebsiella|Klebsiella pneumoniae	N5_258_006G2_bacteria_Klebsiella_pneumoniae	242_2.ba	bacteria	5185627	FALSE	TRUE	TRUE
27233	dasN2_035_000G1_maxbin2.maxbin.006.fasta.fa	0.790304	1331555	3439	195	0.999854	0.997417	0.582036	S2_011_019G1	S2_011_015G1	S2_011	Escherichia coli	Bacteria|Proteobacteria|Gammaproteobacteria|Enterobacterales|Enterobacteriaceae|Escherichia|Escherichia coli	N2_035_000G1_bacteria_Escherichia_coli	228_1.ba	bacteria	2287753	FALSE	FALSE	TRUE
27234	dasN2_035_000G1_maxbin2.maxbin.006.fasta.fa	0.796114	1134789	2869	90	0.999921	0.997472	0.496028	S2_011_019G1	S2_011_014G1	S2_011	Escherichia coli	Bacteria|Proteobacteria|Gammaproteobacteria|Enterobacterales|Enterobacteriaceae|Escherichia|Escherichia coli	N2_035_000G1_bacteria_Escherichia_coli	228_1.ba	bacteria	2287753	FALSE	FALSE	TRUE
27235	dasN2_035_000G1_maxbin2.maxbin.006.fasta.fa	0.824055	1315092	3522	64	0.999951	0.997322	0.57484	S2_011_019G1	S2_011_012G1	S2_011	Escherichia coli	Bacteria|Proteobacteria|Gammaproteobacteria|Enterobacterales|Enterobacteriaceae|Escherichia|Escherichia coli	N2_035_000G1_bacteria_Escherichia_coli	228_1.ba	bacteria	2287753	FALSE	FALSE	TRUE
27236	dasN2_035_000G1_maxbin2.maxbin.006.fasta.fa	0.830766	1319254	5123	41	0.999969	0.996117	0.576659	S2_011_019G1	S2_011_011G1	S2_011	Escherichia coli	Bacteria|Proteobacteria|Gammaproteobacteria|Enterobacterales|Enterobacteriaceae|Escherichia|Escherichia coli	N2_035_000G1_bacteria_Escherichia_coli	228_1.ba	bacteria	2287753	FALSE	FALSE	TRUE
27237	dasN2_035_000G1_maxbin2.maxbin.006.fasta.fa	0.850264	1431817	6061	243	0.99983	0.995767	0.625862	S2_011_017G1	S2_011_025G1	S2_011	Escherichia coli	Bacteria|Proteobacteria|Gammaproteobacteria|Enterobacterales|Enterobacteriaceae|Escherichia|Escherichia coli	N2_035_000G1_bacteria_Escherichia_coli	228_1.ba	bacteria	2287753	FALSE	FALSE	TRUE
27238	dasN2_035_000G1_maxbin2.maxbin.006.fasta.fa	0.853984	1383264	5562	82	0.999941	0.995979	0.604639	S2_011_017G1	S2_011_024G1	S2_011	Escherichia coli	Bacteria|Proteobacteria|Gammaproteobacteria|Enterobacterales|Enterobacteriaceae|Escherichia|Escherichia coli	N2_035_000G1_bacteria_Escherichia_coli	228_1.ba	bacteria	2287753	FALSE	FALSE	TRUE
27239	dasN2_035_000G1_maxbin2.maxbin.006.fasta.fa	0.843477	1282496	4187	77	0.99994	0.996735	0.560592	S2_011_017G1	S2_011_019G1	S2_011	Escherichia coli	Bacteria|Proteobacteria|Gammaproteobacteria|Enterobacterales|Enterobacteriaceae|Escherichia|Escherichia coli	N2_035_000G1_bacteria_Escherichia_coli	228_1.ba	bacteria	2287753	FALSE	FALSE	TRUE
27240	dasN2_035_000G1_maxbin2.maxbin.006.fasta.fa	0.823547	1426668	7272	675	0.999527	0.994903	0.623611	S2_011_017G1	S2_011_015G1	S2_011	Escherichia coli	Bacteria|Proteobacteria|Gammaproteobacteria|Enterobacterales|Enterobacteriaceae|Escherichia|Escherichia coli	N2_035_000G1_bacteria_Escherichia_coli	228_1.ba	bacteria	2287753	FALSE	FALSE	TRUE
27241	dasN2_035_000G1_maxbin2.maxbin.006.fasta.fa	0.789192	1179756	5702	313	0.999735	0.995167	0.515683	S2_011_017G1	S2_011_014G1	S2_011	Escherichia coli	Bacteria|Proteobacteria|Gammaproteobacteria|Enterobacterales|Enterobacteriaceae|Escherichia|Escherichia coli	N2_035_000G1_bacteria_Escherichia_coli	228_1.ba	bacteria	2287753	FALSE	FALSE	TRUE
27242	dasN5_258_006G2_maxbin2.maxbin.001.fasta.fa	0.974294	4465699	211	3	0.999999	0.999953	0.861169	S2_005_021G1	S2_005_022G1	S2_005	Klebsiella pneumoniae	Bacteria|Proteobacteria|Gammaproteobacteria|Enterobacterales|Enterobacteriaceae|Klebsiella|Klebsiella pneumoniae	N5_258_006G2_bacteria_Klebsiella_pneumoniae	242_2.ba	bacteria	5185627	FALSE	TRUE	TRUE
27243	dasN5_258_006G2_maxbin2.maxbin.001.fasta.fa	0.9868	4621417	698	10	0.999998	0.999849	0.891197	S2_005_011G1	S2_005_025G1	S2_005	Klebsiella pneumoniae	Bacteria|Proteobacteria|Gammaproteobacteria|Enterobacterales|Enterobacteriaceae|Klebsiella|Klebsiella pneumoniae	N5_258_006G2_bacteria_Klebsiella_pneumoniae	242_2.ba	bacteria	5185627	FALSE	TRUE	TRUE
27244	dasN2_035_000G1_maxbin2.maxbin.006.fasta.fa	0.861133	1501658	6925	126	0.999916	0.995388	0.65639	S2_011_024G1	S2_011_015G1	S2_011	Escherichia coli	Bacteria|Proteobacteria|Gammaproteobacteria|Enterobacterales|Enterobacteriaceae|Escherichia|Escherichia coli	N2_035_000G1_bacteria_Escherichia_coli	228_1.ba	bacteria	2287753	FALSE	FALSE	TRUE
27245	dasN2_035_000G1_maxbin2.maxbin.006.fasta.fa	0.872926	1487041	5168	39	0.999974	0.996525	0.650001	S2_011_024G1	S2_011_025G1	S2_011	Escherichia coli	Bacteria|Proteobacteria|Gammaproteobacteria|Enterobacterales|Enterobacteriaceae|Escherichia|Escherichia coli	N2_035_000G1_bacteria_Escherichia_coli	228_1.ba	bacteria	2287753	FALSE	FALSE	TRUE
27246	dasN5_258_006G2_maxbin2.maxbin.001.fasta.fa	0.987575	4583798	323	4	0.999999	0.99993	0.883943	S2_005_027G1	S2_005_024G1	S2_005	Klebsiella pneumoniae	Bacteria|Proteobacteria|Gammaproteobacteria|Enterobacterales|Enterobacteriaceae|Klebsiella|Klebsiella pneumoniae	N5_258_006G2_bacteria_Klebsiella_pneumoniae	242_2.ba	bacteria	5185627	FALSE	TRUE	TRUE
27247	dasN5_258_006G2_maxbin2.maxbin.001.fasta.fa	0.984438	4618306	731	3	0.999999	0.999842	0.890597	S2_005_026G1	S2_005_027G1	S2_005	Klebsiella pneumoniae	Bacteria|Proteobacteria|Gammaproteobacteria|Enterobacterales|Enterobacteriaceae|Klebsiella|Klebsiella pneumoniae	N5_258_006G2_bacteria_Klebsiella_pneumoniae	242_2.ba	bacteria	5185627	FALSE	TRUE	TRUE
27248	dasS2_017_023G1_concoct_6.fa	0.768937	1823832	207	0	1	0.999887	0.688598	N4_151_017G1	N4_151_014G1	N4_151	Enterococcus faecalis	Bacteria|Firmicutes|Bacilli|Lactobacillales|Enterococcaceae|Enterococcus|Enterococcus faecalis	S2_017_023G1_bacteria_Enterococcus_faecalis	137_1.ba	bacteria	2648618	FALSE	FALSE	TRUE
27249	dasN5_258_006G2_maxbin2.maxbin.001.fasta.fa	0.985156	4621915	805	2	1	0.999826	0.891293	S2_005_026G1	S2_005_025G1	S2_005	Klebsiella pneumoniae	Bacteria|Proteobacteria|Gammaproteobacteria|Enterobacterales|Enterobacteriaceae|Klebsiella|Klebsiella pneumoniae	N5_258_006G2_bacteria_Klebsiella_pneumoniae	242_2.ba	bacteria	5185627	FALSE	TRUE	TRUE
27250	dasN5_258_006G2_maxbin2.maxbin.001.fasta.fa	0.982151	4607410	540	0	1	0.999883	0.888496	S2_005_026G1	S2_005_024G1	S2_005	Klebsiella pneumoniae	Bacteria|Proteobacteria|Gammaproteobacteria|Enterobacterales|Enterobacteriaceae|Klebsiella|Klebsiella pneumoniae	N5_258_006G2_bacteria_Klebsiella_pneumoniae	242_2.ba	bacteria	5185627	FALSE	TRUE	TRUE
27251	dasN5_258_006G2_maxbin2.maxbin.001.fasta.fa	0.989382	4589943	413	4	0.999999	0.99991	0.885128	S2_005_024G1	S2_005_025G1	S2_005	Klebsiella pneumoniae	Bacteria|Proteobacteria|Gammaproteobacteria|Enterobacterales|Enterobacteriaceae|Klebsiella|Klebsiella pneumoniae	N5_258_006G2_bacteria_Klebsiella_pneumoniae	242_2.ba	bacteria	5185627	FALSE	TRUE	TRUE
27252	dasN2_035_000G1_maxbin2.maxbin.006.fasta.fa	0.925358	1624143	3286	49	0.99997	0.997977	0.709929	S2_011_025G1	S2_011_015G1	S2_011	Escherichia coli	Bacteria|Proteobacteria|Gammaproteobacteria|Enterobacterales|Enterobacteriaceae|Escherichia|Escherichia coli	N2_035_000G1_bacteria_Escherichia_coli	228_1.ba	bacteria	2287753	FALSE	FALSE	TRUE
27253	dasS2_017_023G1_concoct_6.fa	0.800473	1785149	196	5	0.999997	0.99989	0.673993	N4_170_012G1	N4_170_019G1	N4_170	Enterococcus faecalis	Bacteria|Firmicutes|Bacilli|Lactobacillales|Enterococcaceae|Enterococcus|Enterococcus faecalis	S2_017_023G1_bacteria_Enterococcus_faecalis	137_1.ba	bacteria	2648618	FALSE	FALSE	TRUE
27254	dasN5_258_006G2_maxbin2.maxbin.001.fasta.fa	0.983502	4719325	16381	206	0.999956	0.996529	0.910078	N4_151_017G1	N4_151_021G1	N4_151	Klebsiella pneumoniae	Bacteria|Proteobacteria|Gammaproteobacteria|Enterobacterales|Enterobacteriaceae|Klebsiella|Klebsiella pneumoniae	N5_258_006G2_bacteria_Klebsiella_pneumoniae	242_2.ba	bacteria	5185627	FALSE	TRUE	TRUE
27255	dasN5_258_006G2_maxbin2.maxbin.001.fasta.fa	0.989349	4743802	12153	6	0.999999	0.997438	0.914798	N4_151_017G1	N4_151_014G1	N4_151	Klebsiella pneumoniae	Bacteria|Proteobacteria|Gammaproteobacteria|Enterobacterales|Enterobacteriaceae|Klebsiella|Klebsiella pneumoniae	N5_258_006G2_bacteria_Klebsiella_pneumoniae	242_2.ba	bacteria	5185627	FALSE	TRUE	TRUE
27256	dasN5_258_006G2_maxbin2.maxbin.001.fasta.fa	0.666185	3078046	11787	475	0.999846	0.996171	0.593573	N4_151_017G1	N4_151_006G1	N4_151	Klebsiella pneumoniae	Bacteria|Proteobacteria|Gammaproteobacteria|Enterobacterales|Enterobacteriaceae|Klebsiella|Klebsiella pneumoniae	N5_258_006G2_bacteria_Klebsiella_pneumoniae	242_2.ba	bacteria	5185627	FALSE	TRUE	TRUE
27257	dasS2_008_007G1_concoct_6.fa	0.972146	449233	427	6	0.999987	0.999049	0.568155	N4_170_012G1	N4_170_019G1	N4_170	Escherichia coli	Bacteria|Proteobacteria|Gammaproteobacteria|Enterobacterales|Enterobacteriaceae|Escherichia|Escherichia coli	S2_008_007G1_bacteria_Escherichia_coli	228_9.ba	bacteria	790687	FALSE	TRUE	TRUE
27258	dasN5_258_006G2_maxbin2.maxbin.001.fasta.fa	0.987966	4704788	5312	172	0.999963	0.998871	0.907275	N4_151_014G1	N4_151_021G1	N4_151	Klebsiella pneumoniae	Bacteria|Proteobacteria|Gammaproteobacteria|Enterobacterales|Enterobacteriaceae|Klebsiella|Klebsiella pneumoniae	N5_258_006G2_bacteria_Klebsiella_pneumoniae	242_2.ba	bacteria	5185627	FALSE	TRUE	TRUE
27259	dasN5_258_006G2_maxbin2.maxbin.001.fasta.fa	0.672912	3071166	5688	1104	0.999641	0.998148	0.592246	N4_151_006G1	N4_151_021G1	N4_151	Klebsiella pneumoniae	Bacteria|Proteobacteria|Gammaproteobacteria|Enterobacterales|Enterobacteriaceae|Klebsiella|Klebsiella pneumoniae	N5_258_006G2_bacteria_Klebsiella_pneumoniae	242_2.ba	bacteria	5185627	FALSE	TRUE	TRUE
27260	dasN5_258_006G2_maxbin2.maxbin.001.fasta.fa	0.95744	4378165	175	7	0.999998	0.99996	0.844288	S2_005_022G1	S2_005_028G1	S2_005	Klebsiella pneumoniae	Bacteria|Proteobacteria|Gammaproteobacteria|Enterobacterales|Enterobacteriaceae|Klebsiella|Klebsiella pneumoniae	N5_258_006G2_bacteria_Klebsiella_pneumoniae	242_2.ba	bacteria	5185627	FALSE	TRUE	TRUE
27261	dasN5_258_006G2_maxbin2.maxbin.001.fasta.fa	0.979335	4533557	326	5	0.999999	0.999928	0.874254	S2_005_022G1	S2_005_027G1	S2_005	Klebsiella pneumoniae	Bacteria|Proteobacteria|Gammaproteobacteria|Enterobacterales|Enterobacteriaceae|Klebsiella|Klebsiella pneumoniae	N5_258_006G2_bacteria_Klebsiella_pneumoniae	242_2.ba	bacteria	5185627	FALSE	TRUE	TRUE
27262	dasN5_258_006G2_maxbin2.maxbin.001.fasta.fa	0.969041	4545090	462	0	1	0.999898	0.876478	S2_005_022G1	S2_005_026G1	S2_005	Klebsiella pneumoniae	Bacteria|Proteobacteria|Gammaproteobacteria|Enterobacterales|Enterobacteriaceae|Klebsiella|Klebsiella pneumoniae	N5_258_006G2_bacteria_Klebsiella_pneumoniae	242_2.ba	bacteria	5185627	FALSE	TRUE	TRUE
27263	dasN5_258_006G2_maxbin2.maxbin.001.fasta.fa	0.980557	4538282	381	5	0.999999	0.999916	0.875166	S2_005_022G1	S2_005_025G1	S2_005	Klebsiella pneumoniae	Bacteria|Proteobacteria|Gammaproteobacteria|Enterobacterales|Enterobacteriaceae|Klebsiella|Klebsiella pneumoniae	N5_258_006G2_bacteria_Klebsiella_pneumoniae	242_2.ba	bacteria	5185627	FALSE	TRUE	TRUE
27264	dasN5_258_006G2_maxbin2.maxbin.001.fasta.fa	0.981708	4533764	179	6	0.999999	0.999961	0.874294	S2_005_022G1	S2_005_024G1	S2_005	Klebsiella pneumoniae	Bacteria|Proteobacteria|Gammaproteobacteria|Enterobacterales|Enterobacteriaceae|Klebsiella|Klebsiella pneumoniae	N5_258_006G2_bacteria_Klebsiella_pneumoniae	242_2.ba	bacteria	5185627	FALSE	TRUE	TRUE
27265	dasN5_258_006G2_maxbin2.maxbin.001.fasta.fa	0.957661	4359273	180	1	1	0.999959	0.840645	S2_005_021G1	S2_005_028G1	S2_005	Klebsiella pneumoniae	Bacteria|Proteobacteria|Gammaproteobacteria|Enterobacterales|Enterobacteriaceae|Klebsiella|Klebsiella pneumoniae	N5_258_006G2_bacteria_Klebsiella_pneumoniae	242_2.ba	bacteria	5185627	FALSE	TRUE	TRUE
27266	dasN5_258_006G2_maxbin2.maxbin.001.fasta.fa	0.973089	4499061	311	1	1	0.999931	0.867602	S2_005_021G1	S2_005_027G1	S2_005	Klebsiella pneumoniae	Bacteria|Proteobacteria|Gammaproteobacteria|Enterobacterales|Enterobacteriaceae|Klebsiella|Klebsiella pneumoniae	N5_258_006G2_bacteria_Klebsiella_pneumoniae	242_2.ba	bacteria	5185627	FALSE	TRUE	TRUE
27267	dasN2_035_000G1_maxbin2.maxbin.006.fasta.fa	0.777317	1248170	2889	18	0.999986	0.997685	0.545588	S2_011_025G1	S2_011_014G1	S2_011	Escherichia coli	Bacteria|Proteobacteria|Gammaproteobacteria|Enterobacterales|Enterobacteriaceae|Escherichia|Escherichia coli	N2_035_000G1_bacteria_Escherichia_coli	228_1.ba	bacteria	2287753	FALSE	FALSE	TRUE
27268	dasN2_035_000G1_maxbin2.maxbin.006.fasta.fa	0.898217	1537248	3684	22	0.999986	0.997604	0.671947	S2_011_025G1	S2_011_012G1	S2_011	Escherichia coli	Bacteria|Proteobacteria|Gammaproteobacteria|Enterobacterales|Enterobacteriaceae|Escherichia|Escherichia coli	N2_035_000G1_bacteria_Escherichia_coli	228_1.ba	bacteria	2287753	FALSE	FALSE	TRUE
27269	dasN2_035_000G1_maxbin2.maxbin.006.fasta.fa	0.883943	1520530	7671	237	0.999844	0.994955	0.664639	S2_011_025G1	S2_011_011G1	S2_011	Escherichia coli	Bacteria|Proteobacteria|Gammaproteobacteria|Enterobacterales|Enterobacteriaceae|Escherichia|Escherichia coli	N2_035_000G1_bacteria_Escherichia_coli	228_1.ba	bacteria	2287753	FALSE	FALSE	TRUE
27270	dasN5_258_006G2_maxbin2.maxbin.001.fasta.fa	0.671267	3075610	7129	770	0.99975	0.997682	0.593103	N4_151_014G1	N4_151_006G1	N4_151	Klebsiella pneumoniae	Bacteria|Proteobacteria|Gammaproteobacteria|Enterobacterales|Enterobacteriaceae|Klebsiella|Klebsiella pneumoniae	N5_258_006G2_bacteria_Klebsiella_pneumoniae	242_2.ba	bacteria	5185627	FALSE	TRUE	TRUE
27271	dasN5_258_006G2_maxbin2.maxbin.001.fasta.fa	0.983838	4607063	435	3	0.999999	0.999906	0.888429	S2_005_011G1	S2_005_024G1	S2_005	Klebsiella pneumoniae	Bacteria|Proteobacteria|Gammaproteobacteria|Enterobacterales|Enterobacteriaceae|Klebsiella|Klebsiella pneumoniae	N5_258_006G2_bacteria_Klebsiella_pneumoniae	242_2.ba	bacteria	5185627	FALSE	TRUE	TRUE
27272	dasN5_258_006G2_maxbin2.maxbin.001.fasta.fa	0.970773	4544927	407	3	0.999999	0.99991	0.876447	S2_005_011G1	S2_005_022G1	S2_005	Klebsiella pneumoniae	Bacteria|Proteobacteria|Gammaproteobacteria|Enterobacterales|Enterobacteriaceae|Klebsiella|Klebsiella pneumoniae	N5_258_006G2_bacteria_Klebsiella_pneumoniae	242_2.ba	bacteria	5185627	FALSE	TRUE	TRUE
27273	dasN5_258_006G2_maxbin2.maxbin.001.fasta.fa	0.962504	4505135	420	0	1	0.999907	0.868773	S2_005_011G1	S2_005_021G1	S2_005	Klebsiella pneumoniae	Bacteria|Proteobacteria|Gammaproteobacteria|Enterobacterales|Enterobacteriaceae|Klebsiella|Klebsiella pneumoniae	N5_258_006G2_bacteria_Klebsiella_pneumoniae	242_2.ba	bacteria	5185627	FALSE	TRUE	TRUE
27274	dasN5_258_006G2_maxbin2.maxbin.001.fasta.fa	0.986889	4604743	347	5	0.999999	0.999925	0.887982	S2_005_007G1	S2_005_015G1	S2_005	Klebsiella pneumoniae	Bacteria|Proteobacteria|Gammaproteobacteria|Enterobacterales|Enterobacteriaceae|Klebsiella|Klebsiella pneumoniae	N5_258_006G2_bacteria_Klebsiella_pneumoniae	242_2.ba	bacteria	5185627	FALSE	TRUE	TRUE
27275	dasN5_258_006G2_maxbin2.maxbin.001.fasta.fa	0.975398	4549545	395	2	1	0.999913	0.877337	S2_005_007G1	S2_005_014G1	S2_005	Klebsiella pneumoniae	Bacteria|Proteobacteria|Gammaproteobacteria|Enterobacterales|Enterobacteriaceae|Klebsiella|Klebsiella pneumoniae	N5_258_006G2_bacteria_Klebsiella_pneumoniae	242_2.ba	bacteria	5185627	FALSE	TRUE	TRUE
27276	dasN5_258_006G2_maxbin2.maxbin.001.fasta.fa	0.994827	4660936	589	6	0.999999	0.999874	0.898818	S2_005_007G1	S2_005_011G1	S2_005	Klebsiella pneumoniae	Bacteria|Proteobacteria|Gammaproteobacteria|Enterobacterales|Enterobacteriaceae|Klebsiella|Klebsiella pneumoniae	N5_258_006G2_bacteria_Klebsiella_pneumoniae	242_2.ba	bacteria	5185627	FALSE	TRUE	TRUE
27277	dasN5_258_006G2_maxbin2.maxbin.001.fasta.fa	0.99411	4660608	779	6	0.999999	0.999833	0.898755	S2_005_007G1	S2_005_008G1	S2_005	Klebsiella pneumoniae	Bacteria|Proteobacteria|Gammaproteobacteria|Enterobacterales|Enterobacteriaceae|Klebsiella|Klebsiella pneumoniae	N5_258_006G2_bacteria_Klebsiella_pneumoniae	242_2.ba	bacteria	5185627	FALSE	TRUE	TRUE
27278	dasN5_235_027G1_maxbin2.maxbin.001.fasta.fa	0.994112	4059687	636	5	0.999999	0.999843	0.873083	N4_170_007G1	N4_170_009G1	N4_170	Escherichia coli	Bacteria|Proteobacteria|Gammaproteobacteria|Enterobacterales|Enterobacteriaceae|Escherichia|Escherichia coli	N5_235_027G1_bacteria_Escherichia_coli	228_3.ba	bacteria	4649828	FALSE	TRUE	TRUE
27279	S2_009_028G1_JBBB005K_scaffold_249.fasta	0.99739	12611	8	0	1	0.999366	0.997153	S2_008_021G1	S2_008_024G1	S2_008	Salmonella enterica	Bacteria|Proteobacteria|Gammaproteobacteria|Enterobacterales|Enterobacteriaceae|Salmonella|Salmonella enterica	S2_009_028G1_phage_Salmonella_enterica	965_4.ph	phage	12647	FALSE	FALSE	TRUE
27280	S2_009_028G1_JBBB005K_scaffold_249.fasta	0.996598	12597	14	0	1	0.998889	0.996046	S2_008_021G1	S2_008_026G1	S2_008	Salmonella enterica	Bacteria|Proteobacteria|Gammaproteobacteria|Enterobacterales|Enterobacteriaceae|Salmonella|Salmonella enterica	S2_009_028G1_phage_Salmonella_enterica	965_4.ph	phage	12647	FALSE	FALSE	TRUE
27281	S2_009_028G1_JBBB005K_scaffold_249.fasta	0.983506	12403	10	0	1	0.999194	0.980707	S2_008_021G1	S2_008_027G1	S2_008	Salmonella enterica	Bacteria|Proteobacteria|Gammaproteobacteria|Enterobacterales|Enterobacteriaceae|Salmonella|Salmonella enterica	S2_009_028G1_phage_Salmonella_enterica	965_4.ph	phage	12647	FALSE	FALSE	TRUE
27282	S2_009_028G1_JBBB005K_scaffold_249.fasta	0.997469	12611	8	0	1	0.999366	0.997153	S2_008_023G1	S2_008_021G1	S2_008	Salmonella enterica	Bacteria|Proteobacteria|Gammaproteobacteria|Enterobacterales|Enterobacteriaceae|Salmonella|Salmonella enterica	S2_009_028G1_phage_Salmonella_enterica	965_4.ph	phage	12647	FALSE	FALSE	TRUE
27283	S2_009_028G1_JBBB005K_scaffold_249.fasta	0.999921	12643	2	0	1	0.999842	0.999684	S2_008_023G1	S2_008_024G1	S2_008	Salmonella enterica	Bacteria|Proteobacteria|Gammaproteobacteria|Enterobacterales|Enterobacteriaceae|Salmonella|Salmonella enterica	S2_009_028G1_phage_Salmonella_enterica	965_4.ph	phage	12647	FALSE	FALSE	TRUE
27284	S2_009_028G1_JBBB005K_scaffold_249.fasta	0.998655	12626	12	0	1	0.99905	0.99834	S2_008_023G1	S2_008_026G1	S2_008	Salmonella enterica	Bacteria|Proteobacteria|Gammaproteobacteria|Enterobacterales|Enterobacteriaceae|Salmonella|Salmonella enterica	S2_009_028G1_phage_Salmonella_enterica	965_4.ph	phage	12647	FALSE	FALSE	TRUE
27285	S2_009_028G1_JBBB005K_scaffold_249.fasta	0.981017	12403	10	0	1	0.999194	0.980707	S2_008_023G1	S2_008_027G1	S2_008	Salmonella enterica	Bacteria|Proteobacteria|Gammaproteobacteria|Enterobacterales|Enterobacteriaceae|Salmonella|Salmonella enterica	S2_009_028G1_phage_Salmonella_enterica	965_4.ph	phage	12647	FALSE	FALSE	TRUE
27286	S2_009_028G1_JBBB005K_scaffold_249.fasta	0.998576	12626	11	0	1	0.999129	0.99834	S2_008_024G1	S2_008_026G1	S2_008	Salmonella enterica	Bacteria|Proteobacteria|Gammaproteobacteria|Enterobacterales|Enterobacteriaceae|Salmonella|Salmonella enterica	S2_009_028G1_phage_Salmonella_enterica	965_4.ph	phage	12647	FALSE	FALSE	TRUE
27287	S2_009_028G1_JBBB005K_scaffold_249.fasta	0.98094	12403	10	0	1	0.999194	0.980707	S2_008_024G1	S2_008_027G1	S2_008	Salmonella enterica	Bacteria|Proteobacteria|Gammaproteobacteria|Enterobacterales|Enterobacteriaceae|Salmonella|Salmonella enterica	S2_009_028G1_phage_Salmonella_enterica	965_4.ph	phage	12647	FALSE	FALSE	TRUE
27288	S2_009_028G1_JBBB005K_scaffold_249.fasta	0.982338	12403	2	0	1	0.999839	0.980707	S2_008_027G1	S2_008_026G1	S2_008	Salmonella enterica	Bacteria|Proteobacteria|Gammaproteobacteria|Enterobacterales|Enterobacteriaceae|Salmonella|Salmonella enterica	S2_009_028G1_phage_Salmonella_enterica	965_4.ph	phage	12647	FALSE	FALSE	TRUE
27289	N5_244_032G1_N5_244_032G1_scaffold_260.fasta	0.971101	9980	12	0	1	0.998798	0.569635	N5_215_040G1	N5_215_024G1	N5_215	Clostridium	Bacteria|Firmicutes|Clostridia|Clostridiales|Clostridiaceae|Clostridium|unk	N5_244_032G1_phage_Clostridium	411_1.ph	phage	17520	FALSE	FALSE	FALSE
27290	N5_244_032G1_N5_244_032G1_scaffold_260.fasta	0.973972	9991	10	0	1	0.998999	0.570263	N5_215_032G1	N5_215_024G1	N5_215	Clostridium	Bacteria|Firmicutes|Clostridia|Clostridiales|Clostridiaceae|Clostridium|unk	N5_244_032G1_phage_Clostridium	411_1.ph	phage	17520	FALSE	FALSE	FALSE
27291	dasN5_225_015G1_maxbin2.maxbin.003.fasta.fa	0.650873	1282829	757	16	0.999988	0.99941	0.560532	N4_170_016G1	N4_170_019G1	N4_170	Bifidobacterium breve	Bacteria|Actinobacteria|Actinobacteria|Bifidobacteriales|Bifidobacteriaceae|Bifidobacterium|Bifidobacterium breve	N5_225_015G1_bacteria_Bifidobacterium_breve	367_1.ba	bacteria	2288591	FALSE	FALSE	TRUE
27292	dasN4_212_000G1_abawaca.32.fasta.fa	0.967446	1845371	2496	34	0.999982	0.998647	0.825475	N4_170_016G1	N4_170_019G1	N4_170	Escherichia coli	Bacteria|Proteobacteria|Gammaproteobacteria|Enterobacterales|Enterobacteriaceae|Escherichia|Escherichia coli	N4_212_000G1_bacteria_Escherichia_coli	228_2.ba	bacteria	2235526	FALSE	FALSE	TRUE
27293	dasN4_212_000G1_abawaca.32.fasta.fa	0.971368	1882576	3112	24	0.999987	0.998347	0.842118	N4_170_012G1	N4_170_019G1	N4_170	Escherichia coli	Bacteria|Proteobacteria|Gammaproteobacteria|Enterobacterales|Enterobacteriaceae|Escherichia|Escherichia coli	N4_212_000G1_bacteria_Escherichia_coli	228_2.ba	bacteria	2235526	FALSE	FALSE	TRUE
27294	dasN4_212_000G1_abawaca.32.fasta.fa	0.964822	1860809	3861	39	0.999979	0.997925	0.832381	N4_170_012G1	N4_170_016G1	N4_170	Escherichia coli	Bacteria|Proteobacteria|Gammaproteobacteria|Enterobacterales|Enterobacteriaceae|Escherichia|Escherichia coli	N4_212_000G1_bacteria_Escherichia_coli	228_2.ba	bacteria	2235526	FALSE	FALSE	TRUE
27295	N5_232_000G1_N5_232_000G1_scaffold_381.fasta	0.989925	16999	0	0	1	1	0.737516	N5_215_040G1	N5_215_050G1	N5_215	Bifidobacterium breve	Bacteria|Actinobacteria|Actinobacteria|Bifidobacteriales|Bifidobacteriaceae|Bifidobacterium|Bifidobacterium breve	N5_232_000G1_phage_Bifidobacterium_breve	669_1.ph	phage	23049	FALSE	FALSE	FALSE
27296	N5_224_045G1_N5_224_045G1_scaffold_126.fasta	0.630338	26304	0	0	1	1	0.609354	N5_215_040G1	N5_215_032G1	N5_215	Enterococcus faecalis	Bacteria|Firmicutes|Bacilli|Lactobacillales|Enterococcaceae|Enterococcus|Enterococcus faecalis	N5_224_045G1_phage_Enterococcus_faecalis	482_10.ph	phage	43167	FALSE	FALSE	TRUE
27297	dasN5_258_006G2_maxbin2.maxbin.001.fasta.fa	0.984411	4593394	408	2	1	0.999911	0.885793	S2_005_007G1	S2_005_016G1	S2_005	Klebsiella pneumoniae	Bacteria|Proteobacteria|Gammaproteobacteria|Enterobacterales|Enterobacteriaceae|Klebsiella|Klebsiella pneumoniae	N5_258_006G2_bacteria_Klebsiella_pneumoniae	242_2.ba	bacteria	5185627	FALSE	TRUE	TRUE
27298	dasN5_258_006G2_maxbin2.maxbin.001.fasta.fa	0.994375	4646222	473	6	0.999999	0.999898	0.895981	S2_005_007G1	S2_005_017G1	S2_005	Klebsiella pneumoniae	Bacteria|Proteobacteria|Gammaproteobacteria|Enterobacterales|Enterobacteriaceae|Klebsiella|Klebsiella pneumoniae	N5_258_006G2_bacteria_Klebsiella_pneumoniae	242_2.ba	bacteria	5185627	FALSE	TRUE	TRUE
27299	dasN5_258_006G2_maxbin2.maxbin.001.fasta.fa	0.991988	4631890	384	9	0.999998	0.999917	0.893217	S2_005_007G1	S2_005_018G1	S2_005	Klebsiella pneumoniae	Bacteria|Proteobacteria|Gammaproteobacteria|Enterobacterales|Enterobacteriaceae|Klebsiella|Klebsiella pneumoniae	N5_258_006G2_bacteria_Klebsiella_pneumoniae	242_2.ba	bacteria	5185627	FALSE	TRUE	TRUE
27300	dasN5_258_006G2_maxbin2.maxbin.001.fasta.fa	0.938906	4372896	286	3	0.999999	0.999935	0.843272	S2_005_007G1	S2_005_019G1	S2_005	Klebsiella pneumoniae	Bacteria|Proteobacteria|Gammaproteobacteria|Enterobacterales|Enterobacteriaceae|Klebsiella|Klebsiella pneumoniae	N5_258_006G2_bacteria_Klebsiella_pneumoniae	242_2.ba	bacteria	5185627	FALSE	TRUE	TRUE
27301	dasN4_095_000G1_maxbin2.maxbin.017.fasta.fa	0.923021	2424308	10111	61	0.999975	0.995829	0.852176	S2_002_011G1	S2_002_027G1	S2_002	Staphylococcus aureus	Bacteria|Firmicutes|Bacilli|Bacillales|Staphylococcaceae|Staphylococcus|Staphylococcus aureus	N4_095_000G1_bacteria_Staphylococcus_aureus	159_2.ba	bacteria	2844844	FALSE	FALSE	TRUE
27302	dasN4_095_000G1_maxbin2.maxbin.017.fasta.fa	0.924059	2441161	4780	4	0.999998	0.998042	0.8581	S2_002_011G1	S2_002_026G1	S2_002	Staphylococcus aureus	Bacteria|Firmicutes|Bacilli|Bacillales|Staphylococcaceae|Staphylococcus|Staphylococcus aureus	N4_095_000G1_bacteria_Staphylococcus_aureus	159_2.ba	bacteria	2844844	FALSE	FALSE	TRUE
27303	dasN4_095_000G1_maxbin2.maxbin.017.fasta.fa	0.80994	2012863	157	1	1	0.999922	0.707548	S2_002_011G1	S2_002_024G1	S2_002	Staphylococcus aureus	Bacteria|Firmicutes|Bacilli|Bacillales|Staphylococcaceae|Staphylococcus|Staphylococcus aureus	N4_095_000G1_bacteria_Staphylococcus_aureus	159_2.ba	bacteria	2844844	FALSE	FALSE	TRUE
27304	dasN4_095_000G1_maxbin2.maxbin.017.fasta.fa	0.921504	2424050	10785	46	0.999981	0.995551	0.852085	S2_002_011G1	S2_002_023G1	S2_002	Staphylococcus aureus	Bacteria|Firmicutes|Bacilli|Bacillales|Staphylococcaceae|Staphylococcus|Staphylococcus aureus	N4_095_000G1_bacteria_Staphylococcus_aureus	159_2.ba	bacteria	2844844	FALSE	FALSE	TRUE
27305	dasN4_095_000G1_maxbin2.maxbin.017.fasta.fa	0.924617	2441683	8893	2	0.999999	0.996358	0.858284	S2_002_011G1	S2_002_022G1	S2_002	Staphylococcus aureus	Bacteria|Firmicutes|Bacilli|Bacillales|Staphylococcaceae|Staphylococcus|Staphylococcus aureus	N4_095_000G1_bacteria_Staphylococcus_aureus	159_2.ba	bacteria	2844844	FALSE	FALSE	TRUE
27306	dasN4_095_000G1_maxbin2.maxbin.017.fasta.fa	0.922623	2441375	1361	7	0.999997	0.999443	0.858175	S2_002_011G1	S2_002_020G1	S2_002	Staphylococcus aureus	Bacteria|Firmicutes|Bacilli|Bacillales|Staphylococcaceae|Staphylococcus|Staphylococcus aureus	N4_095_000G1_bacteria_Staphylococcus_aureus	159_2.ba	bacteria	2844844	FALSE	FALSE	TRUE
27307	dasN4_095_000G1_maxbin2.maxbin.017.fasta.fa	0.923312	2441310	1006	5	0.999998	0.999588	0.858153	S2_002_011G1	S2_002_019G1	S2_002	Staphylococcus aureus	Bacteria|Firmicutes|Bacilli|Bacillales|Staphylococcaceae|Staphylococcus|Staphylococcus aureus	N4_095_000G1_bacteria_Staphylococcus_aureus	159_2.ba	bacteria	2844844	FALSE	FALSE	TRUE
27308	dasN4_095_000G1_maxbin2.maxbin.017.fasta.fa	0.92083	2444821	434	0	1	0.999822	0.859387	S2_002_011G1	S2_002_018G1	S2_002	Staphylococcus aureus	Bacteria|Firmicutes|Bacilli|Bacillales|Staphylococcaceae|Staphylococcus|Staphylococcus aureus	N4_095_000G1_bacteria_Staphylococcus_aureus	159_2.ba	bacteria	2844844	FALSE	FALSE	TRUE
27309	dasN4_095_000G1_maxbin2.maxbin.017.fasta.fa	0.921539	2441495	750	18	0.999993	0.999693	0.858218	S2_002_011G1	S2_002_017G1	S2_002	Staphylococcus aureus	Bacteria|Firmicutes|Bacilli|Bacillales|Staphylococcaceae|Staphylococcus|Staphylococcus aureus	N4_095_000G1_bacteria_Staphylococcus_aureus	159_2.ba	bacteria	2844844	FALSE	FALSE	TRUE
27310	dasN4_095_000G1_maxbin2.maxbin.017.fasta.fa	0.925206	2440045	625	7	0.999997	0.999744	0.857708	S2_002_011G1	S2_002_016G1	S2_002	Staphylococcus aureus	Bacteria|Firmicutes|Bacilli|Bacillales|Staphylococcaceae|Staphylococcus|Staphylococcus aureus	N4_095_000G1_bacteria_Staphylococcus_aureus	159_2.ba	bacteria	2844844	FALSE	FALSE	TRUE
27311	dasN4_095_000G1_maxbin2.maxbin.017.fasta.fa	0.922169	2441248	506	5	0.999998	0.999793	0.858131	S2_002_011G1	S2_002_015G1	S2_002	Staphylococcus aureus	Bacteria|Firmicutes|Bacilli|Bacillales|Staphylococcaceae|Staphylococcus|Staphylococcus aureus	N4_095_000G1_bacteria_Staphylococcus_aureus	159_2.ba	bacteria	2844844	FALSE	FALSE	TRUE
27312	N5_224_045G1_N5_224_045G1_scaffold_126.fasta	0.622795	26693	0	0	1	1	0.618366	N5_215_040G1	N5_215_024G1	N5_215	Enterococcus faecalis	Bacteria|Firmicutes|Bacilli|Lactobacillales|Enterococcaceae|Enterococcus|Enterococcus faecalis	N5_224_045G1_phage_Enterococcus_faecalis	482_10.ph	phage	43167	FALSE	FALSE	TRUE
27313	dasN4_095_000G1_maxbin2.maxbin.017.fasta.fa	0.921222	2444909	421	3	0.999999	0.999828	0.859418	S2_002_011G1	S2_002_014G1	S2_002	Staphylococcus aureus	Bacteria|Firmicutes|Bacilli|Bacillales|Staphylococcaceae|Staphylococcus|Staphylococcus aureus	N4_095_000G1_bacteria_Staphylococcus_aureus	159_2.ba	bacteria	2844844	FALSE	FALSE	TRUE
27314	dasN4_095_000G1_maxbin2.maxbin.017.fasta.fa	0.921174	2441867	443	18	0.999993	0.999819	0.858348	S2_002_011G1	S2_002_012G1	S2_002	Staphylococcus aureus	Bacteria|Firmicutes|Bacilli|Bacillales|Staphylococcaceae|Staphylococcus|Staphylococcus aureus	N4_095_000G1_bacteria_Staphylococcus_aureus	159_2.ba	bacteria	2844844	FALSE	FALSE	TRUE
27315	dasN5_258_006G2_maxbin2.maxbin.001.fasta.fa	0.971768	4551776	674	2	1	0.999852	0.877768	S2_005_008G1	S2_005_014G1	S2_005	Klebsiella pneumoniae	Bacteria|Proteobacteria|Gammaproteobacteria|Enterobacterales|Enterobacteriaceae|Klebsiella|Klebsiella pneumoniae	N5_258_006G2_bacteria_Klebsiella_pneumoniae	242_2.ba	bacteria	5185627	FALSE	TRUE	TRUE
27316	dasN5_258_006G2_maxbin2.maxbin.001.fasta.fa	0.996431	4675998	827	12	0.999997	0.999823	0.901723	S2_005_008G1	S2_005_011G1	S2_005	Klebsiella pneumoniae	Bacteria|Proteobacteria|Gammaproteobacteria|Enterobacterales|Enterobacteriaceae|Klebsiella|Klebsiella pneumoniae	N5_258_006G2_bacteria_Klebsiella_pneumoniae	242_2.ba	bacteria	5185627	FALSE	TRUE	TRUE
27317	dasN5_258_006G2_maxbin2.maxbin.001.fasta.fa	0.945691	4407467	293	2	1	0.999934	0.849939	S2_005_007G1	S2_005_028G1	S2_005	Klebsiella pneumoniae	Bacteria|Proteobacteria|Gammaproteobacteria|Enterobacterales|Enterobacteriaceae|Klebsiella|Klebsiella pneumoniae	N5_258_006G2_bacteria_Klebsiella_pneumoniae	242_2.ba	bacteria	5185627	FALSE	TRUE	TRUE
27318	dasN5_258_006G2_maxbin2.maxbin.001.fasta.fa	0.988218	4613196	457	2	1	0.999901	0.889612	S2_005_007G1	S2_005_027G1	S2_005	Klebsiella pneumoniae	Bacteria|Proteobacteria|Gammaproteobacteria|Enterobacterales|Enterobacteriaceae|Klebsiella|Klebsiella pneumoniae	N5_258_006G2_bacteria_Klebsiella_pneumoniae	242_2.ba	bacteria	5185627	FALSE	TRUE	TRUE
27319	dasN5_258_006G2_maxbin2.maxbin.001.fasta.fa	0.993656	4662572	724	5	0.999999	0.999845	0.899134	S2_005_007G1	S2_005_026G1	S2_005	Klebsiella pneumoniae	Bacteria|Proteobacteria|Gammaproteobacteria|Enterobacterales|Enterobacteriaceae|Klebsiella|Klebsiella pneumoniae	N5_258_006G2_bacteria_Klebsiella_pneumoniae	242_2.ba	bacteria	5185627	FALSE	TRUE	TRUE
27320	dasN5_258_006G2_maxbin2.maxbin.001.fasta.fa	0.98913	4617145	599	11	0.999998	0.99987	0.890374	S2_005_007G1	S2_005_025G1	S2_005	Klebsiella pneumoniae	Bacteria|Proteobacteria|Gammaproteobacteria|Enterobacterales|Enterobacteriaceae|Klebsiella|Klebsiella pneumoniae	N5_258_006G2_bacteria_Klebsiella_pneumoniae	242_2.ba	bacteria	5185627	FALSE	TRUE	TRUE
27321	dasN5_258_006G2_maxbin2.maxbin.001.fasta.fa	0.986662	4604074	343	4	0.999999	0.999926	0.887853	S2_005_007G1	S2_005_024G1	S2_005	Klebsiella pneumoniae	Bacteria|Proteobacteria|Gammaproteobacteria|Enterobacterales|Enterobacteriaceae|Klebsiella|Klebsiella pneumoniae	N5_258_006G2_bacteria_Klebsiella_pneumoniae	242_2.ba	bacteria	5185627	FALSE	TRUE	TRUE
27322	dasN5_258_006G2_maxbin2.maxbin.001.fasta.fa	0.974364	4543942	319	6	0.999999	0.99993	0.876257	S2_005_007G1	S2_005_022G1	S2_005	Klebsiella pneumoniae	Bacteria|Proteobacteria|Gammaproteobacteria|Enterobacterales|Enterobacteriaceae|Klebsiella|Klebsiella pneumoniae	N5_258_006G2_bacteria_Klebsiella_pneumoniae	242_2.ba	bacteria	5185627	FALSE	TRUE	TRUE
27323	dasN5_258_006G2_maxbin2.maxbin.001.fasta.fa	0.966089	4504302	365	5	0.999999	0.999919	0.868613	S2_005_007G1	S2_005_021G1	S2_005	Klebsiella pneumoniae	Bacteria|Proteobacteria|Gammaproteobacteria|Enterobacterales|Enterobacteriaceae|Klebsiella|Klebsiella pneumoniae	N5_258_006G2_bacteria_Klebsiella_pneumoniae	242_2.ba	bacteria	5185627	FALSE	TRUE	TRUE
27324	dasN5_258_006G2_maxbin2.maxbin.001.fasta.fa	0.967842	4512411	322	4	0.999999	0.999929	0.870177	S2_005_007G1	S2_005_020G1	S2_005	Klebsiella pneumoniae	Bacteria|Proteobacteria|Gammaproteobacteria|Enterobacterales|Enterobacteriaceae|Klebsiella|Klebsiella pneumoniae	N5_258_006G2_bacteria_Klebsiella_pneumoniae	242_2.ba	bacteria	5185627	FALSE	TRUE	TRUE
27325	dasN4_095_000G1_maxbin2.maxbin.017.fasta.fa	0.922842	2441289	519	18	0.999993	0.999787	0.858145	S2_002_011G1	S2_002_013G1	S2_002	Staphylococcus aureus	Bacteria|Firmicutes|Bacilli|Bacillales|Staphylococcaceae|Staphylococcus|Staphylococcus aureus	N4_095_000G1_bacteria_Staphylococcus_aureus	159_2.ba	bacteria	2844844	FALSE	FALSE	TRUE
27326	N5_224_045G1_N5_224_045G1_scaffold_126.fasta	0.460733	15934	0	0	1	1	0.369125	N5_215_040G1	N5_215_020G1	N5_215	Enterococcus faecalis	Bacteria|Firmicutes|Bacilli|Lactobacillales|Enterococcaceae|Enterococcus|Enterococcus faecalis	N5_224_045G1_phage_Enterococcus_faecalis	482_10.ph	phage	43167	FALSE	FALSE	TRUE
27327	N5_224_045G1_N5_224_045G1_scaffold_126.fasta	0.957894	41109	0	0	1	1	0.952325	N5_215_032G1	N5_215_024G1	N5_215	Enterococcus faecalis	Bacteria|Firmicutes|Bacilli|Lactobacillales|Enterococcaceae|Enterococcus|Enterococcus faecalis	N5_224_045G1_phage_Enterococcus_faecalis	482_10.ph	phage	43167	FALSE	FALSE	TRUE
27328	N5_224_045G1_N5_224_045G1_scaffold_126.fasta	0.553001	23142	1	0	1	0.999957	0.536104	N5_215_032G1	N5_215_020G1	N5_215	Enterococcus faecalis	Bacteria|Firmicutes|Bacilli|Lactobacillales|Enterococcaceae|Enterococcus|Enterococcus faecalis	N5_224_045G1_phage_Enterococcus_faecalis	482_10.ph	phage	43167	FALSE	FALSE	TRUE
27329	dasN1_008_000G1_maxbin2.maxbin.005.fasta.fa	0.982268	4176065	2202	6	0.999999	0.999473	0.746279	S2_011_026G1	S2_011_010G1	S2_011	Bacteroides	Bacteria|Bacteroidetes|Bacteroidia|Bacteroidales|Bacteroidaceae|Bacteroides|unk	N1_008_000G1_bacteria_Bacteroides	18_1.ba	bacteria	5595846	FALSE	FALSE	FALSE
27330	dasN1_008_000G1_maxbin2.maxbin.005.fasta.fa	0.990328	4181208	686	2	1	0.999836	0.747199	S2_011_025G1	S2_011_028G1	S2_011	Bacteroides	Bacteria|Bacteroidetes|Bacteroidia|Bacteroidales|Bacteroidaceae|Bacteroides|unk	N1_008_000G1_bacteria_Bacteroides	18_1.ba	bacteria	5595846	FALSE	FALSE	FALSE
27331	dasN1_008_000G1_maxbin2.maxbin.005.fasta.fa	0.989119	4188693	1597	1	1	0.999619	0.748536	S2_011_025G1	S2_011_026G1	S2_011	Bacteroides	Bacteria|Bacteroidetes|Bacteroidia|Bacteroidales|Bacteroidaceae|Bacteroides|unk	N1_008_000G1_bacteria_Bacteroides	18_1.ba	bacteria	5595846	FALSE	FALSE	FALSE
27332	dasN1_008_000G1_maxbin2.maxbin.005.fasta.fa	0.985257	4165213	1011	6	0.999999	0.999757	0.74434	S2_011_025G1	S2_011_010G1	S2_011	Bacteroides	Bacteria|Bacteroidetes|Bacteroidia|Bacteroidales|Bacteroidaceae|Bacteroides|unk	N1_008_000G1_bacteria_Bacteroides	18_1.ba	bacteria	5595846	FALSE	FALSE	FALSE
27333	dasN1_008_000G1_maxbin2.maxbin.005.fasta.fa	0.992186	4187138	492	5	0.999999	0.999882	0.748258	S2_011_023G1	S2_011_028G1	S2_011	Bacteroides	Bacteria|Bacteroidetes|Bacteroidia|Bacteroidales|Bacteroidaceae|Bacteroides|unk	N1_008_000G1_bacteria_Bacteroides	18_1.ba	bacteria	5595846	FALSE	FALSE	FALSE
27334	dasN1_008_000G1_maxbin2.maxbin.005.fasta.fa	0.98862	4187686	1872	12	0.999997	0.999553	0.748356	S2_011_023G1	S2_011_026G1	S2_011	Bacteroides	Bacteria|Bacteroidetes|Bacteroidia|Bacteroidales|Bacteroidaceae|Bacteroides|unk	N1_008_000G1_bacteria_Bacteroides	18_1.ba	bacteria	5595846	FALSE	FALSE	FALSE
27335	dasN1_008_000G1_maxbin2.maxbin.005.fasta.fa	0.992631	4181738	624	5	0.999999	0.999851	0.747293	S2_011_023G1	S2_011_025G1	S2_011	Bacteroides	Bacteria|Bacteroidetes|Bacteroidia|Bacteroidales|Bacteroidaceae|Bacteroides|unk	N1_008_000G1_bacteria_Bacteroides	18_1.ba	bacteria	5595846	FALSE	FALSE	FALSE
27336	dasN1_008_000G1_maxbin2.maxbin.005.fasta.fa	0.985334	4164376	935	16	0.999996	0.999775	0.744191	S2_011_023G1	S2_011_010G1	S2_011	Bacteroides	Bacteria|Bacteroidetes|Bacteroidia|Bacteroidales|Bacteroidaceae|Bacteroides|unk	N1_008_000G1_bacteria_Bacteroides	18_1.ba	bacteria	5595846	FALSE	FALSE	FALSE
27337	dasN1_008_000G1_maxbin2.maxbin.005.fasta.fa	0.982716	4136853	838	9	0.999998	0.999797	0.739272	S2_011_022G1	S2_011_028G1	S2_011	Bacteroides	Bacteria|Bacteroidetes|Bacteroidia|Bacteroidales|Bacteroidaceae|Bacteroides|unk	N1_008_000G1_bacteria_Bacteroides	18_1.ba	bacteria	5595846	FALSE	FALSE	FALSE
27338	dasN1_008_000G1_maxbin2.maxbin.005.fasta.fa	0.980808	4138284	1615	4	0.999999	0.99961	0.739528	S2_011_022G1	S2_011_026G1	S2_011	Bacteroides	Bacteria|Bacteroidetes|Bacteroidia|Bacteroidales|Bacteroidaceae|Bacteroides|unk	N1_008_000G1_bacteria_Bacteroides	18_1.ba	bacteria	5595846	FALSE	FALSE	FALSE
27339	dasN1_008_000G1_maxbin2.maxbin.005.fasta.fa	0.984405	4133117	627	1	1	0.999848	0.738604	S2_011_022G1	S2_011_025G1	S2_011	Bacteroides	Bacteria|Bacteroidetes|Bacteroidia|Bacteroidales|Bacteroidaceae|Bacteroides|unk	N1_008_000G1_bacteria_Bacteroides	18_1.ba	bacteria	5595846	FALSE	FALSE	FALSE
27340	dasN1_008_000G1_maxbin2.maxbin.005.fasta.fa	0.986566	4187809	1943	23	0.999995	0.999536	0.748378	S2_011_026G1	S2_011_028G1	S2_011	Bacteroides	Bacteria|Bacteroidetes|Bacteroidia|Bacteroidales|Bacteroidaceae|Bacteroides|unk	N1_008_000G1_bacteria_Bacteroides	18_1.ba	bacteria	5595846	FALSE	FALSE	FALSE
27341	dasN1_008_000G1_maxbin2.maxbin.005.fasta.fa	0.985154	4136535	778	4	0.999999	0.999812	0.739215	S2_011_022G1	S2_011_023G1	S2_011	Bacteroides	Bacteria|Bacteroidetes|Bacteroidia|Bacteroidales|Bacteroidaceae|Bacteroides|unk	N1_008_000G1_bacteria_Bacteroides	18_1.ba	bacteria	5595846	FALSE	FALSE	FALSE
27342	dasN1_008_000G1_maxbin2.maxbin.005.fasta.fa	0.979784	4133298	507	2	1	0.999877	0.738637	S2_011_021G1	S2_011_028G1	S2_011	Bacteroides	Bacteria|Bacteroidetes|Bacteroidia|Bacteroidales|Bacteroidaceae|Bacteroides|unk	N1_008_000G1_bacteria_Bacteroides	18_1.ba	bacteria	5595846	FALSE	FALSE	FALSE
27343	dasN1_008_000G1_maxbin2.maxbin.005.fasta.fa	0.978116	4140149	1527	5	0.999999	0.999631	0.739861	S2_011_021G1	S2_011_026G1	S2_011	Bacteroides	Bacteria|Bacteroidetes|Bacteroidia|Bacteroidales|Bacteroidaceae|Bacteroides|unk	N1_008_000G1_bacteria_Bacteroides	18_1.ba	bacteria	5595846	FALSE	FALSE	FALSE
27344	dasN1_008_000G1_maxbin2.maxbin.005.fasta.fa	0.982209	4133550	437	6	0.999999	0.999894	0.738682	S2_011_021G1	S2_011_025G1	S2_011	Bacteroides	Bacteria|Bacteroidetes|Bacteroidia|Bacteroidales|Bacteroidaceae|Bacteroides|unk	N1_008_000G1_bacteria_Bacteroides	18_1.ba	bacteria	5595846	FALSE	FALSE	FALSE
27345	dasN1_008_000G1_maxbin2.maxbin.005.fasta.fa	0.982434	4134782	475	9	0.999998	0.999885	0.738902	S2_011_021G1	S2_011_023G1	S2_011	Bacteroides	Bacteria|Bacteroidetes|Bacteroidia|Bacteroidales|Bacteroidaceae|Bacteroides|unk	N1_008_000G1_bacteria_Bacteroides	18_1.ba	bacteria	5595846	FALSE	FALSE	FALSE
27346	dasN1_008_000G1_maxbin2.maxbin.005.fasta.fa	0.975234	4087366	567	1	1	0.999861	0.730429	S2_011_021G1	S2_011_022G1	S2_011	Bacteroides	Bacteria|Bacteroidetes|Bacteroidia|Bacteroidales|Bacteroidaceae|Bacteroides|unk	N1_008_000G1_bacteria_Bacteroides	18_1.ba	bacteria	5595846	FALSE	FALSE	FALSE
27347	dasN1_008_000G1_maxbin2.maxbin.005.fasta.fa	0.977083	4123341	906	5	0.999999	0.99978	0.736857	S2_011_021G1	S2_011_010G1	S2_011	Bacteroides	Bacteria|Bacteroidetes|Bacteroidia|Bacteroidales|Bacteroidaceae|Bacteroides|unk	N1_008_000G1_bacteria_Bacteroides	18_1.ba	bacteria	5595846	FALSE	FALSE	FALSE
27348	dasN1_008_000G1_maxbin2.maxbin.005.fasta.fa	0.985751	4157517	700	5	0.999999	0.999832	0.742965	S2_011_020G1	S2_011_028G1	S2_011	Bacteroides	Bacteria|Bacteroidetes|Bacteroidia|Bacteroidales|Bacteroidaceae|Bacteroides|unk	N1_008_000G1_bacteria_Bacteroides	18_1.ba	bacteria	5595846	FALSE	FALSE	FALSE
27349	dasN1_008_000G1_maxbin2.maxbin.005.fasta.fa	0.984111	4163110	1545	6	0.999999	0.999629	0.743964	S2_011_020G1	S2_011_026G1	S2_011	Bacteroides	Bacteria|Bacteroidetes|Bacteroidia|Bacteroidales|Bacteroidaceae|Bacteroides|unk	N1_008_000G1_bacteria_Bacteroides	18_1.ba	bacteria	5595846	FALSE	FALSE	FALSE
27350	dasN1_008_000G1_maxbin2.maxbin.005.fasta.fa	0.987914	4156451	525	4	0.999999	0.999874	0.742774	S2_011_020G1	S2_011_025G1	S2_011	Bacteroides	Bacteria|Bacteroidetes|Bacteroidia|Bacteroidales|Bacteroidaceae|Bacteroides|unk	N1_008_000G1_bacteria_Bacteroides	18_1.ba	bacteria	5595846	FALSE	FALSE	FALSE
27351	dasN1_008_000G1_maxbin2.maxbin.005.fasta.fa	0.988359	4158587	670	7	0.999998	0.999839	0.743156	S2_011_020G1	S2_011_023G1	S2_011	Bacteroides	Bacteria|Bacteroidetes|Bacteroidia|Bacteroidales|Bacteroidaceae|Bacteroides|unk	N1_008_000G1_bacteria_Bacteroides	18_1.ba	bacteria	5595846	FALSE	FALSE	FALSE
27352	dasN1_008_000G1_maxbin2.maxbin.005.fasta.fa	0.982821	4117285	539	3	0.999999	0.999869	0.735775	S2_011_020G1	S2_011_022G1	S2_011	Bacteroides	Bacteria|Bacteroidetes|Bacteroidia|Bacteroidales|Bacteroidaceae|Bacteroides|unk	N1_008_000G1_bacteria_Bacteroides	18_1.ba	bacteria	5595846	FALSE	FALSE	FALSE
27353	dasN1_008_000G1_maxbin2.maxbin.005.fasta.fa	0.980508	4120090	812	2	1	0.999803	0.736277	S2_011_022G1	S2_011_010G1	S2_011	Bacteroides	Bacteria|Bacteroidetes|Bacteroidia|Bacteroidales|Bacteroidaceae|Bacteroides|unk	N1_008_000G1_bacteria_Bacteroides	18_1.ba	bacteria	5595846	FALSE	FALSE	FALSE
27354	dasN4_095_000G1_maxbin2.maxbin.017.fasta.fa	0.997609	2656084	646	0	1	0.999757	0.933648	S2_002_012G1	S2_002_013G1	S2_002	Staphylococcus aureus	Bacteria|Firmicutes|Bacilli|Bacillales|Staphylococcaceae|Staphylococcus|Staphylococcus aureus	N4_095_000G1_bacteria_Staphylococcus_aureus	159_2.ba	bacteria	2844844	FALSE	FALSE	TRUE
27355	dasN1_008_000G1_maxbin2.maxbin.005.fasta.fa	0.982751	4163075	930	9	0.999998	0.999777	0.743958	S2_011_028G1	S2_011_010G1	S2_011	Bacteroides	Bacteria|Bacteroidetes|Bacteroidia|Bacteroidales|Bacteroidaceae|Bacteroides|unk	N1_008_000G1_bacteria_Bacteroides	18_1.ba	bacteria	5595846	FALSE	FALSE	FALSE
27356	N5_216_032G1_N5_216_032G1_scaffold_481.fasta	0.970322	27791	0	0	1	1	0.966341	N5_215_012G1	N5_215_024G1	N5_215	Klebsiella	Bacteria|Proteobacteria|Gammaproteobacteria|Enterobacterales|Enterobacteriaceae|Klebsiella|unk	N5_216_032G1_phage_Klebsiella__3	980_511.ph	phage	28759	FALSE	FALSE	FALSE
27357	N5_224_045G1_N5_224_045G1_scaffold_126.fasta	0.553622	23700	1	0	1	0.999958	0.549031	N5_215_020G1	N5_215_024G1	N5_215	Enterococcus faecalis	Bacteria|Firmicutes|Bacilli|Lactobacillales|Enterococcaceae|Enterococcus|Enterococcus faecalis	N5_224_045G1_phage_Enterococcus_faecalis	482_10.ph	phage	43167	FALSE	FALSE	TRUE
27358	N5_216_032G1_N5_216_032G1_scaffold_481.fasta	0.631595	14857	0	0	1	1	0.516603	N5_215_040G1	N5_215_050G1	N5_215	Klebsiella	Bacteria|Proteobacteria|Gammaproteobacteria|Enterobacterales|Enterobacteriaceae|Klebsiella|unk	N5_216_032G1_phage_Klebsiella__3	980_511.ph	phage	28759	FALSE	FALSE	FALSE
27359	N5_216_032G1_N5_216_032G1_scaffold_481.fasta	0.654099	18719	0	0	1	1	0.650892	N5_215_040G1	N5_215_032G1	N5_215	Klebsiella	Bacteria|Proteobacteria|Gammaproteobacteria|Enterobacterales|Enterobacteriaceae|Klebsiella|unk	N5_216_032G1_phage_Klebsiella__3	980_511.ph	phage	28759	FALSE	FALSE	FALSE
27360	N5_216_032G1_N5_216_032G1_scaffold_481.fasta	0.655923	18722	0	0	1	1	0.650996	N5_215_040G1	N5_215_024G1	N5_215	Klebsiella	Bacteria|Proteobacteria|Gammaproteobacteria|Enterobacterales|Enterobacteriaceae|Klebsiella|unk	N5_216_032G1_phage_Klebsiella__3	980_511.ph	phage	28759	FALSE	FALSE	FALSE
27361	N5_216_032G1_N5_216_032G1_scaffold_481.fasta	0.626231	16086	0	0	1	1	0.559338	N5_215_040G1	N5_215_020G1	N5_215	Klebsiella	Bacteria|Proteobacteria|Gammaproteobacteria|Enterobacterales|Enterobacteriaceae|Klebsiella|unk	N5_216_032G1_phage_Klebsiella__3	980_511.ph	phage	28759	FALSE	FALSE	FALSE
27362	N5_216_032G1_N5_216_032G1_scaffold_481.fasta	0.68657	19651	0	0	1	1	0.683299	N5_215_032G1	N5_215_050G1	N5_215	Klebsiella	Bacteria|Proteobacteria|Gammaproteobacteria|Enterobacterales|Enterobacteriaceae|Klebsiella|unk	N5_216_032G1_phage_Klebsiella__3	980_511.ph	phage	28759	FALSE	FALSE	FALSE
27363	N5_216_032G1_N5_216_032G1_scaffold_481.fasta	0.992818	28476	0	0	1	1	0.99016	N5_215_032G1	N5_215_024G1	N5_215	Klebsiella	Bacteria|Proteobacteria|Gammaproteobacteria|Enterobacterales|Enterobacteriaceae|Klebsiella|unk	N5_216_032G1_phage_Klebsiella__3	980_511.ph	phage	28759	FALSE	FALSE	FALSE
27364	N5_216_032G1_N5_216_032G1_scaffold_481.fasta	0.805178	23045	0	0	1	1	0.801314	N5_215_032G1	N5_215_020G1	N5_215	Klebsiella	Bacteria|Proteobacteria|Gammaproteobacteria|Enterobacterales|Enterobacteriaceae|Klebsiella|unk	N5_216_032G1_phage_Klebsiella__3	980_511.ph	phage	28759	FALSE	FALSE	FALSE
27365	N5_216_032G1_N5_216_032G1_scaffold_481.fasta	0.688715	19658	0	0	1	1	0.683543	N5_215_024G1	N5_215_050G1	N5_215	Klebsiella	Bacteria|Proteobacteria|Gammaproteobacteria|Enterobacterales|Enterobacteriaceae|Klebsiella|unk	N5_216_032G1_phage_Klebsiella__3	980_511.ph	phage	28759	FALSE	FALSE	FALSE
27366	N5_216_032G1_N5_216_032G1_scaffold_481.fasta	0.798157	22611	0	0	1	1	0.786223	N5_215_012G1	N5_215_020G1	N5_215	Klebsiella	Bacteria|Proteobacteria|Gammaproteobacteria|Enterobacterales|Enterobacteriaceae|Klebsiella|unk	N5_216_032G1_phage_Klebsiella__3	980_511.ph	phage	28759	FALSE	FALSE	FALSE
27367	N5_216_032G1_N5_216_032G1_scaffold_481.fasta	0.682649	17327	0	0	1	1	0.60249	N5_215_020G1	N5_215_050G1	N5_215	Klebsiella	Bacteria|Proteobacteria|Gammaproteobacteria|Enterobacterales|Enterobacteriaceae|Klebsiella|unk	N5_216_032G1_phage_Klebsiella__3	980_511.ph	phage	28759	FALSE	FALSE	FALSE
27368	N5_216_032G1_N5_216_032G1_scaffold_481.fasta	0.806955	23041	0	0	1	1	0.801175	N5_215_020G1	N5_215_024G1	N5_215	Klebsiella	Bacteria|Proteobacteria|Gammaproteobacteria|Enterobacterales|Enterobacteriaceae|Klebsiella|unk	N5_216_032G1_phage_Klebsiella__3	980_511.ph	phage	28759	FALSE	FALSE	FALSE
27369	N5_216_032G1_N5_216_032G1_scaffold_481.fasta	0.693149	19465	0	0	1	1	0.676832	N5_215_012G1	N5_215_050G1	N5_215	Klebsiella	Bacteria|Proteobacteria|Gammaproteobacteria|Enterobacterales|Enterobacteriaceae|Klebsiella|unk	N5_216_032G1_phage_Klebsiella__3	980_511.ph	phage	28759	FALSE	FALSE	FALSE
27370	N5_216_032G1_N5_216_032G1_scaffold_481.fasta	0.654104	18432	0	0	1	1	0.640912	N5_215_012G1	N5_215_040G1	N5_215	Klebsiella	Bacteria|Proteobacteria|Gammaproteobacteria|Enterobacterales|Enterobacteriaceae|Klebsiella|unk	N5_216_032G1_phage_Klebsiella__3	980_511.ph	phage	28759	FALSE	FALSE	FALSE
27371	N5_216_032G1_N5_216_032G1_scaffold_481.fasta	0.972148	27853	0	0	1	1	0.968497	N5_215_012G1	N5_215_032G1	N5_215	Klebsiella	Bacteria|Proteobacteria|Gammaproteobacteria|Enterobacterales|Enterobacteriaceae|Klebsiella|unk	N5_216_032G1_phage_Klebsiella__3	980_511.ph	phage	28759	FALSE	FALSE	FALSE
27372	N5_244_025G1_N5_244_025G1_scaffold_1082.fasta	0.999738	11458	0	0	1	1	0.999738	N5_244_063G1	N5_244_032G1	N5_244	Clostridium	Bacteria|Firmicutes|Clostridia|Clostridiales|Clostridiaceae|Clostridium|unk	N5_244_025G1_plasmid_Clostridium	13_0.pl	plasmid	11461	FALSE	FALSE	FALSE
27373	dasN4_095_000G1_maxbin2.maxbin.017.fasta.fa	0.999265	2662376	450	4	0.999998	0.999831	0.93586	S2_002_012G1	S2_002_014G1	S2_002	Staphylococcus aureus	Bacteria|Firmicutes|Bacilli|Bacillales|Staphylococcaceae|Staphylococcus|Staphylococcus aureus	N4_095_000G1_bacteria_Staphylococcus_aureus	159_2.ba	bacteria	2844844	FALSE	FALSE	TRUE
27374	dasN4_095_000G1_maxbin2.maxbin.017.fasta.fa	0.994012	2645592	917	0	1	0.999653	0.92996	S2_002_012G1	S2_002_016G1	S2_002	Staphylococcus aureus	Bacteria|Firmicutes|Bacilli|Bacillales|Staphylococcaceae|Staphylococcus|Staphylococcus aureus	N4_095_000G1_bacteria_Staphylococcus_aureus	159_2.ba	bacteria	2844844	FALSE	FALSE	TRUE
27375	dasN4_095_000G1_maxbin2.maxbin.017.fasta.fa	0.808411	2096482	8176	0	1	0.9961	0.736941	S2_002_022G1	S2_002_024G1	S2_002	Staphylococcus aureus	Bacteria|Firmicutes|Bacilli|Bacillales|Staphylococcaceae|Staphylococcus|Staphylococcus aureus	N4_095_000G1_bacteria_Staphylococcus_aureus	159_2.ba	bacteria	2844844	FALSE	FALSE	TRUE
27376	dasN4_095_000G1_maxbin2.maxbin.017.fasta.fa	0.988287	2621126	9427	18	0.999993	0.996403	0.92136	S2_002_022G1	S2_002_023G1	S2_002	Staphylococcus aureus	Bacteria|Firmicutes|Bacilli|Bacillales|Staphylococcaceae|Staphylococcus|Staphylococcus aureus	N4_095_000G1_bacteria_Staphylococcus_aureus	159_2.ba	bacteria	2844844	FALSE	FALSE	TRUE
27377	dasN4_095_000G1_maxbin2.maxbin.017.fasta.fa	0.983145	2613886	11692	109	0.999958	0.995527	0.918815	S2_002_020G1	S2_002_027G1	S2_002	Staphylococcus aureus	Bacteria|Firmicutes|Bacilli|Bacillales|Staphylococcaceae|Staphylococcus|Staphylococcus aureus	N4_095_000G1_bacteria_Staphylococcus_aureus	159_2.ba	bacteria	2844844	FALSE	FALSE	TRUE
27378	dasN4_095_000G1_maxbin2.maxbin.017.fasta.fa	0.996719	2649290	6024	7	0.999997	0.997726	0.93126	S2_002_020G1	S2_002_026G1	S2_002	Staphylococcus aureus	Bacteria|Firmicutes|Bacilli|Bacillales|Staphylococcaceae|Staphylococcus|Staphylococcus aureus	N4_095_000G1_bacteria_Staphylococcus_aureus	159_2.ba	bacteria	2844844	FALSE	FALSE	TRUE
27379	dasN4_095_000G1_maxbin2.maxbin.017.fasta.fa	0.806829	2096686	1246	0	1	0.999406	0.737013	S2_002_020G1	S2_002_024G1	S2_002	Staphylococcus aureus	Bacteria|Firmicutes|Bacilli|Bacillales|Staphylococcaceae|Staphylococcus|Staphylococcus aureus	N4_095_000G1_bacteria_Staphylococcus_aureus	159_2.ba	bacteria	2844844	FALSE	FALSE	TRUE
27380	dasN4_095_000G1_maxbin2.maxbin.017.fasta.fa	0.986676	2620987	12364	96	0.999963	0.995283	0.921311	S2_002_020G1	S2_002_023G1	S2_002	Staphylococcus aureus	Bacteria|Firmicutes|Bacilli|Bacillales|Staphylococcaceae|Staphylococcus|Staphylococcus aureus	N4_095_000G1_bacteria_Staphylococcus_aureus	159_2.ba	bacteria	2844844	FALSE	FALSE	TRUE
27381	dasN4_095_000G1_maxbin2.maxbin.017.fasta.fa	0.995142	2645940	10314	25	0.999991	0.996102	0.930083	S2_002_020G1	S2_002_022G1	S2_002	Staphylococcus aureus	Bacteria|Firmicutes|Bacilli|Bacillales|Staphylococcaceae|Staphylococcus|Staphylococcus aureus	N4_095_000G1_bacteria_Staphylococcus_aureus	159_2.ba	bacteria	2844844	FALSE	FALSE	TRUE
27382	dasN4_095_000G1_maxbin2.maxbin.017.fasta.fa	0.983775	2613454	11260	98	0.999963	0.995692	0.918663	S2_002_019G1	S2_002_027G1	S2_002	Staphylococcus aureus	Bacteria|Firmicutes|Bacilli|Bacillales|Staphylococcaceae|Staphylococcus|Staphylococcus aureus	N4_095_000G1_bacteria_Staphylococcus_aureus	159_2.ba	bacteria	2844844	FALSE	FALSE	TRUE
27383	dasN4_095_000G1_maxbin2.maxbin.017.fasta.fa	0.996991	2648312	5733	7	0.999997	0.997835	0.930916	S2_002_019G1	S2_002_026G1	S2_002	Staphylococcus aureus	Bacteria|Firmicutes|Bacilli|Bacillales|Staphylococcaceae|Staphylococcus|Staphylococcus aureus	N4_095_000G1_bacteria_Staphylococcus_aureus	159_2.ba	bacteria	2844844	FALSE	FALSE	TRUE
27384	dasN4_095_000G1_maxbin2.maxbin.017.fasta.fa	0.807402	2096678	970	0	1	0.999537	0.73701	S2_002_019G1	S2_002_024G1	S2_002	Staphylococcus aureus	Bacteria|Firmicutes|Bacilli|Bacillales|Staphylococcaceae|Staphylococcus|Staphylococcus aureus	N4_095_000G1_bacteria_Staphylococcus_aureus	159_2.ba	bacteria	2844844	FALSE	FALSE	TRUE
27385	dasN4_095_000G1_maxbin2.maxbin.017.fasta.fa	0.987168	2620388	12017	88	0.999966	0.995414	0.921101	S2_002_019G1	S2_002_023G1	S2_002	Staphylococcus aureus	Bacteria|Firmicutes|Bacilli|Bacillales|Staphylococcaceae|Staphylococcus|Staphylococcus aureus	N4_095_000G1_bacteria_Staphylococcus_aureus	159_2.ba	bacteria	2844844	FALSE	FALSE	TRUE
27386	dasN4_095_000G1_maxbin2.maxbin.017.fasta.fa	0.995616	2645152	9710	23	0.999991	0.996329	0.929806	S2_002_019G1	S2_002_022G1	S2_002	Staphylococcus aureus	Bacteria|Firmicutes|Bacilli|Bacillales|Staphylococcaceae|Staphylococcus|Staphylococcus aureus	N4_095_000G1_bacteria_Staphylococcus_aureus	159_2.ba	bacteria	2844844	FALSE	FALSE	TRUE
27387	dasN4_095_000G1_maxbin2.maxbin.017.fasta.fa	0.998065	2653076	2136	4	0.999998	0.999195	0.932591	S2_002_019G1	S2_002_020G1	S2_002	Staphylococcus aureus	Bacteria|Firmicutes|Bacilli|Bacillales|Staphylococcaceae|Staphylococcus|Staphylococcus aureus	N4_095_000G1_bacteria_Staphylococcus_aureus	159_2.ba	bacteria	2844844	FALSE	FALSE	TRUE
27388	dasN4_095_000G1_maxbin2.maxbin.017.fasta.fa	0.981734	2614522	10810	123	0.999953	0.995865	0.919039	S2_002_018G1	S2_002_027G1	S2_002	Staphylococcus aureus	Bacteria|Firmicutes|Bacilli|Bacillales|Staphylococcaceae|Staphylococcus|Staphylococcus aureus	N4_095_000G1_bacteria_Staphylococcus_aureus	159_2.ba	bacteria	2844844	FALSE	FALSE	TRUE
27389	dasN4_095_000G1_maxbin2.maxbin.017.fasta.fa	0.99501	2650250	5205	12	0.999995	0.998036	0.931598	S2_002_018G1	S2_002_026G1	S2_002	Staphylococcus aureus	Bacteria|Firmicutes|Bacilli|Bacillales|Staphylococcaceae|Staphylococcus|Staphylococcus aureus	N4_095_000G1_bacteria_Staphylococcus_aureus	159_2.ba	bacteria	2844844	FALSE	FALSE	TRUE
27390	dasN4_095_000G1_maxbin2.maxbin.017.fasta.fa	0.805639	2096690	373	0	1	0.999822	0.737014	S2_002_018G1	S2_002_024G1	S2_002	Staphylococcus aureus	Bacteria|Firmicutes|Bacilli|Bacillales|Staphylococcaceae|Staphylococcus|Staphylococcus aureus	N4_095_000G1_bacteria_Staphylococcus_aureus	159_2.ba	bacteria	2844844	FALSE	FALSE	TRUE
27391	dasN4_095_000G1_maxbin2.maxbin.017.fasta.fa	0.985422	2621767	11500	110	0.999958	0.995614	0.921586	S2_002_018G1	S2_002_023G1	S2_002	Staphylococcus aureus	Bacteria|Firmicutes|Bacilli|Bacillales|Staphylococcaceae|Staphylococcus|Staphylococcus aureus	N4_095_000G1_bacteria_Staphylococcus_aureus	159_2.ba	bacteria	2844844	FALSE	FALSE	TRUE
27392	dasN4_095_000G1_maxbin2.maxbin.017.fasta.fa	0.993537	2647225	9487	39	0.999985	0.996416	0.930534	S2_002_018G1	S2_002_022G1	S2_002	Staphylococcus aureus	Bacteria|Firmicutes|Bacilli|Bacillales|Staphylococcaceae|Staphylococcus|Staphylococcus aureus	N4_095_000G1_bacteria_Staphylococcus_aureus	159_2.ba	bacteria	2844844	FALSE	FALSE	TRUE
27393	dasN4_095_000G1_maxbin2.maxbin.017.fasta.fa	0.997701	2657373	1525	1	1	0.999426	0.934101	S2_002_018G1	S2_002_020G1	S2_002	Staphylococcus aureus	Bacteria|Firmicutes|Bacilli|Bacillales|Staphylococcaceae|Staphylococcus|Staphylococcus aureus	N4_095_000G1_bacteria_Staphylococcus_aureus	159_2.ba	bacteria	2844844	FALSE	FALSE	TRUE
27394	dasN4_095_000G1_maxbin2.maxbin.017.fasta.fa	0.996658	2654277	1217	1	1	0.999541	0.933013	S2_002_018G1	S2_002_019G1	S2_002	Staphylococcus aureus	Bacteria|Firmicutes|Bacilli|Bacillales|Staphylococcaceae|Staphylococcus|Staphylococcus aureus	N4_095_000G1_bacteria_Staphylococcus_aureus	159_2.ba	bacteria	2844844	FALSE	FALSE	TRUE
27395	dasN4_095_000G1_maxbin2.maxbin.017.fasta.fa	0.982011	2614287	11071	127	0.999951	0.995765	0.918956	S2_002_017G1	S2_002_027G1	S2_002	Staphylococcus aureus	Bacteria|Firmicutes|Bacilli|Bacillales|Staphylococcaceae|Staphylococcus|Staphylococcus aureus	N4_095_000G1_bacteria_Staphylococcus_aureus	159_2.ba	bacteria	2844844	FALSE	FALSE	TRUE
27396	dasN4_095_000G1_maxbin2.maxbin.017.fasta.fa	0.995626	2649906	5576	15	0.999994	0.997896	0.931477	S2_002_017G1	S2_002_026G1	S2_002	Staphylococcus aureus	Bacteria|Firmicutes|Bacilli|Bacillales|Staphylococcaceae|Staphylococcus|Staphylococcus aureus	N4_095_000G1_bacteria_Staphylococcus_aureus	159_2.ba	bacteria	2844844	FALSE	FALSE	TRUE
27397	dasN4_095_000G1_maxbin2.maxbin.017.fasta.fa	0.805939	2096690	690	0	1	0.999671	0.737014	S2_002_017G1	S2_002_024G1	S2_002	Staphylococcus aureus	Bacteria|Firmicutes|Bacilli|Bacillales|Staphylococcaceae|Staphylococcus|Staphylococcus aureus	N4_095_000G1_bacteria_Staphylococcus_aureus	159_2.ba	bacteria	2844844	FALSE	FALSE	TRUE
27398	dasN4_095_000G1_maxbin2.maxbin.017.fasta.fa	0.99553	2644008	6074	3	0.999999	0.997703	0.929404	S2_002_022G1	S2_002_026G1	S2_002	Staphylococcus aureus	Bacteria|Firmicutes|Bacilli|Bacillales|Staphylococcaceae|Staphylococcus|Staphylococcus aureus	N4_095_000G1_bacteria_Staphylococcus_aureus	159_2.ba	bacteria	2844844	FALSE	FALSE	TRUE
27399	dasN4_095_000G1_maxbin2.maxbin.017.fasta.fa	0.985622	2615201	7847	14	0.999995	0.996999	0.919277	S2_002_022G1	S2_002_027G1	S2_002	Staphylococcus aureus	Bacteria|Firmicutes|Bacilli|Bacillales|Staphylococcaceae|Staphylococcus|Staphylococcus aureus	N4_095_000G1_bacteria_Staphylococcus_aureus	159_2.ba	bacteria	2844844	FALSE	FALSE	TRUE
27400	dasN4_095_000G1_maxbin2.maxbin.017.fasta.fa	0.987829	2620392	10892	36	0.999986	0.995843	0.921102	S2_002_023G1	S2_002_026G1	S2_002	Staphylococcus aureus	Bacteria|Firmicutes|Bacilli|Bacillales|Staphylococcaceae|Staphylococcus|Staphylococcus aureus	N4_095_000G1_bacteria_Staphylococcus_aureus	159_2.ba	bacteria	2844844	FALSE	FALSE	TRUE
27401	dasN4_095_000G1_maxbin2.maxbin.017.fasta.fa	0.981714	2597187	5538	12	0.999995	0.997868	0.912945	S2_002_023G1	S2_002_027G1	S2_002	Staphylococcus aureus	Bacteria|Firmicutes|Bacilli|Bacillales|Staphylococcaceae|Staphylococcus|Staphylococcus aureus	N4_095_000G1_bacteria_Staphylococcus_aureus	159_2.ba	bacteria	2844844	FALSE	FALSE	TRUE
27402	dasN5_258_006G2_maxbin2.maxbin.001.fasta.fa	0.964123	4512935	401	3	0.999999	0.999911	0.870278	S2_005_011G1	S2_005_020G1	S2_005	Klebsiella pneumoniae	Bacteria|Proteobacteria|Gammaproteobacteria|Enterobacterales|Enterobacteriaceae|Klebsiella|Klebsiella pneumoniae	N5_258_006G2_bacteria_Klebsiella_pneumoniae	242_2.ba	bacteria	5185627	FALSE	TRUE	TRUE
27403	dasN5_258_006G2_maxbin2.maxbin.001.fasta.fa	0.935405	4373402	333	1	1	0.999924	0.84337	S2_005_011G1	S2_005_019G1	S2_005	Klebsiella pneumoniae	Bacteria|Proteobacteria|Gammaproteobacteria|Enterobacterales|Enterobacteriaceae|Klebsiella|Klebsiella pneumoniae	N5_258_006G2_bacteria_Klebsiella_pneumoniae	242_2.ba	bacteria	5185627	FALSE	TRUE	TRUE
27404	dasN5_258_006G2_maxbin2.maxbin.001.fasta.fa	0.990177	4637378	506	3	0.999999	0.999891	0.894275	S2_005_011G1	S2_005_018G1	S2_005	Klebsiella pneumoniae	Bacteria|Proteobacteria|Gammaproteobacteria|Enterobacterales|Enterobacteriaceae|Klebsiella|Klebsiella pneumoniae	N5_258_006G2_bacteria_Klebsiella_pneumoniae	242_2.ba	bacteria	5185627	FALSE	TRUE	TRUE
27405	dasN5_258_006G2_maxbin2.maxbin.001.fasta.fa	0.9935	4653988	561	4	0.999999	0.999879	0.897478	S2_005_011G1	S2_005_017G1	S2_005	Klebsiella pneumoniae	Bacteria|Proteobacteria|Gammaproteobacteria|Enterobacterales|Enterobacteriaceae|Klebsiella|Klebsiella pneumoniae	N5_258_006G2_bacteria_Klebsiella_pneumoniae	242_2.ba	bacteria	5185627	FALSE	TRUE	TRUE
27406	dasN5_258_006G2_maxbin2.maxbin.001.fasta.fa	0.98159	4596318	528	3	0.999999	0.999885	0.886357	S2_005_011G1	S2_005_016G1	S2_005	Klebsiella pneumoniae	Bacteria|Proteobacteria|Gammaproteobacteria|Enterobacterales|Enterobacteriaceae|Klebsiella|Klebsiella pneumoniae	N5_258_006G2_bacteria_Klebsiella_pneumoniae	242_2.ba	bacteria	5185627	FALSE	TRUE	TRUE
27407	dasN5_258_006G2_maxbin2.maxbin.001.fasta.fa	0.98395	4607492	490	1	1	0.999894	0.888512	S2_005_011G1	S2_005_015G1	S2_005	Klebsiella pneumoniae	Bacteria|Proteobacteria|Gammaproteobacteria|Enterobacterales|Enterobacteriaceae|Klebsiella|Klebsiella pneumoniae	N5_258_006G2_bacteria_Klebsiella_pneumoniae	242_2.ba	bacteria	5185627	FALSE	TRUE	TRUE
27408	dasN5_258_006G2_maxbin2.maxbin.001.fasta.fa	0.972219	4551467	499	4	0.999999	0.99989	0.877708	S2_005_011G1	S2_005_014G1	S2_005	Klebsiella pneumoniae	Bacteria|Proteobacteria|Gammaproteobacteria|Enterobacterales|Enterobacteriaceae|Klebsiella|Klebsiella pneumoniae	N5_258_006G2_bacteria_Klebsiella_pneumoniae	242_2.ba	bacteria	5185627	FALSE	TRUE	TRUE
27409	dasN5_258_006G2_maxbin2.maxbin.001.fasta.fa	0.941428	4407703	565	0	1	0.999872	0.849985	S2_005_008G1	S2_005_028G1	S2_005	Klebsiella pneumoniae	Bacteria|Proteobacteria|Gammaproteobacteria|Enterobacterales|Enterobacteriaceae|Klebsiella|Klebsiella pneumoniae	N5_258_006G2_bacteria_Klebsiella_pneumoniae	242_2.ba	bacteria	5185627	FALSE	TRUE	TRUE
27410	dasN5_258_006G2_maxbin2.maxbin.001.fasta.fa	0.985619	4618135	773	2	1	0.999833	0.890564	S2_005_008G1	S2_005_027G1	S2_005	Klebsiella pneumoniae	Bacteria|Proteobacteria|Gammaproteobacteria|Enterobacterales|Enterobacteriaceae|Klebsiella|Klebsiella pneumoniae	N5_258_006G2_bacteria_Klebsiella_pneumoniae	242_2.ba	bacteria	5185627	FALSE	TRUE	TRUE
27411	dasN5_258_006G2_maxbin2.maxbin.001.fasta.fa	0.996608	4680879	876	10	0.999998	0.999813	0.902664	S2_005_008G1	S2_005_026G1	S2_005	Klebsiella pneumoniae	Bacteria|Proteobacteria|Gammaproteobacteria|Enterobacterales|Enterobacteriaceae|Klebsiella|Klebsiella pneumoniae	N5_258_006G2_bacteria_Klebsiella_pneumoniae	242_2.ba	bacteria	5185627	FALSE	TRUE	TRUE
27412	dasN5_258_006G2_maxbin2.maxbin.001.fasta.fa	0.986287	4621555	952	9	0.999998	0.999794	0.891224	S2_005_008G1	S2_005_025G1	S2_005	Klebsiella pneumoniae	Bacteria|Proteobacteria|Gammaproteobacteria|Enterobacterales|Enterobacteriaceae|Klebsiella|Klebsiella pneumoniae	N5_258_006G2_bacteria_Klebsiella_pneumoniae	242_2.ba	bacteria	5185627	FALSE	TRUE	TRUE
27413	dasN4_095_000G1_maxbin2.maxbin.017.fasta.fa	0.985692	2621578	11854	118	0.999955	0.995478	0.921519	S2_002_017G1	S2_002_023G1	S2_002	Staphylococcus aureus	Bacteria|Firmicutes|Bacilli|Bacillales|Staphylococcaceae|Staphylococcus|Staphylococcus aureus	N4_095_000G1_bacteria_Staphylococcus_aureus	159_2.ba	bacteria	2844844	FALSE	FALSE	TRUE
27414	dasN5_258_006G2_maxbin2.maxbin.001.fasta.fa	0.98319	4606895	725	1	1	0.999843	0.888397	S2_005_008G1	S2_005_024G1	S2_005	Klebsiella pneumoniae	Bacteria|Proteobacteria|Gammaproteobacteria|Enterobacterales|Enterobacteriaceae|Klebsiella|Klebsiella pneumoniae	N5_258_006G2_bacteria_Klebsiella_pneumoniae	242_2.ba	bacteria	5185627	FALSE	TRUE	TRUE
27415	dasN5_258_006G2_maxbin2.maxbin.001.fasta.fa	0.961952	4505192	657	0	1	0.999854	0.868784	S2_005_008G1	S2_005_021G1	S2_005	Klebsiella pneumoniae	Bacteria|Proteobacteria|Gammaproteobacteria|Enterobacterales|Enterobacteriaceae|Klebsiella|Klebsiella pneumoniae	N5_258_006G2_bacteria_Klebsiella_pneumoniae	242_2.ba	bacteria	5185627	FALSE	TRUE	TRUE
27416	dasN5_258_006G2_maxbin2.maxbin.001.fasta.fa	0.963524	4512868	635	3	0.999999	0.999859	0.870265	S2_005_008G1	S2_005_020G1	S2_005	Klebsiella pneumoniae	Bacteria|Proteobacteria|Gammaproteobacteria|Enterobacterales|Enterobacteriaceae|Klebsiella|Klebsiella pneumoniae	N5_258_006G2_bacteria_Klebsiella_pneumoniae	242_2.ba	bacteria	5185627	FALSE	TRUE	TRUE
27417	dasN5_258_006G2_maxbin2.maxbin.001.fasta.fa	0.934879	4373485	529	1	1	0.999879	0.843386	S2_005_008G1	S2_005_019G1	S2_005	Klebsiella pneumoniae	Bacteria|Proteobacteria|Gammaproteobacteria|Enterobacterales|Enterobacteriaceae|Klebsiella|Klebsiella pneumoniae	N5_258_006G2_bacteria_Klebsiella_pneumoniae	242_2.ba	bacteria	5185627	FALSE	TRUE	TRUE
27418	dasN5_258_006G2_maxbin2.maxbin.001.fasta.fa	0.989453	4637042	756	2	1	0.999837	0.89421	S2_005_008G1	S2_005_018G1	S2_005	Klebsiella pneumoniae	Bacteria|Proteobacteria|Gammaproteobacteria|Enterobacterales|Enterobacteriaceae|Klebsiella|Klebsiella pneumoniae	N5_258_006G2_bacteria_Klebsiella_pneumoniae	242_2.ba	bacteria	5185627	FALSE	TRUE	TRUE
27419	dasN5_258_006G2_maxbin2.maxbin.001.fasta.fa	0.992751	4653581	803	5	0.999999	0.999827	0.8974	S2_005_008G1	S2_005_017G1	S2_005	Klebsiella pneumoniae	Bacteria|Proteobacteria|Gammaproteobacteria|Enterobacterales|Enterobacteriaceae|Klebsiella|Klebsiella pneumoniae	N5_258_006G2_bacteria_Klebsiella_pneumoniae	242_2.ba	bacteria	5185627	FALSE	TRUE	TRUE
27420	dasN5_258_006G2_maxbin2.maxbin.001.fasta.fa	0.981171	4596722	665	0	1	0.999855	0.886435	S2_005_008G1	S2_005_016G1	S2_005	Klebsiella pneumoniae	Bacteria|Proteobacteria|Gammaproteobacteria|Enterobacterales|Enterobacteriaceae|Klebsiella|Klebsiella pneumoniae	N5_258_006G2_bacteria_Klebsiella_pneumoniae	242_2.ba	bacteria	5185627	FALSE	TRUE	TRUE
27421	dasN5_258_006G2_maxbin2.maxbin.001.fasta.fa	0.983267	4607224	743	2	1	0.999839	0.88846	S2_005_008G1	S2_005_015G1	S2_005	Klebsiella pneumoniae	Bacteria|Proteobacteria|Gammaproteobacteria|Enterobacterales|Enterobacteriaceae|Klebsiella|Klebsiella pneumoniae	N5_258_006G2_bacteria_Klebsiella_pneumoniae	242_2.ba	bacteria	5185627	FALSE	TRUE	TRUE
27422	dasN4_095_000G1_maxbin2.maxbin.017.fasta.fa	0.984472	2613498	9801	41	0.999984	0.99625	0.918679	S2_002_026G1	S2_002_027G1	S2_002	Staphylococcus aureus	Bacteria|Firmicutes|Bacilli|Bacillales|Staphylococcaceae|Staphylococcus|Staphylococcus aureus	N4_095_000G1_bacteria_Staphylococcus_aureus	159_2.ba	bacteria	2844844	FALSE	FALSE	TRUE
27423	dasN4_095_000G1_maxbin2.maxbin.017.fasta.fa	0.808422	2084053	9297	34	0.999984	0.995539	0.732572	S2_002_024G1	S2_002_027G1	S2_002	Staphylococcus aureus	Bacteria|Firmicutes|Bacilli|Bacillales|Staphylococcaceae|Staphylococcus|Staphylococcus aureus	N4_095_000G1_bacteria_Staphylococcus_aureus	159_2.ba	bacteria	2844844	FALSE	FALSE	TRUE
27424	dasN4_095_000G1_maxbin2.maxbin.017.fasta.fa	0.808189	2096573	4406	0	1	0.997898	0.736973	S2_002_024G1	S2_002_026G1	S2_002	Staphylococcus aureus	Bacteria|Firmicutes|Bacilli|Bacillales|Staphylococcaceae|Staphylococcus|Staphylococcus aureus	N4_095_000G1_bacteria_Staphylococcus_aureus	159_2.ba	bacteria	2844844	FALSE	FALSE	TRUE
27425	dasN4_095_000G1_maxbin2.maxbin.017.fasta.fa	0.807335	2083928	9913	29	0.999986	0.995243	0.732528	S2_002_024G1	S2_002_023G1	S2_002	Staphylococcus aureus	Bacteria|Firmicutes|Bacilli|Bacillales|Staphylococcaceae|Staphylococcus|Staphylococcus aureus	N4_095_000G1_bacteria_Staphylococcus_aureus	159_2.ba	bacteria	2844844	FALSE	FALSE	TRUE
27426	dasN5_258_006G2_maxbin2.maxbin.001.fasta.fa	0.970221	4544957	639	0	1	0.999859	0.876453	S2_005_008G1	S2_005_022G1	S2_005	Klebsiella pneumoniae	Bacteria|Proteobacteria|Gammaproteobacteria|Enterobacterales|Enterobacteriaceae|Klebsiella|Klebsiella pneumoniae	N5_258_006G2_bacteria_Klebsiella_pneumoniae	242_2.ba	bacteria	5185627	FALSE	TRUE	TRUE
27427	dasN4_095_000G1_maxbin2.maxbin.017.fasta.fa	0.994116	2646620	9569	41	0.999985	0.996384	0.930322	S2_002_017G1	S2_002_022G1	S2_002	Staphylococcus aureus	Bacteria|Firmicutes|Bacilli|Bacillales|Staphylococcaceae|Staphylococcus|Staphylococcus aureus	N4_095_000G1_bacteria_Staphylococcus_aureus	159_2.ba	bacteria	2844844	FALSE	FALSE	TRUE
27428	dasN4_095_000G1_maxbin2.maxbin.017.fasta.fa	0.998196	2656851	1874	2	0.999999	0.999295	0.933918	S2_002_017G1	S2_002_020G1	S2_002	Staphylococcus aureus	Bacteria|Firmicutes|Bacilli|Bacillales|Staphylococcaceae|Staphylococcus|Staphylococcus aureus	N4_095_000G1_bacteria_Staphylococcus_aureus	159_2.ba	bacteria	2844844	FALSE	FALSE	TRUE
27429	dasN4_095_000G1_maxbin2.maxbin.017.fasta.fa	0.997365	2654121	1180	1	1	0.999555	0.932958	S2_002_017G1	S2_002_019G1	S2_002	Staphylococcus aureus	Bacteria|Firmicutes|Bacilli|Bacillales|Staphylococcaceae|Staphylococcus|Staphylococcus aureus	N4_095_000G1_bacteria_Staphylococcus_aureus	159_2.ba	bacteria	2844844	FALSE	FALSE	TRUE
27430	dasN4_095_000G1_maxbin2.maxbin.017.fasta.fa	0.999086	2660663	951	9	0.999997	0.999643	0.935258	S2_002_014G1	S2_002_017G1	S2_002	Staphylococcus aureus	Bacteria|Firmicutes|Bacilli|Bacillales|Staphylococcaceae|Staphylococcus|Staphylococcus aureus	N4_095_000G1_bacteria_Staphylococcus_aureus	159_2.ba	bacteria	2844844	FALSE	FALSE	TRUE
27431	dasN4_095_000G1_maxbin2.maxbin.017.fasta.fa	0.994292	2645591	876	0	1	0.999669	0.92996	S2_002_014G1	S2_002_016G1	S2_002	Staphylococcus aureus	Bacteria|Firmicutes|Bacilli|Bacillales|Staphylococcaceae|Staphylococcus|Staphylococcus aureus	N4_095_000G1_bacteria_Staphylococcus_aureus	159_2.ba	bacteria	2844844	FALSE	FALSE	TRUE
27432	dasN4_095_000G1_maxbin2.maxbin.017.fasta.fa	0.998725	2658844	599	10	0.999996	0.999775	0.934619	S2_002_014G1	S2_002_015G1	S2_002	Staphylococcus aureus	Bacteria|Firmicutes|Bacilli|Bacillales|Staphylococcaceae|Staphylococcus|Staphylococcus aureus	N4_095_000G1_bacteria_Staphylococcus_aureus	159_2.ba	bacteria	2844844	FALSE	FALSE	TRUE
27433	dasN4_095_000G1_maxbin2.maxbin.017.fasta.fa	0.983307	2613691	10793	115	0.999956	0.995871	0.918747	S2_002_013G1	S2_002_027G1	S2_002	Staphylococcus aureus	Bacteria|Firmicutes|Bacilli|Bacillales|Staphylococcaceae|Staphylococcus|Staphylococcus aureus	N4_095_000G1_bacteria_Staphylococcus_aureus	159_2.ba	bacteria	2844844	FALSE	FALSE	TRUE
27434	dasN4_095_000G1_maxbin2.maxbin.017.fasta.fa	0.996908	2649026	5257	7	0.999997	0.998015	0.931167	S2_002_013G1	S2_002_026G1	S2_002	Staphylococcus aureus	Bacteria|Firmicutes|Bacilli|Bacillales|Staphylococcaceae|Staphylococcus|Staphylococcus aureus	N4_095_000G1_bacteria_Staphylococcus_aureus	159_2.ba	bacteria	2844844	FALSE	FALSE	TRUE
27435	dasN4_095_000G1_maxbin2.maxbin.017.fasta.fa	0.806969	2096690	545	0	1	0.99974	0.737014	S2_002_013G1	S2_002_024G1	S2_002	Staphylococcus aureus	Bacteria|Firmicutes|Bacilli|Bacillales|Staphylococcaceae|Staphylococcus|Staphylococcus aureus	N4_095_000G1_bacteria_Staphylococcus_aureus	159_2.ba	bacteria	2844844	FALSE	FALSE	TRUE
27436	dasN4_095_000G1_maxbin2.maxbin.017.fasta.fa	0.986838	2620812	11546	104	0.99996	0.995594	0.92125	S2_002_013G1	S2_002_023G1	S2_002	Staphylococcus aureus	Bacteria|Firmicutes|Bacilli|Bacillales|Staphylococcaceae|Staphylococcus|Staphylococcus aureus	N4_095_000G1_bacteria_Staphylococcus_aureus	159_2.ba	bacteria	2844844	FALSE	FALSE	TRUE
27437	dasN4_095_000G1_maxbin2.maxbin.017.fasta.fa	0.99536	2645715	9319	32	0.999988	0.996478	0.930004	S2_002_013G1	S2_002_022G1	S2_002	Staphylococcus aureus	Bacteria|Firmicutes|Bacilli|Bacillales|Staphylococcaceae|Staphylococcus|Staphylococcus aureus	N4_095_000G1_bacteria_Staphylococcus_aureus	159_2.ba	bacteria	2844844	FALSE	FALSE	TRUE
27438	dasN4_095_000G1_maxbin2.maxbin.017.fasta.fa	0.998468	2654576	1642	5	0.999998	0.999381	0.933118	S2_002_013G1	S2_002_020G1	S2_002	Staphylococcus aureus	Bacteria|Firmicutes|Bacilli|Bacillales|Staphylococcaceae|Staphylococcus|Staphylococcus aureus	N4_095_000G1_bacteria_Staphylococcus_aureus	159_2.ba	bacteria	2844844	FALSE	FALSE	TRUE
27439	dasN4_095_000G1_maxbin2.maxbin.017.fasta.fa	0.998264	2652720	1033	0	1	0.999611	0.932466	S2_002_013G1	S2_002_019G1	S2_002	Staphylococcus aureus	Bacteria|Firmicutes|Bacilli|Bacillales|Staphylococcaceae|Staphylococcus|Staphylococcus aureus	N4_095_000G1_bacteria_Staphylococcus_aureus	159_2.ba	bacteria	2844844	FALSE	FALSE	TRUE
27440	dasN4_095_000G1_maxbin2.maxbin.017.fasta.fa	0.997358	2656073	754	6	0.999998	0.999716	0.933645	S2_002_013G1	S2_002_018G1	S2_002	Staphylococcus aureus	Bacteria|Firmicutes|Bacilli|Bacillales|Staphylococcaceae|Staphylococcus|Staphylococcus aureus	N4_095_000G1_bacteria_Staphylococcus_aureus	159_2.ba	bacteria	2844844	FALSE	FALSE	TRUE
27441	dasN4_095_000G1_maxbin2.maxbin.017.fasta.fa	0.998857	2664596	620	7	0.999997	0.999767	0.93664	S2_002_014G1	S2_002_018G1	S2_002	Staphylococcus aureus	Bacteria|Firmicutes|Bacilli|Bacillales|Staphylococcaceae|Staphylococcus|Staphylococcus aureus	N4_095_000G1_bacteria_Staphylococcus_aureus	159_2.ba	bacteria	2844844	FALSE	FALSE	TRUE
27442	dasN4_095_000G1_maxbin2.maxbin.017.fasta.fa	0.997916	2655808	761	4	0.999998	0.999713	0.933551	S2_002_013G1	S2_002_017G1	S2_002	Staphylococcus aureus	Bacteria|Firmicutes|Bacilli|Bacillales|Staphylococcaceae|Staphylococcus|Staphylococcus aureus	N4_095_000G1_bacteria_Staphylococcus_aureus	159_2.ba	bacteria	2844844	FALSE	FALSE	TRUE
27443	dasN4_095_000G1_maxbin2.maxbin.017.fasta.fa	0.998681	2655619	493	6	0.999998	0.999814	0.933485	S2_002_013G1	S2_002_015G1	S2_002	Staphylococcus aureus	Bacteria|Firmicutes|Bacilli|Bacillales|Staphylococcaceae|Staphylococcus|Staphylococcus aureus	N4_095_000G1_bacteria_Staphylococcus_aureus	159_2.ba	bacteria	2844844	FALSE	FALSE	TRUE
27444	dasN4_095_000G1_maxbin2.maxbin.017.fasta.fa	0.997875	2656030	615	7	0.999997	0.999768	0.933629	S2_002_013G1	S2_002_014G1	S2_002	Staphylococcus aureus	Bacteria|Firmicutes|Bacilli|Bacillales|Staphylococcaceae|Staphylococcus|Staphylococcus aureus	N4_095_000G1_bacteria_Staphylococcus_aureus	159_2.ba	bacteria	2844844	FALSE	FALSE	TRUE
27445	dasN4_095_000G1_maxbin2.maxbin.017.fasta.fa	0.981805	2614198	10849	130	0.99995	0.99585	0.918925	S2_002_012G1	S2_002_027G1	S2_002	Staphylococcus aureus	Bacteria|Firmicutes|Bacilli|Bacillales|Staphylococcaceae|Staphylococcus|Staphylococcus aureus	N4_095_000G1_bacteria_Staphylococcus_aureus	159_2.ba	bacteria	2844844	FALSE	FALSE	TRUE
27446	dasN4_095_000G1_maxbin2.maxbin.017.fasta.fa	0.995217	2649955	5231	10	0.999996	0.998026	0.931494	S2_002_012G1	S2_002_026G1	S2_002	Staphylococcus aureus	Bacteria|Firmicutes|Bacilli|Bacillales|Staphylococcaceae|Staphylococcus|Staphylococcus aureus	N4_095_000G1_bacteria_Staphylococcus_aureus	159_2.ba	bacteria	2844844	FALSE	FALSE	TRUE
27447	dasN4_095_000G1_maxbin2.maxbin.017.fasta.fa	0.80576	2096690	437	0	1	0.999792	0.737014	S2_002_012G1	S2_002_024G1	S2_002	Staphylococcus aureus	Bacteria|Firmicutes|Bacilli|Bacillales|Staphylococcaceae|Staphylococcus|Staphylococcus aureus	N4_095_000G1_bacteria_Staphylococcus_aureus	159_2.ba	bacteria	2844844	FALSE	FALSE	TRUE
27448	dasN4_095_000G1_maxbin2.maxbin.017.fasta.fa	0.985424	2621407	11515	120	0.999954	0.995607	0.921459	S2_002_012G1	S2_002_023G1	S2_002	Staphylococcus aureus	Bacteria|Firmicutes|Bacilli|Bacillales|Staphylococcaceae|Staphylococcus|Staphylococcus aureus	N4_095_000G1_bacteria_Staphylococcus_aureus	159_2.ba	bacteria	2844844	FALSE	FALSE	TRUE
27449	dasN4_095_000G1_maxbin2.maxbin.017.fasta.fa	0.993829	2646496	9513	43	0.999984	0.996405	0.930278	S2_002_012G1	S2_002_022G1	S2_002	Staphylococcus aureus	Bacteria|Firmicutes|Bacilli|Bacillales|Staphylococcaceae|Staphylococcus|Staphylococcus aureus	N4_095_000G1_bacteria_Staphylococcus_aureus	159_2.ba	bacteria	2844844	FALSE	FALSE	TRUE
27450	dasN4_095_000G1_maxbin2.maxbin.017.fasta.fa	0.99793	2657267	1546	1	1	0.999418	0.934064	S2_002_012G1	S2_002_020G1	S2_002	Staphylococcus aureus	Bacteria|Firmicutes|Bacilli|Bacillales|Staphylococcaceae|Staphylococcus|Staphylococcus aureus	N4_095_000G1_bacteria_Staphylococcus_aureus	159_2.ba	bacteria	2844844	FALSE	FALSE	TRUE
27451	dasN4_095_000G1_maxbin2.maxbin.017.fasta.fa	0.996936	2654144	1217	0	1	0.999541	0.932966	S2_002_012G1	S2_002_019G1	S2_002	Staphylococcus aureus	Bacteria|Firmicutes|Bacilli|Bacillales|Staphylococcaceae|Staphylococcus|Staphylococcus aureus	N4_095_000G1_bacteria_Staphylococcus_aureus	159_2.ba	bacteria	2844844	FALSE	FALSE	TRUE
27452	dasN4_095_000G1_maxbin2.maxbin.017.fasta.fa	0.999289	2663147	623	10	0.999996	0.999766	0.936131	S2_002_012G1	S2_002_018G1	S2_002	Staphylococcus aureus	Bacteria|Firmicutes|Bacilli|Bacillales|Staphylococcaceae|Staphylococcus|Staphylococcus aureus	N4_095_000G1_bacteria_Staphylococcus_aureus	159_2.ba	bacteria	2844844	FALSE	FALSE	TRUE
27453	dasN4_095_000G1_maxbin2.maxbin.017.fasta.fa	0.999123	2661029	956	8	0.999997	0.999641	0.935387	S2_002_012G1	S2_002_017G1	S2_002	Staphylococcus aureus	Bacteria|Firmicutes|Bacilli|Bacillales|Staphylococcaceae|Staphylococcus|Staphylococcus aureus	N4_095_000G1_bacteria_Staphylococcus_aureus	159_2.ba	bacteria	2844844	FALSE	FALSE	TRUE
27454	dasN4_095_000G1_maxbin2.maxbin.017.fasta.fa	0.995945	2645301	1005	1	1	0.99962	0.929858	S2_002_013G1	S2_002_016G1	S2_002	Staphylococcus aureus	Bacteria|Firmicutes|Bacilli|Bacillales|Staphylococcaceae|Staphylococcus|Staphylococcus aureus	N4_095_000G1_bacteria_Staphylococcus_aureus	159_2.ba	bacteria	2844844	FALSE	FALSE	TRUE
27455	dasN4_095_000G1_maxbin2.maxbin.017.fasta.fa	0.9985	2658952	592	4	0.999998	0.999777	0.934657	S2_002_012G1	S2_002_015G1	S2_002	Staphylococcus aureus	Bacteria|Firmicutes|Bacilli|Bacillales|Staphylococcaceae|Staphylococcus|Staphylococcus aureus	N4_095_000G1_bacteria_Staphylococcus_aureus	159_2.ba	bacteria	2844844	FALSE	FALSE	TRUE
27456	dasN4_095_000G1_maxbin2.maxbin.017.fasta.fa	0.997165	2654237	1196	0	1	0.999549	0.932999	S2_002_014G1	S2_002_019G1	S2_002	Staphylococcus aureus	Bacteria|Firmicutes|Bacilli|Bacillales|Staphylococcaceae|Staphylococcus|Staphylococcus aureus	N4_095_000G1_bacteria_Staphylococcus_aureus	159_2.ba	bacteria	2844844	FALSE	FALSE	TRUE
27457	dasN4_095_000G1_maxbin2.maxbin.017.fasta.fa	0.993895	2646867	9473	40	0.999985	0.996421	0.930408	S2_002_014G1	S2_002_022G1	S2_002	Staphylococcus aureus	Bacteria|Firmicutes|Bacilli|Bacillales|Staphylococcaceae|Staphylococcus|Staphylococcus aureus	N4_095_000G1_bacteria_Staphylococcus_aureus	159_2.ba	bacteria	2844844	FALSE	FALSE	TRUE
27458	dasN4_095_000G1_maxbin2.maxbin.017.fasta.fa	0.999152	2661525	942	2	0.999999	0.999646	0.935561	S2_002_017G1	S2_002_018G1	S2_002	Staphylococcus aureus	Bacteria|Firmicutes|Bacilli|Bacillales|Staphylococcaceae|Staphylococcus|Staphylococcus aureus	N4_095_000G1_bacteria_Staphylococcus_aureus	159_2.ba	bacteria	2844844	FALSE	FALSE	TRUE
27459	dasN4_095_000G1_maxbin2.maxbin.017.fasta.fa	0.984317	2610209	10866	82	0.999969	0.995837	0.917523	S2_002_016G1	S2_002_027G1	S2_002	Staphylococcus aureus	Bacteria|Firmicutes|Bacilli|Bacillales|Staphylococcaceae|Staphylococcus|Staphylococcus aureus	N4_095_000G1_bacteria_Staphylococcus_aureus	159_2.ba	bacteria	2844844	FALSE	FALSE	TRUE
27460	dasN4_095_000G1_maxbin2.maxbin.017.fasta.fa	0.996146	2642840	5291	7	0.999997	0.997998	0.928993	S2_002_016G1	S2_002_026G1	S2_002	Staphylococcus aureus	Bacteria|Firmicutes|Bacilli|Bacillales|Staphylococcaceae|Staphylococcus|Staphylococcus aureus	N4_095_000G1_bacteria_Staphylococcus_aureus	159_2.ba	bacteria	2844844	FALSE	FALSE	TRUE
27461	dasN4_095_000G1_maxbin2.maxbin.017.fasta.fa	0.809196	2096335	588	0	1	0.99972	0.736889	S2_002_016G1	S2_002_024G1	S2_002	Staphylococcus aureus	Bacteria|Firmicutes|Bacilli|Bacillales|Staphylococcaceae|Staphylococcus|Staphylococcus aureus	N4_095_000G1_bacteria_Staphylococcus_aureus	159_2.ba	bacteria	2844844	FALSE	FALSE	TRUE
27462	dasN4_095_000G1_maxbin2.maxbin.017.fasta.fa	0.987461	2616843	11549	70	0.999973	0.995587	0.919855	S2_002_016G1	S2_002_023G1	S2_002	Staphylococcus aureus	Bacteria|Firmicutes|Bacilli|Bacillales|Staphylococcaceae|Staphylococcus|Staphylococcus aureus	N4_095_000G1_bacteria_Staphylococcus_aureus	159_2.ba	bacteria	2844844	FALSE	FALSE	TRUE
27463	dasN4_095_000G1_maxbin2.maxbin.017.fasta.fa	0.995063	2640225	9576	15	0.999994	0.996373	0.928074	S2_002_016G1	S2_002_022G1	S2_002	Staphylococcus aureus	Bacteria|Firmicutes|Bacilli|Bacillales|Staphylococcaceae|Staphylococcus|Staphylococcus aureus	N4_095_000G1_bacteria_Staphylococcus_aureus	159_2.ba	bacteria	2844844	FALSE	FALSE	TRUE
27464	dasN4_095_000G1_maxbin2.maxbin.017.fasta.fa	0.995578	2645285	1811	0	1	0.999315	0.929852	S2_002_016G1	S2_002_020G1	S2_002	Staphylococcus aureus	Bacteria|Firmicutes|Bacilli|Bacillales|Staphylococcaceae|Staphylococcus|Staphylococcus aureus	N4_095_000G1_bacteria_Staphylococcus_aureus	159_2.ba	bacteria	2844844	FALSE	FALSE	TRUE
27465	dasN4_095_000G1_maxbin2.maxbin.017.fasta.fa	0.996335	2644884	1462	1	1	0.999447	0.929711	S2_002_016G1	S2_002_019G1	S2_002	Staphylococcus aureus	Bacteria|Firmicutes|Bacilli|Bacillales|Staphylococcaceae|Staphylococcus|Staphylococcus aureus	N4_095_000G1_bacteria_Staphylococcus_aureus	159_2.ba	bacteria	2844844	FALSE	FALSE	TRUE
27466	dasN4_095_000G1_maxbin2.maxbin.017.fasta.fa	0.993791	2645592	903	0	1	0.999659	0.92996	S2_002_016G1	S2_002_018G1	S2_002	Staphylococcus aureus	Bacteria|Firmicutes|Bacilli|Bacillales|Staphylococcaceae|Staphylococcus|Staphylococcus aureus	N4_095_000G1_bacteria_Staphylococcus_aureus	159_2.ba	bacteria	2844844	FALSE	FALSE	TRUE
27467	dasN4_095_000G1_maxbin2.maxbin.017.fasta.fa	0.994381	2645592	1287	0	1	0.999514	0.92996	S2_002_016G1	S2_002_017G1	S2_002	Staphylococcus aureus	Bacteria|Firmicutes|Bacilli|Bacillales|Staphylococcaceae|Staphylococcus|Staphylococcus aureus	N4_095_000G1_bacteria_Staphylococcus_aureus	159_2.ba	bacteria	2844844	FALSE	FALSE	TRUE
27468	dasN4_095_000G1_maxbin2.maxbin.017.fasta.fa	0.982685	2613932	10832	120	0.999954	0.995856	0.918831	S2_002_015G1	S2_002_027G1	S2_002	Staphylococcus aureus	Bacteria|Firmicutes|Bacilli|Bacillales|Staphylococcaceae|Staphylococcus|Staphylococcus aureus	N4_095_000G1_bacteria_Staphylococcus_aureus	159_2.ba	bacteria	2844844	FALSE	FALSE	TRUE
27469	dasN4_095_000G1_maxbin2.maxbin.017.fasta.fa	0.998129	2657189	1507	2	0.999999	0.999433	0.934037	S2_002_014G1	S2_002_020G1	S2_002	Staphylococcus aureus	Bacteria|Firmicutes|Bacilli|Bacillales|Staphylococcaceae|Staphylococcus|Staphylococcus aureus	N4_095_000G1_bacteria_Staphylococcus_aureus	159_2.ba	bacteria	2844844	FALSE	FALSE	TRUE
27470	dasN4_095_000G1_maxbin2.maxbin.017.fasta.fa	0.996303	2649442	5284	10	0.999996	0.998006	0.931314	S2_002_015G1	S2_002_026G1	S2_002	Staphylococcus aureus	Bacteria|Firmicutes|Bacilli|Bacillales|Staphylococcaceae|Staphylococcus|Staphylococcus aureus	N4_095_000G1_bacteria_Staphylococcus_aureus	159_2.ba	bacteria	2844844	FALSE	FALSE	TRUE
27471	dasN4_095_000G1_maxbin2.maxbin.017.fasta.fa	0.986265	2621108	11527	109	0.999958	0.995602	0.921354	S2_002_015G1	S2_002_023G1	S2_002	Staphylococcus aureus	Bacteria|Firmicutes|Bacilli|Bacillales|Staphylococcaceae|Staphylococcus|Staphylococcus aureus	N4_095_000G1_bacteria_Staphylococcus_aureus	159_2.ba	bacteria	2844844	FALSE	FALSE	TRUE
27472	dasN4_095_000G1_maxbin2.maxbin.017.fasta.fa	0.994765	2646095	9391	35	0.999987	0.996451	0.930137	S2_002_015G1	S2_002_022G1	S2_002	Staphylococcus aureus	Bacteria|Firmicutes|Bacilli|Bacillales|Staphylococcaceae|Staphylococcus|Staphylococcus aureus	N4_095_000G1_bacteria_Staphylococcus_aureus	159_2.ba	bacteria	2844844	FALSE	FALSE	TRUE
27473	dasN4_095_000G1_maxbin2.maxbin.017.fasta.fa	0.998496	2655961	1632	7	0.999997	0.999386	0.933605	S2_002_015G1	S2_002_020G1	S2_002	Staphylococcus aureus	Bacteria|Firmicutes|Bacilli|Bacillales|Staphylococcaceae|Staphylococcus|Staphylococcus aureus	N4_095_000G1_bacteria_Staphylococcus_aureus	159_2.ba	bacteria	2844844	FALSE	FALSE	TRUE
27474	dasN4_095_000G1_maxbin2.maxbin.017.fasta.fa	0.997957	2653623	1132	5	0.999998	0.999573	0.932783	S2_002_015G1	S2_002_019G1	S2_002	Staphylococcus aureus	Bacteria|Firmicutes|Bacilli|Bacillales|Staphylococcaceae|Staphylococcus|Staphylococcus aureus	N4_095_000G1_bacteria_Staphylococcus_aureus	159_2.ba	bacteria	2844844	FALSE	FALSE	TRUE
27475	dasN4_095_000G1_maxbin2.maxbin.017.fasta.fa	0.998231	2658927	805	8	0.999997	0.999697	0.934648	S2_002_015G1	S2_002_018G1	S2_002	Staphylococcus aureus	Bacteria|Firmicutes|Bacilli|Bacillales|Staphylococcaceae|Staphylococcus|Staphylococcus aureus	N4_095_000G1_bacteria_Staphylococcus_aureus	159_2.ba	bacteria	2844844	FALSE	FALSE	TRUE
27476	dasN4_095_000G1_maxbin2.maxbin.017.fasta.fa	0.998656	2658328	820	10	0.999996	0.999692	0.934437	S2_002_015G1	S2_002_017G1	S2_002	Staphylococcus aureus	Bacteria|Firmicutes|Bacilli|Bacillales|Staphylococcaceae|Staphylococcus|Staphylococcus aureus	N4_095_000G1_bacteria_Staphylococcus_aureus	159_2.ba	bacteria	2844844	FALSE	FALSE	TRUE
27477	dasN4_095_000G1_maxbin2.maxbin.017.fasta.fa	0.9952	2645510	1015	0	1	0.999616	0.929931	S2_002_015G1	S2_002_016G1	S2_002	Staphylococcus aureus	Bacteria|Firmicutes|Bacilli|Bacillales|Staphylococcaceae|Staphylococcus|Staphylococcus aureus	N4_095_000G1_bacteria_Staphylococcus_aureus	159_2.ba	bacteria	2844844	FALSE	FALSE	TRUE
27478	dasN4_095_000G1_maxbin2.maxbin.017.fasta.fa	0.981966	2614080	10825	131	0.99995	0.995859	0.918883	S2_002_014G1	S2_002_027G1	S2_002	Staphylococcus aureus	Bacteria|Firmicutes|Bacilli|Bacillales|Staphylococcaceae|Staphylococcus|Staphylococcus aureus	N4_095_000G1_bacteria_Staphylococcus_aureus	159_2.ba	bacteria	2844844	FALSE	FALSE	TRUE
27479	dasN4_095_000G1_maxbin2.maxbin.017.fasta.fa	0.995429	2650123	5182	9	0.999997	0.998045	0.931553	S2_002_014G1	S2_002_026G1	S2_002	Staphylococcus aureus	Bacteria|Firmicutes|Bacilli|Bacillales|Staphylococcaceae|Staphylococcus|Staphylococcus aureus	N4_095_000G1_bacteria_Staphylococcus_aureus	159_2.ba	bacteria	2844844	FALSE	FALSE	TRUE
27480	dasN4_095_000G1_maxbin2.maxbin.017.fasta.fa	0.805948	2096690	423	0	1	0.999798	0.737014	S2_002_014G1	S2_002_024G1	S2_002	Staphylococcus aureus	Bacteria|Firmicutes|Bacilli|Bacillales|Staphylococcaceae|Staphylococcus|Staphylococcus aureus	N4_095_000G1_bacteria_Staphylococcus_aureus	159_2.ba	bacteria	2844844	FALSE	FALSE	TRUE
27481	dasN4_095_000G1_maxbin2.maxbin.017.fasta.fa	0.985583	2621281	11454	123	0.999953	0.99563	0.921415	S2_002_014G1	S2_002_023G1	S2_002	Staphylococcus aureus	Bacteria|Firmicutes|Bacilli|Bacillales|Staphylococcaceae|Staphylococcus|Staphylococcus aureus	N4_095_000G1_bacteria_Staphylococcus_aureus	159_2.ba	bacteria	2844844	FALSE	FALSE	TRUE
27482	dasN4_095_000G1_maxbin2.maxbin.017.fasta.fa	0.806436	2096690	535	0	1	0.999745	0.737014	S2_002_015G1	S2_002_024G1	S2_002	Staphylococcus aureus	Bacteria|Firmicutes|Bacilli|Bacillales|Staphylococcaceae|Staphylococcus|Staphylococcus aureus	N4_095_000G1_bacteria_Staphylococcus_aureus	159_2.ba	bacteria	2844844	FALSE	FALSE	TRUE
27483	dasN1_008_000G1_maxbin2.maxbin.005.fasta.fa	0.980541	4115467	427	2	1	0.999896	0.73545	S2_011_020G1	S2_011_021G1	S2_011	Bacteroides	Bacteria|Bacteroidetes|Bacteroidia|Bacteroidales|Bacteroidaceae|Bacteroides|unk	N1_008_000G1_bacteria_Bacteroides	18_1.ba	bacteria	5595846	FALSE	FALSE	FALSE
27484	N5_244_025G1_N5_244_025G1_scaffold_1082.fasta	0.999913	11460	1	0	1	0.999913	0.999913	N5_244_051G1	N5_244_063G1	N5_244	Clostridium	Bacteria|Firmicutes|Clostridia|Clostridiales|Clostridiaceae|Clostridium|unk	N5_244_025G1_plasmid_Clostridium	13_0.pl	plasmid	11461	FALSE	FALSE	FALSE
27485	dasN4_095_000G1_maxbin2.maxbin.017.fasta.fa	0.954895	2461359	1005	13	0.999995	0.999592	0.8652	N4_171_017G1	N4_171_026G1	N4_171	Staphylococcus aureus	Bacteria|Firmicutes|Bacilli|Bacillales|Staphylococcaceae|Staphylococcus|Staphylococcus aureus	N4_095_000G1_bacteria_Staphylococcus_aureus	159_2.ba	bacteria	2844844	FALSE	FALSE	TRUE
27486	S2_016_008G1_1608A0826_scaffold_447.fasta	0.677572	7456	0	0	1	1	0.666547	S2_016_011G1	S2_016_025G1	S2_016	Klebsiella	Bacteria|Proteobacteria|Gammaproteobacteria|Enterobacterales|Enterobacteriaceae|Klebsiella|unk	S2_016_008G1_phage_Klebsiella	980_390.ph	phage	11186	FALSE	FALSE	FALSE
27487	S2_016_008G1_1608A0826_scaffold_447.fasta	0.837505	9236	0	0	1	1	0.825675	S2_016_011G1	S2_016_024G1	S2_016	Klebsiella	Bacteria|Proteobacteria|Gammaproteobacteria|Enterobacterales|Enterobacteriaceae|Klebsiella|unk	S2_016_008G1_phage_Klebsiella	980_390.ph	phage	11186	FALSE	FALSE	FALSE
27488	S2_016_008G1_1608A0826_scaffold_447.fasta	0.654694	7218	0	0	1	1	0.645271	S2_016_011G1	S2_016_023G1	S2_016	Klebsiella	Bacteria|Proteobacteria|Gammaproteobacteria|Enterobacterales|Enterobacteriaceae|Klebsiella|unk	S2_016_008G1_phage_Klebsiella	980_390.ph	phage	11186	FALSE	FALSE	FALSE
27489	S2_016_008G1_1608A0826_scaffold_447.fasta	0.641702	7060	0	0	1	1	0.631146	S2_016_011G1	S2_016_021G1	S2_016	Klebsiella	Bacteria|Proteobacteria|Gammaproteobacteria|Enterobacterales|Enterobacteriaceae|Klebsiella|unk	S2_016_008G1_phage_Klebsiella	980_390.ph	phage	11186	FALSE	FALSE	FALSE
27490	S2_016_008G1_1608A0826_scaffold_447.fasta	0.63374	6961	0	0	1	1	0.622296	S2_016_011G1	S2_016_019G1	S2_016	Klebsiella	Bacteria|Proteobacteria|Gammaproteobacteria|Enterobacterales|Enterobacteriaceae|Klebsiella|unk	S2_016_008G1_phage_Klebsiella	980_390.ph	phage	11186	FALSE	FALSE	FALSE
27491	S2_016_008G1_1608A0826_scaffold_447.fasta	0.904645	9990	0	0	1	1	0.893081	S2_016_011G1	S2_016_018G1	S2_016	Klebsiella	Bacteria|Proteobacteria|Gammaproteobacteria|Enterobacterales|Enterobacteriaceae|Klebsiella|unk	S2_016_008G1_phage_Klebsiella	980_390.ph	phage	11186	FALSE	FALSE	FALSE
27492	S2_016_008G1_1608A0826_scaffold_447.fasta	0.595234	6569	0	0	1	1	0.587252	S2_016_011G1	S2_016_017G1	S2_016	Klebsiella	Bacteria|Proteobacteria|Gammaproteobacteria|Enterobacterales|Enterobacteriaceae|Klebsiella|unk	S2_016_008G1_phage_Klebsiella	980_390.ph	phage	11186	FALSE	FALSE	FALSE
27493	S2_016_008G1_1608A0826_scaffold_447.fasta	0.644243	7106	0	0	1	1	0.635258	S2_016_011G1	S2_016_015G1	S2_016	Klebsiella	Bacteria|Proteobacteria|Gammaproteobacteria|Enterobacterales|Enterobacteriaceae|Klebsiella|unk	S2_016_008G1_phage_Klebsiella	980_390.ph	phage	11186	FALSE	FALSE	FALSE
27494	S2_016_008G1_1608A0826_scaffold_447.fasta	0.878694	9663	0	0	1	1	0.863848	S2_016_011G1	S2_016_014G1	S2_016	Klebsiella	Bacteria|Proteobacteria|Gammaproteobacteria|Enterobacterales|Enterobacteriaceae|Klebsiella|unk	S2_016_008G1_phage_Klebsiella	980_390.ph	phage	11186	FALSE	FALSE	FALSE
27495	S2_016_008G1_1608A0826_scaffold_447.fasta	0.695229	7635	0	0	1	1	0.68255	S2_016_011G1	S2_016_013G1	S2_016	Klebsiella	Bacteria|Proteobacteria|Gammaproteobacteria|Enterobacterales|Enterobacteriaceae|Klebsiella|unk	S2_016_008G1_phage_Klebsiella	980_390.ph	phage	11186	FALSE	FALSE	FALSE
27496	S2_016_008G1_1608A0826_scaffold_447.fasta	0.896533	9904	0	0	1	1	0.885392	S2_016_010G1	S2_016_028G1	S2_016	Klebsiella	Bacteria|Proteobacteria|Gammaproteobacteria|Enterobacterales|Enterobacteriaceae|Klebsiella|unk	S2_016_008G1_phage_Klebsiella	980_390.ph	phage	11186	FALSE	FALSE	FALSE
27497	S2_016_008G1_1608A0826_scaffold_447.fasta	0.909513	10001	0	0	1	1	0.894064	S2_016_010G1	S2_016_027G1	S2_016	Klebsiella	Bacteria|Proteobacteria|Gammaproteobacteria|Enterobacterales|Enterobacteriaceae|Klebsiella|unk	S2_016_008G1_phage_Klebsiella	980_390.ph	phage	11186	FALSE	FALSE	FALSE
27498	S2_016_008G1_1608A0826_scaffold_447.fasta	0.638362	7029	0	0	1	1	0.628375	S2_016_010G1	S2_016_026G1	S2_016	Klebsiella	Bacteria|Proteobacteria|Gammaproteobacteria|Enterobacterales|Enterobacteriaceae|Klebsiella|unk	S2_016_008G1_phage_Klebsiella	980_390.ph	phage	11186	FALSE	FALSE	FALSE
27499	S2_016_008G1_1608A0826_scaffold_447.fasta	0.674968	7426	0	0	1	1	0.663866	S2_016_010G1	S2_016_025G1	S2_016	Klebsiella	Bacteria|Proteobacteria|Gammaproteobacteria|Enterobacterales|Enterobacteriaceae|Klebsiella|unk	S2_016_008G1_phage_Klebsiella	980_390.ph	phage	11186	FALSE	FALSE	FALSE
27500	S2_009_025G1_JBBB005H_scaffold_70.fasta	0.999824	34134	0	0	1	1	0.999766	S2_008_021G1	S2_008_024G1	S2_008	Enterobacteriaceae	Bacteria|Proteobacteria|Gammaproteobacteria|Enterobacterales|Enterobacteriaceae|unk|unk	S2_009_025G1_phage_Enterobacteriaceae	980_26.ph	phage	34142	FALSE	FALSE	TRUE
27501	S2_009_025G1_JBBB005H_scaffold_70.fasta	0.999121	34109	0	0	1	1	0.999033	S2_008_021G1	S2_008_026G1	S2_008	Enterobacteriaceae	Bacteria|Proteobacteria|Gammaproteobacteria|Enterobacterales|Enterobacteriaceae|unk|unk	S2_009_025G1_phage_Enterobacteriaceae	980_26.ph	phage	34142	FALSE	FALSE	TRUE
27502	S2_009_025G1_JBBB005H_scaffold_70.fasta	0.997158	34037	0	0	1	1	0.996925	S2_008_021G1	S2_008_027G1	S2_008	Enterobacteriaceae	Bacteria|Proteobacteria|Gammaproteobacteria|Enterobacterales|Enterobacteriaceae|unk|unk	S2_009_025G1_phage_Enterobacteriaceae	980_26.ph	phage	34142	FALSE	FALSE	TRUE
27503	S2_009_025G1_JBBB005H_scaffold_70.fasta	0.999824	34134	0	0	1	1	0.999766	S2_008_023G1	S2_008_021G1	S2_008	Enterobacteriaceae	Bacteria|Proteobacteria|Gammaproteobacteria|Enterobacterales|Enterobacteriaceae|unk|unk	S2_009_025G1_phage_Enterobacteriaceae	980_26.ph	phage	34142	FALSE	FALSE	TRUE
27504	S2_009_025G1_JBBB005H_scaffold_70.fasta	0.999941	34139	3	1	0.999971	0.999912	0.999912	S2_008_023G1	S2_008_024G1	S2_008	Enterobacteriaceae	Bacteria|Proteobacteria|Gammaproteobacteria|Enterobacterales|Enterobacteriaceae|unk|unk	S2_009_025G1_phage_Enterobacteriaceae	980_26.ph	phage	34142	FALSE	FALSE	TRUE
27505	S2_009_025G1_JBBB005H_scaffold_70.fasta	0.99918	34113	3	0	1	0.999912	0.999151	S2_008_023G1	S2_008_026G1	S2_008	Enterobacteriaceae	Bacteria|Proteobacteria|Gammaproteobacteria|Enterobacterales|Enterobacteriaceae|unk|unk	S2_009_025G1_phage_Enterobacteriaceae	980_26.ph	phage	34142	FALSE	FALSE	TRUE
27506	S2_009_025G1_JBBB005H_scaffold_70.fasta	0.996983	34037	0	0	1	1	0.996925	S2_008_023G1	S2_008_027G1	S2_008	Enterobacteriaceae	Bacteria|Proteobacteria|Gammaproteobacteria|Enterobacterales|Enterobacteriaceae|unk|unk	S2_009_025G1_phage_Enterobacteriaceae	980_26.ph	phage	34142	FALSE	FALSE	TRUE
27507	S2_009_025G1_JBBB005H_scaffold_70.fasta	0.999121	34112	1	1	0.999971	0.999971	0.999121	S2_008_024G1	S2_008_026G1	S2_008	Enterobacteriaceae	Bacteria|Proteobacteria|Gammaproteobacteria|Enterobacterales|Enterobacteriaceae|unk|unk	S2_009_025G1_phage_Enterobacteriaceae	980_26.ph	phage	34142	FALSE	FALSE	TRUE
27508	S2_009_025G1_JBBB005H_scaffold_70.fasta	0.996983	34037	0	0	1	1	0.996925	S2_008_024G1	S2_008_027G1	S2_008	Enterobacteriaceae	Bacteria|Proteobacteria|Gammaproteobacteria|Enterobacterales|Enterobacteriaceae|unk|unk	S2_009_025G1_phage_Enterobacteriaceae	980_26.ph	phage	34142	FALSE	FALSE	TRUE
27509	S2_016_008G1_1608A0826_scaffold_447.fasta	0.636512	7029	0	0	1	1	0.628375	S2_016_011G1	S2_016_026G1	S2_016	Klebsiella	Bacteria|Proteobacteria|Gammaproteobacteria|Enterobacterales|Enterobacteriaceae|Klebsiella|unk	S2_016_008G1_phage_Klebsiella	980_390.ph	phage	11186	FALSE	FALSE	FALSE
27510	S2_016_008G1_1608A0826_scaffold_447.fasta	0.899639	9959	0	0	1	1	0.890309	S2_016_011G1	S2_016_027G1	S2_016	Klebsiella	Bacteria|Proteobacteria|Gammaproteobacteria|Enterobacterales|Enterobacteriaceae|Klebsiella|unk	S2_016_008G1_phage_Klebsiella	980_390.ph	phage	11186	FALSE	FALSE	FALSE
27511	S2_016_008G1_1608A0826_scaffold_447.fasta	0.896168	9917	0	0	1	1	0.886555	S2_016_011G1	S2_016_028G1	S2_016	Klebsiella	Bacteria|Proteobacteria|Gammaproteobacteria|Enterobacterales|Enterobacteriaceae|Klebsiella|unk	S2_016_008G1_phage_Klebsiella	980_390.ph	phage	11186	FALSE	FALSE	FALSE
27512	S2_016_008G1_1608A0826_scaffold_447.fasta	0.717133	7233	0	0	1	1	0.646612	S2_016_013G1	S2_016_014G1	S2_016	Klebsiella	Bacteria|Proteobacteria|Gammaproteobacteria|Enterobacterales|Enterobacteriaceae|Klebsiella|unk	S2_016_008G1_phage_Klebsiella	980_390.ph	phage	11186	FALSE	FALSE	FALSE
27513	dasN5_258_006G2_maxbin2.maxbin.001.fasta.fa	0.932418	4460397	26515	25190	0.994353	0.994055	0.860146	S2_002_005G1	S2_002_024G1	S2_002	Klebsiella pneumoniae	Bacteria|Proteobacteria|Gammaproteobacteria|Enterobacterales|Enterobacteriaceae|Klebsiella|Klebsiella pneumoniae	N5_258_006G2_bacteria_Klebsiella_pneumoniae	242_2.ba	bacteria	5185627	FALSE	TRUE	TRUE
27514	dasN5_258_006G2_maxbin2.maxbin.001.fasta.fa	0.933824	4470943	26760	25403	0.994318	0.994015	0.86218	S2_002_005G1	S2_002_023G1	S2_002	Klebsiella pneumoniae	Bacteria|Proteobacteria|Gammaproteobacteria|Enterobacterales|Enterobacteriaceae|Klebsiella|Klebsiella pneumoniae	N5_258_006G2_bacteria_Klebsiella_pneumoniae	242_2.ba	bacteria	5185627	FALSE	TRUE	TRUE
27515	dasN5_258_006G2_maxbin2.maxbin.001.fasta.fa	0.932328	4461649	26603	25199	0.994352	0.994037	0.860388	S2_002_005G1	S2_002_022G1	S2_002	Klebsiella pneumoniae	Bacteria|Proteobacteria|Gammaproteobacteria|Enterobacterales|Enterobacteriaceae|Klebsiella|Klebsiella pneumoniae	N5_258_006G2_bacteria_Klebsiella_pneumoniae	242_2.ba	bacteria	5185627	FALSE	TRUE	TRUE
27516	dasN5_258_006G2_maxbin2.maxbin.001.fasta.fa	0.894076	4247562	23773	23039	0.994576	0.994403	0.819103	S2_002_005G1	S2_002_020G1	S2_002	Klebsiella pneumoniae	Bacteria|Proteobacteria|Gammaproteobacteria|Enterobacterales|Enterobacteriaceae|Klebsiella|Klebsiella pneumoniae	N5_258_006G2_bacteria_Klebsiella_pneumoniae	242_2.ba	bacteria	5185627	FALSE	TRUE	TRUE
27517	S2_016_008G1_1608A0826_scaffold_447.fasta	0.608708	6347	0	0	1	1	0.567406	S2_016_014G1	S2_016_026G1	S2_016	Klebsiella	Bacteria|Proteobacteria|Gammaproteobacteria|Enterobacterales|Enterobacteriaceae|Klebsiella|unk	S2_016_008G1_phage_Klebsiella	980_390.ph	phage	11186	FALSE	FALSE	FALSE
27518	S2_016_008G1_1608A0826_scaffold_447.fasta	0.625497	6604	0	0	1	1	0.590381	S2_016_014G1	S2_016_025G1	S2_016	Klebsiella	Bacteria|Proteobacteria|Gammaproteobacteria|Enterobacterales|Enterobacteriaceae|Klebsiella|unk	S2_016_008G1_phage_Klebsiella	980_390.ph	phage	11186	FALSE	FALSE	FALSE
27519	S2_016_008G1_1608A0826_scaffold_447.fasta	0.816841	8527	0	0	1	1	0.762292	S2_016_014G1	S2_016_024G1	S2_016	Klebsiella	Bacteria|Proteobacteria|Gammaproteobacteria|Enterobacterales|Enterobacteriaceae|Klebsiella|unk	S2_016_008G1_phage_Klebsiella	980_390.ph	phage	11186	FALSE	FALSE	FALSE
27520	S2_016_008G1_1608A0826_scaffold_447.fasta	0.653816	6699	0	0	1	1	0.598874	S2_016_014G1	S2_016_023G1	S2_016	Klebsiella	Bacteria|Proteobacteria|Gammaproteobacteria|Enterobacterales|Enterobacteriaceae|Klebsiella|unk	S2_016_008G1_phage_Klebsiella	980_390.ph	phage	11186	FALSE	FALSE	FALSE
27521	S2_016_008G1_1608A0826_scaffold_447.fasta	0.63185	6491	0	0	1	1	0.580279	S2_016_014G1	S2_016_021G1	S2_016	Klebsiella	Bacteria|Proteobacteria|Gammaproteobacteria|Enterobacterales|Enterobacteriaceae|Klebsiella|unk	S2_016_008G1_phage_Klebsiella	980_390.ph	phage	11186	FALSE	FALSE	FALSE
27522	S2_016_008G1_1608A0826_scaffold_447.fasta	0.654278	6584	0	0	1	1	0.588593	S2_016_014G1	S2_016_019G1	S2_016	Klebsiella	Bacteria|Proteobacteria|Gammaproteobacteria|Enterobacterales|Enterobacteriaceae|Klebsiella|unk	S2_016_008G1_phage_Klebsiella	980_390.ph	phage	11186	FALSE	FALSE	FALSE
27523	S2_016_008G1_1608A0826_scaffold_447.fasta	0.813712	8854	0	0	1	1	0.791525	S2_016_014G1	S2_016_018G1	S2_016	Klebsiella	Bacteria|Proteobacteria|Gammaproteobacteria|Enterobacterales|Enterobacteriaceae|Klebsiella|unk	S2_016_008G1_phage_Klebsiella	980_390.ph	phage	11186	FALSE	FALSE	FALSE
27524	S2_009_025G1_JBBB005H_scaffold_70.fasta	0.997743	34037	0	0	1	1	0.996925	S2_008_027G1	S2_008_026G1	S2_008	Enterobacteriaceae	Bacteria|Proteobacteria|Gammaproteobacteria|Enterobacterales|Enterobacteriaceae|unk|unk	S2_009_025G1_phage_Enterobacteriaceae	980_26.ph	phage	34142	FALSE	FALSE	TRUE
27525	S2_016_008G1_1608A0826_scaffold_447.fasta	0.55157	5797	0	0	1	1	0.518237	S2_016_014G1	S2_016_017G1	S2_016	Klebsiella	Bacteria|Proteobacteria|Gammaproteobacteria|Enterobacterales|Enterobacteriaceae|Klebsiella|unk	S2_016_008G1_phage_Klebsiella	980_390.ph	phage	11186	FALSE	FALSE	FALSE
27526	S2_016_008G1_1608A0826_scaffold_447.fasta	0.663712	7038	0	0	1	1	0.629179	S2_016_013G1	S2_016_028G1	S2_016	Klebsiella	Bacteria|Proteobacteria|Gammaproteobacteria|Enterobacterales|Enterobacteriaceae|Klebsiella|unk	S2_016_008G1_phage_Klebsiella	980_390.ph	phage	11186	FALSE	FALSE	FALSE
27527	S2_016_008G1_1608A0826_scaffold_447.fasta	0.645089	6936	0	0	1	1	0.620061	S2_016_013G1	S2_016_027G1	S2_016	Klebsiella	Bacteria|Proteobacteria|Gammaproteobacteria|Enterobacterales|Enterobacteriaceae|Klebsiella|unk	S2_016_008G1_phage_Klebsiella	980_390.ph	phage	11186	FALSE	FALSE	FALSE
27528	S2_016_008G1_1608A0826_scaffold_447.fasta	0.540094	5166	0	0	1	1	0.461827	S2_016_013G1	S2_016_026G1	S2_016	Klebsiella	Bacteria|Proteobacteria|Gammaproteobacteria|Enterobacterales|Enterobacteriaceae|Klebsiella|unk	S2_016_008G1_phage_Klebsiella	980_390.ph	phage	11186	FALSE	FALSE	FALSE
27529	S2_016_008G1_1608A0826_scaffold_447.fasta	0.564304	5454	0	0	1	1	0.487574	S2_016_013G1	S2_016_025G1	S2_016	Klebsiella	Bacteria|Proteobacteria|Gammaproteobacteria|Enterobacterales|Enterobacteriaceae|Klebsiella|unk	S2_016_008G1_phage_Klebsiella	980_390.ph	phage	11186	FALSE	FALSE	FALSE
27530	S2_016_008G1_1608A0826_scaffold_447.fasta	0.63129	6549	0	0	1	1	0.585464	S2_016_013G1	S2_016_024G1	S2_016	Klebsiella	Bacteria|Proteobacteria|Gammaproteobacteria|Enterobacterales|Enterobacteriaceae|Klebsiella|unk	S2_016_008G1_phage_Klebsiella	980_390.ph	phage	11186	FALSE	FALSE	FALSE
27531	S2_016_008G1_1608A0826_scaffold_447.fasta	0.550838	5293	0	0	1	1	0.473181	S2_016_013G1	S2_016_023G1	S2_016	Klebsiella	Bacteria|Proteobacteria|Gammaproteobacteria|Enterobacterales|Enterobacteriaceae|Klebsiella|unk	S2_016_008G1_phage_Klebsiella	980_390.ph	phage	11186	FALSE	FALSE	FALSE
27532	S2_016_008G1_1608A0826_scaffold_447.fasta	0.542273	5176	0	0	1	1	0.462721	S2_016_013G1	S2_016_021G1	S2_016	Klebsiella	Bacteria|Proteobacteria|Gammaproteobacteria|Enterobacterales|Enterobacteriaceae|Klebsiella|unk	S2_016_008G1_phage_Klebsiella	980_390.ph	phage	11186	FALSE	FALSE	FALSE
27533	S2_016_008G1_1608A0826_scaffold_447.fasta	0.523313	5017	0	0	1	1	0.448507	S2_016_013G1	S2_016_019G1	S2_016	Klebsiella	Bacteria|Proteobacteria|Gammaproteobacteria|Enterobacterales|Enterobacteriaceae|Klebsiella|unk	S2_016_008G1_phage_Klebsiella	980_390.ph	phage	11186	FALSE	FALSE	FALSE
27534	S2_016_008G1_1608A0826_scaffold_447.fasta	0.667641	7083	0	0	1	1	0.633202	S2_016_013G1	S2_016_018G1	S2_016	Klebsiella	Bacteria|Proteobacteria|Gammaproteobacteria|Enterobacterales|Enterobacteriaceae|Klebsiella|unk	S2_016_008G1_phage_Klebsiella	980_390.ph	phage	11186	FALSE	FALSE	FALSE
27535	S2_016_008G1_1608A0826_scaffold_447.fasta	0.489091	4685	0	0	1	1	0.418827	S2_016_013G1	S2_016_017G1	S2_016	Klebsiella	Bacteria|Proteobacteria|Gammaproteobacteria|Enterobacterales|Enterobacteriaceae|Klebsiella|unk	S2_016_008G1_phage_Klebsiella	980_390.ph	phage	11186	FALSE	FALSE	FALSE
27536	S2_016_008G1_1608A0826_scaffold_447.fasta	0.519462	5058	0	0	1	1	0.452172	S2_016_013G1	S2_016_015G1	S2_016	Klebsiella	Bacteria|Proteobacteria|Gammaproteobacteria|Enterobacterales|Enterobacteriaceae|Klebsiella|unk	S2_016_008G1_phage_Klebsiella	980_390.ph	phage	11186	FALSE	FALSE	FALSE
27537	S2_016_008G1_1608A0826_scaffold_447.fasta	0.598291	6303	0	0	1	1	0.563472	S2_016_014G1	S2_016_015G1	S2_016	Klebsiella	Bacteria|Proteobacteria|Gammaproteobacteria|Enterobacterales|Enterobacteriaceae|Klebsiella|unk	S2_016_008G1_phage_Klebsiella	980_390.ph	phage	11186	FALSE	FALSE	FALSE
27538	dasN5_258_006G2_maxbin2.maxbin.001.fasta.fa	0.935471	4484036	27188	25751	0.994257	0.993937	0.864705	S2_002_005G1	S2_002_026G1	S2_002	Klebsiella pneumoniae	Bacteria|Proteobacteria|Gammaproteobacteria|Enterobacterales|Enterobacteriaceae|Klebsiella|Klebsiella pneumoniae	N5_258_006G2_bacteria_Klebsiella_pneumoniae	242_2.ba	bacteria	5185627	FALSE	TRUE	TRUE
27539	S2_016_008G1_1608A0826_scaffold_447.fasta	0.83427	9202	0	0	1	1	0.822635	S2_016_010G1	S2_016_024G1	S2_016	Klebsiella	Bacteria|Proteobacteria|Gammaproteobacteria|Enterobacterales|Enterobacteriaceae|Klebsiella|unk	S2_016_008G1_phage_Klebsiella	980_390.ph	phage	11186	FALSE	FALSE	FALSE
27540	S2_016_008G1_1608A0826_scaffold_447.fasta	0.637751	7021	0	0	1	1	0.62766	S2_016_010G1	S2_016_021G1	S2_016	Klebsiella	Bacteria|Proteobacteria|Gammaproteobacteria|Enterobacterales|Enterobacteriaceae|Klebsiella|unk	S2_016_008G1_phage_Klebsiella	980_390.ph	phage	11186	FALSE	FALSE	FALSE
27541	N3_177_018G1_177_002_scaffold_388.fasta	0.934117	6437	7	0	1	0.998913	0.531325	N4_152_014G1	N4_152_018G1	N4_152	Klebsiella pneumoniae	Bacteria|Proteobacteria|Gammaproteobacteria|Enterobacterales|Enterobacteriaceae|Klebsiella|Klebsiella pneumoniae	N3_177_018G1_phage_Klebsiella_pneumoniae__2	980_262.ph	phage	12115	FALSE	FALSE	TRUE
27542	dasN4_125_008G1_abawaca.3.fasta.fa	0.996533	4362112	1487	7	0.999998	0.999659	0.90386	S2_001_019G1	S2_001_027G1	S2_001	Citrobacter koseri	Bacteria|Proteobacteria|Gammaproteobacteria|Enterobacterales|Enterobacteriaceae|Citrobacter|Citrobacter koseri	N4_125_008G1_bacteria_Citrobacter_koseri	230_1.ba	bacteria	4826094	FALSE	FALSE	FALSE
27543	dasN4_125_008G1_abawaca.3.fasta.fa	0.999583	4366180	907	3	0.999999	0.999792	0.904703	S2_001_020G1	S2_001_010G1	S2_001	Citrobacter koseri	Bacteria|Proteobacteria|Gammaproteobacteria|Enterobacterales|Enterobacteriaceae|Citrobacter|Citrobacter koseri	N4_125_008G1_bacteria_Citrobacter_koseri	230_1.ba	bacteria	4826094	FALSE	FALSE	FALSE
27544	dasN4_125_008G1_abawaca.3.fasta.fa	0.999128	4364555	1079	4	0.999999	0.999753	0.904366	S2_001_020G1	S2_001_011G1	S2_001	Citrobacter koseri	Bacteria|Proteobacteria|Gammaproteobacteria|Enterobacterales|Enterobacteriaceae|Citrobacter|Citrobacter koseri	N4_125_008G1_bacteria_Citrobacter_koseri	230_1.ba	bacteria	4826094	FALSE	FALSE	FALSE
27545	dasN4_125_008G1_abawaca.3.fasta.fa	0.999612	4366572	883	5	0.999999	0.999798	0.904784	S2_001_020G1	S2_001_012G1	S2_001	Citrobacter koseri	Bacteria|Proteobacteria|Gammaproteobacteria|Enterobacterales|Enterobacteriaceae|Citrobacter|Citrobacter koseri	N4_125_008G1_bacteria_Citrobacter_koseri	230_1.ba	bacteria	4826094	FALSE	FALSE	FALSE
27546	dasN4_125_008G1_abawaca.3.fasta.fa	0.99924	4365402	1025	2	1	0.999765	0.904541	S2_001_020G1	S2_001_013G1	S2_001	Citrobacter koseri	Bacteria|Proteobacteria|Gammaproteobacteria|Enterobacterales|Enterobacteriaceae|Citrobacter|Citrobacter koseri	N4_125_008G1_bacteria_Citrobacter_koseri	230_1.ba	bacteria	4826094	FALSE	FALSE	FALSE
27547	dasN4_125_008G1_abawaca.3.fasta.fa	0.999129	4364138	1084	4	0.999999	0.999752	0.90428	S2_001_020G1	S2_001_021G1	S2_001	Citrobacter koseri	Bacteria|Proteobacteria|Gammaproteobacteria|Enterobacterales|Enterobacteriaceae|Citrobacter|Citrobacter koseri	N4_125_008G1_bacteria_Citrobacter_koseri	230_1.ba	bacteria	4826094	FALSE	FALSE	FALSE
27548	dasN4_125_008G1_abawaca.3.fasta.fa	0.999389	4364935	1225	9	0.999998	0.999719	0.904445	S2_001_020G1	S2_001_023G1	S2_001	Citrobacter koseri	Bacteria|Proteobacteria|Gammaproteobacteria|Enterobacterales|Enterobacteriaceae|Citrobacter|Citrobacter koseri	N4_125_008G1_bacteria_Citrobacter_koseri	230_1.ba	bacteria	4826094	FALSE	FALSE	FALSE
27549	dasN4_125_008G1_abawaca.3.fasta.fa	0.999077	4363689	1242	6	0.999999	0.999715	0.904186	S2_001_020G1	S2_001_024G1	S2_001	Citrobacter koseri	Bacteria|Proteobacteria|Gammaproteobacteria|Enterobacterales|Enterobacteriaceae|Citrobacter|Citrobacter koseri	N4_125_008G1_bacteria_Citrobacter_koseri	230_1.ba	bacteria	4826094	FALSE	FALSE	FALSE
27550	dasN4_125_008G1_abawaca.3.fasta.fa	0.997912	4365082	1194	6	0.999999	0.999726	0.904475	S2_001_020G1	S2_001_025G1	S2_001	Citrobacter koseri	Bacteria|Proteobacteria|Gammaproteobacteria|Enterobacterales|Enterobacteriaceae|Citrobacter|Citrobacter koseri	N4_125_008G1_bacteria_Citrobacter_koseri	230_1.ba	bacteria	4826094	FALSE	FALSE	FALSE
27551	dasN4_125_008G1_abawaca.3.fasta.fa	0.998789	4363803	1289	6	0.999999	0.999705	0.90421	S2_001_020G1	S2_001_026G1	S2_001	Citrobacter koseri	Bacteria|Proteobacteria|Gammaproteobacteria|Enterobacterales|Enterobacteriaceae|Citrobacter|Citrobacter koseri	N4_125_008G1_bacteria_Citrobacter_koseri	230_1.ba	bacteria	4826094	FALSE	FALSE	FALSE
27552	dasN4_125_008G1_abawaca.3.fasta.fa	0.996441	4362818	1416	12	0.999997	0.999675	0.904006	S2_001_020G1	S2_001_027G1	S2_001	Citrobacter koseri	Bacteria|Proteobacteria|Gammaproteobacteria|Enterobacterales|Enterobacteriaceae|Citrobacter|Citrobacter koseri	N4_125_008G1_bacteria_Citrobacter_koseri	230_1.ba	bacteria	4826094	FALSE	FALSE	FALSE
27553	dasN4_125_008G1_abawaca.3.fasta.fa	0.999197	4364227	1034	3	0.999999	0.999763	0.904298	S2_001_021G1	S2_001_010G1	S2_001	Citrobacter koseri	Bacteria|Proteobacteria|Gammaproteobacteria|Enterobacterales|Enterobacteriaceae|Citrobacter|Citrobacter koseri	N4_125_008G1_bacteria_Citrobacter_koseri	230_1.ba	bacteria	4826094	FALSE	FALSE	FALSE
27554	dasN4_125_008G1_abawaca.3.fasta.fa	0.999393	4364028	974	3	0.999999	0.999777	0.904257	S2_001_021G1	S2_001_011G1	S2_001	Citrobacter koseri	Bacteria|Proteobacteria|Gammaproteobacteria|Enterobacterales|Enterobacteriaceae|Citrobacter|Citrobacter koseri	N4_125_008G1_bacteria_Citrobacter_koseri	230_1.ba	bacteria	4826094	FALSE	FALSE	FALSE
27555	dasN4_125_008G1_abawaca.3.fasta.fa	0.999097	4364336	1038	0	1	0.999762	0.904321	S2_001_021G1	S2_001_012G1	S2_001	Citrobacter koseri	Bacteria|Proteobacteria|Gammaproteobacteria|Enterobacterales|Enterobacteriaceae|Citrobacter|Citrobacter koseri	N4_125_008G1_bacteria_Citrobacter_koseri	230_1.ba	bacteria	4826094	FALSE	FALSE	FALSE
27556	dasN4_125_008G1_abawaca.3.fasta.fa	0.999321	4364471	959	1	1	0.99978	0.904349	S2_001_021G1	S2_001_013G1	S2_001	Citrobacter koseri	Bacteria|Proteobacteria|Gammaproteobacteria|Enterobacterales|Enterobacteriaceae|Citrobacter|Citrobacter koseri	N4_125_008G1_bacteria_Citrobacter_koseri	230_1.ba	bacteria	4826094	FALSE	FALSE	FALSE
27557	dasN4_125_008G1_abawaca.3.fasta.fa	0.999122	4363242	1379	10	0.999998	0.999684	0.904094	S2_001_021G1	S2_001_023G1	S2_001	Citrobacter koseri	Bacteria|Proteobacteria|Gammaproteobacteria|Enterobacterales|Enterobacteriaceae|Citrobacter|Citrobacter koseri	N4_125_008G1_bacteria_Citrobacter_koseri	230_1.ba	bacteria	4826094	FALSE	FALSE	FALSE
27558	dasN4_125_008G1_abawaca.3.fasta.fa	0.999262	4362987	1222	5	0.999999	0.99972	0.904041	S2_001_021G1	S2_001_024G1	S2_001	Citrobacter koseri	Bacteria|Proteobacteria|Gammaproteobacteria|Enterobacterales|Enterobacteriaceae|Citrobacter|Citrobacter koseri	N4_125_008G1_bacteria_Citrobacter_koseri	230_1.ba	bacteria	4826094	FALSE	FALSE	FALSE
27559	dasN4_125_008G1_abawaca.3.fasta.fa	0.997572	4363229	1340	7	0.999998	0.999693	0.904091	S2_001_021G1	S2_001_025G1	S2_001	Citrobacter koseri	Bacteria|Proteobacteria|Gammaproteobacteria|Enterobacterales|Enterobacteriaceae|Citrobacter|Citrobacter koseri	N4_125_008G1_bacteria_Citrobacter_koseri	230_1.ba	bacteria	4826094	FALSE	FALSE	FALSE
27560	dasN4_125_008G1_abawaca.3.fasta.fa	0.998985	4363127	1253	4	0.999999	0.999713	0.90407	S2_001_021G1	S2_001_026G1	S2_001	Citrobacter koseri	Bacteria|Proteobacteria|Gammaproteobacteria|Enterobacterales|Enterobacteriaceae|Citrobacter|Citrobacter koseri	N4_125_008G1_bacteria_Citrobacter_koseri	230_1.ba	bacteria	4826094	FALSE	FALSE	FALSE
27561	dasN4_125_008G1_abawaca.3.fasta.fa	0.996576	4362004	1441	12	0.999997	0.99967	0.903837	S2_001_021G1	S2_001_027G1	S2_001	Citrobacter koseri	Bacteria|Proteobacteria|Gammaproteobacteria|Enterobacterales|Enterobacteriaceae|Citrobacter|Citrobacter koseri	N4_125_008G1_bacteria_Citrobacter_koseri	230_1.ba	bacteria	4826094	FALSE	FALSE	FALSE
27562	dasN4_125_008G1_abawaca.3.fasta.fa	0.999457	4365023	1222	4	0.999999	0.99972	0.904463	S2_001_023G1	S2_001_010G1	S2_001	Citrobacter koseri	Bacteria|Proteobacteria|Gammaproteobacteria|Enterobacterales|Enterobacteriaceae|Citrobacter|Citrobacter koseri	N4_125_008G1_bacteria_Citrobacter_koseri	230_1.ba	bacteria	4826094	FALSE	FALSE	FALSE
27563	S2_016_008G1_1608A0826_scaffold_447.fasta	0.624173	6884	0	0	1	1	0.615412	S2_016_010G1	S2_016_019G1	S2_016	Klebsiella	Bacteria|Proteobacteria|Gammaproteobacteria|Enterobacterales|Enterobacteriaceae|Klebsiella|unk	S2_016_008G1_phage_Klebsiella	980_390.ph	phage	11186	FALSE	FALSE	FALSE
27564	S2_016_008G1_1608A0826_scaffold_447.fasta	0.912834	10022	0	0	1	1	0.895941	S2_016_010G1	S2_016_018G1	S2_016	Klebsiella	Bacteria|Proteobacteria|Gammaproteobacteria|Enterobacterales|Enterobacteriaceae|Klebsiella|unk	S2_016_008G1_phage_Klebsiella	980_390.ph	phage	11186	FALSE	FALSE	FALSE
27565	S2_016_008G1_1608A0826_scaffold_447.fasta	0.602499	6607	0	0	1	1	0.590649	S2_016_010G1	S2_016_017G1	S2_016	Klebsiella	Bacteria|Proteobacteria|Gammaproteobacteria|Enterobacterales|Enterobacteriaceae|Klebsiella|unk	S2_016_008G1_phage_Klebsiella	980_390.ph	phage	11186	FALSE	FALSE	FALSE
27566	S2_016_008G1_1608A0826_scaffold_447.fasta	0.648966	7125	0	0	1	1	0.636957	S2_016_010G1	S2_016_015G1	S2_016	Klebsiella	Bacteria|Proteobacteria|Gammaproteobacteria|Enterobacterales|Enterobacteriaceae|Klebsiella|unk	S2_016_008G1_phage_Klebsiella	980_390.ph	phage	11186	FALSE	FALSE	FALSE
27567	S2_016_008G1_1608A0826_scaffold_447.fasta	0.870511	9600	0	0	1	1	0.858216	S2_016_010G1	S2_016_014G1	S2_016	Klebsiella	Bacteria|Proteobacteria|Gammaproteobacteria|Enterobacterales|Enterobacteriaceae|Klebsiella|unk	S2_016_008G1_phage_Klebsiella	980_390.ph	phage	11186	FALSE	FALSE	FALSE
27568	S2_016_008G1_1608A0826_scaffold_447.fasta	0.687551	7572	0	0	1	1	0.676918	S2_016_010G1	S2_016_013G1	S2_016	Klebsiella	Bacteria|Proteobacteria|Gammaproteobacteria|Enterobacterales|Enterobacteriaceae|Klebsiella|unk	S2_016_008G1_phage_Klebsiella	980_390.ph	phage	11186	FALSE	FALSE	FALSE
27569	S2_016_008G1_1608A0826_scaffold_447.fasta	0.980132	10853	0	0	1	1	0.970231	S2_016_010G1	S2_016_011G1	S2_016	Klebsiella	Bacteria|Proteobacteria|Gammaproteobacteria|Enterobacterales|Enterobacteriaceae|Klebsiella|unk	S2_016_008G1_phage_Klebsiella	980_390.ph	phage	11186	FALSE	FALSE	FALSE
27570	S2_016_008G1_1608A0826_scaffold_447.fasta	0.88464	9762	0	0	1	1	0.872698	S2_016_008G1	S2_016_028G1	S2_016	Klebsiella	Bacteria|Proteobacteria|Gammaproteobacteria|Enterobacterales|Enterobacteriaceae|Klebsiella|unk	S2_016_008G1_phage_Klebsiella	980_390.ph	phage	11186	FALSE	FALSE	FALSE
27571	S2_016_008G1_1608A0826_scaffold_447.fasta	0.905733	9906	0	0	1	1	0.885571	S2_016_008G1	S2_016_027G1	S2_016	Klebsiella	Bacteria|Proteobacteria|Gammaproteobacteria|Enterobacterales|Enterobacteriaceae|Klebsiella|unk	S2_016_008G1_phage_Klebsiella	980_390.ph	phage	11186	FALSE	FALSE	FALSE
27572	S2_016_008G1_1608A0826_scaffold_447.fasta	0.646961	7026	0	0	1	1	0.628107	S2_016_008G1	S2_016_026G1	S2_016	Klebsiella	Bacteria|Proteobacteria|Gammaproteobacteria|Enterobacterales|Enterobacteriaceae|Klebsiella|unk	S2_016_008G1_phage_Klebsiella	980_390.ph	phage	11186	FALSE	FALSE	FALSE
27573	S2_016_008G1_1608A0826_scaffold_447.fasta	0.68455	7426	0	0	1	1	0.663866	S2_016_008G1	S2_016_025G1	S2_016	Klebsiella	Bacteria|Proteobacteria|Gammaproteobacteria|Enterobacterales|Enterobacteriaceae|Klebsiella|unk	S2_016_008G1_phage_Klebsiella	980_390.ph	phage	11186	FALSE	FALSE	FALSE
27574	S2_016_008G1_1608A0826_scaffold_447.fasta	0.65977	7239	0	0	1	1	0.647148	S2_016_010G1	S2_016_023G1	S2_016	Klebsiella	Bacteria|Proteobacteria|Gammaproteobacteria|Enterobacterales|Enterobacteriaceae|Klebsiella|unk	S2_016_008G1_phage_Klebsiella	980_390.ph	phage	11186	FALSE	FALSE	FALSE
27575	S2_016_008G1_1608A0826_scaffold_447.fasta	0.851189	9232	0	0	1	1	0.825317	S2_016_008G1	S2_016_024G1	S2_016	Klebsiella	Bacteria|Proteobacteria|Gammaproteobacteria|Enterobacterales|Enterobacteriaceae|Klebsiella|unk	S2_016_008G1_phage_Klebsiella	980_390.ph	phage	11186	FALSE	FALSE	FALSE
27576	S2_016_008G1_1608A0826_scaffold_447.fasta	0.655645	7079	0	0	1	1	0.632845	S2_016_008G1	S2_016_021G1	S2_016	Klebsiella	Bacteria|Proteobacteria|Gammaproteobacteria|Enterobacterales|Enterobacteriaceae|Klebsiella|unk	S2_016_008G1_phage_Klebsiella	980_390.ph	phage	11186	FALSE	FALSE	FALSE
27577	S2_016_008G1_1608A0826_scaffold_447.fasta	0.638738	6922	0	0	1	1	0.618809	S2_016_008G1	S2_016_019G1	S2_016	Klebsiella	Bacteria|Proteobacteria|Gammaproteobacteria|Enterobacterales|Enterobacteriaceae|Klebsiella|unk	S2_016_008G1_phage_Klebsiella	980_390.ph	phage	11186	FALSE	FALSE	FALSE
27578	S2_016_008G1_1608A0826_scaffold_447.fasta	0.884389	9784	0	0	1	1	0.874665	S2_016_008G1	S2_016_018G1	S2_016	Klebsiella	Bacteria|Proteobacteria|Gammaproteobacteria|Enterobacterales|Enterobacteriaceae|Klebsiella|unk	S2_016_008G1_phage_Klebsiella	980_390.ph	phage	11186	FALSE	FALSE	FALSE
27579	S2_016_008G1_1608A0826_scaffold_447.fasta	0.5886	6454	0	0	1	1	0.576971	S2_016_008G1	S2_016_017G1	S2_016	Klebsiella	Bacteria|Proteobacteria|Gammaproteobacteria|Enterobacterales|Enterobacteriaceae|Klebsiella|unk	S2_016_008G1_phage_Klebsiella	980_390.ph	phage	11186	FALSE	FALSE	FALSE
27580	S2_016_008G1_1608A0826_scaffold_447.fasta	0.628118	6925	0	0	1	1	0.619077	S2_016_008G1	S2_016_015G1	S2_016	Klebsiella	Bacteria|Proteobacteria|Gammaproteobacteria|Enterobacterales|Enterobacteriaceae|Klebsiella|unk	S2_016_008G1_phage_Klebsiella	980_390.ph	phage	11186	FALSE	FALSE	FALSE
27581	S2_016_008G1_1608A0826_scaffold_447.fasta	0.88232	9597	0	0	1	1	0.857947	S2_016_008G1	S2_016_014G1	S2_016	Klebsiella	Bacteria|Proteobacteria|Gammaproteobacteria|Enterobacterales|Enterobacteriaceae|Klebsiella|unk	S2_016_008G1_phage_Klebsiella	980_390.ph	phage	11186	FALSE	FALSE	FALSE
27582	S2_016_008G1_1608A0826_scaffold_447.fasta	0.692315	7540	0	0	1	1	0.674057	S2_016_008G1	S2_016_013G1	S2_016	Klebsiella	Bacteria|Proteobacteria|Gammaproteobacteria|Enterobacterales|Enterobacteriaceae|Klebsiella|unk	S2_016_008G1_phage_Klebsiella	980_390.ph	phage	11186	FALSE	FALSE	FALSE
27583	S2_016_008G1_1608A0826_scaffold_447.fasta	0.965869	10697	0	0	1	1	0.956285	S2_016_008G1	S2_016_011G1	S2_016	Klebsiella	Bacteria|Proteobacteria|Gammaproteobacteria|Enterobacterales|Enterobacteriaceae|Klebsiella|unk	S2_016_008G1_phage_Klebsiella	980_390.ph	phage	11186	FALSE	FALSE	FALSE
27584	S2_016_008G1_1608A0826_scaffold_447.fasta	0.96849	10696	0	0	1	1	0.956195	S2_016_008G1	S2_016_010G1	S2_016	Klebsiella	Bacteria|Proteobacteria|Gammaproteobacteria|Enterobacterales|Enterobacteriaceae|Klebsiella|unk	S2_016_008G1_phage_Klebsiella	980_390.ph	phage	11186	FALSE	FALSE	FALSE
27585	S2_016_008G1_1608A0826_scaffold_447.fasta	0.671171	7252	0	0	1	1	0.64831	S2_016_008G1	S2_016_023G1	S2_016	Klebsiella	Bacteria|Proteobacteria|Gammaproteobacteria|Enterobacterales|Enterobacteriaceae|Klebsiella|unk	S2_016_008G1_phage_Klebsiella	980_390.ph	phage	11186	FALSE	FALSE	FALSE
27586	dasN5_258_006G2_maxbin2.maxbin.001.fasta.fa	0.933526	4469765	26911	25399	0.994318	0.993979	0.861953	S2_002_005G1	S2_002_027G1	S2_002	Klebsiella pneumoniae	Bacteria|Proteobacteria|Gammaproteobacteria|Enterobacterales|Enterobacteriaceae|Klebsiella|Klebsiella pneumoniae	N5_258_006G2_bacteria_Klebsiella_pneumoniae	242_2.ba	bacteria	5185627	FALSE	TRUE	TRUE
27587	dasN5_258_006G2_maxbin2.maxbin.001.fasta.fa	0.93326	4465631	26600	25339	0.994326	0.994043	0.861155	S2_002_005G1	S2_002_028G1	S2_002	Klebsiella pneumoniae	Bacteria|Proteobacteria|Gammaproteobacteria|Enterobacterales|Enterobacteriaceae|Klebsiella|Klebsiella pneumoniae	N5_258_006G2_bacteria_Klebsiella_pneumoniae	242_2.ba	bacteria	5185627	FALSE	TRUE	TRUE
27588	dasN5_258_006G2_maxbin2.maxbin.001.fasta.fa	0.947799	4351120	619	3	0.999999	0.999858	0.839073	S2_002_020G1	S2_002_022G1	S2_002	Klebsiella pneumoniae	Bacteria|Proteobacteria|Gammaproteobacteria|Enterobacterales|Enterobacteriaceae|Klebsiella|Klebsiella pneumoniae	N5_258_006G2_bacteria_Klebsiella_pneumoniae	242_2.ba	bacteria	5185627	FALSE	TRUE	TRUE
27589	dasN4_125_008G1_abawaca.3.fasta.fa	0.999402	4362620	1082	6	0.999999	0.999752	0.903965	S2_001_015G1	S2_001_017G1	S2_001	Citrobacter koseri	Bacteria|Proteobacteria|Gammaproteobacteria|Enterobacterales|Enterobacteriaceae|Citrobacter|Citrobacter koseri	N4_125_008G1_bacteria_Citrobacter_koseri	230_1.ba	bacteria	4826094	FALSE	FALSE	FALSE
27590	dasN4_125_008G1_abawaca.3.fasta.fa	0.999242	4363563	1093	6	0.999999	0.99975	0.90416	S2_001_015G1	S2_001_018G1	S2_001	Citrobacter koseri	Bacteria|Proteobacteria|Gammaproteobacteria|Enterobacterales|Enterobacteriaceae|Citrobacter|Citrobacter koseri	N4_125_008G1_bacteria_Citrobacter_koseri	230_1.ba	bacteria	4826094	FALSE	FALSE	FALSE
27591	dasN4_125_008G1_abawaca.3.fasta.fa	0.999471	4363795	964	5	0.999999	0.999779	0.904208	S2_001_015G1	S2_001_019G1	S2_001	Citrobacter koseri	Bacteria|Proteobacteria|Gammaproteobacteria|Enterobacterales|Enterobacteriaceae|Citrobacter|Citrobacter koseri	N4_125_008G1_bacteria_Citrobacter_koseri	230_1.ba	bacteria	4826094	FALSE	FALSE	FALSE
27592	dasN4_125_008G1_abawaca.3.fasta.fa	0.999097	4363882	1087	4	0.999999	0.999751	0.904226	S2_001_015G1	S2_001_020G1	S2_001	Citrobacter koseri	Bacteria|Proteobacteria|Gammaproteobacteria|Enterobacterales|Enterobacteriaceae|Citrobacter|Citrobacter koseri	N4_125_008G1_bacteria_Citrobacter_koseri	230_1.ba	bacteria	4826094	FALSE	FALSE	FALSE
27593	dasN4_125_008G1_abawaca.3.fasta.fa	0.999402	4363444	960	4	0.999999	0.99978	0.904136	S2_001_015G1	S2_001_021G1	S2_001	Citrobacter koseri	Bacteria|Proteobacteria|Gammaproteobacteria|Enterobacterales|Enterobacteriaceae|Citrobacter|Citrobacter koseri	N4_125_008G1_bacteria_Citrobacter_koseri	230_1.ba	bacteria	4826094	FALSE	FALSE	FALSE
27594	dasN4_125_008G1_abawaca.3.fasta.fa	0.999177	4363179	1356	8	0.999998	0.999689	0.904081	S2_001_015G1	S2_001_023G1	S2_001	Citrobacter koseri	Bacteria|Proteobacteria|Gammaproteobacteria|Enterobacterales|Enterobacteriaceae|Citrobacter|Citrobacter koseri	N4_125_008G1_bacteria_Citrobacter_koseri	230_1.ba	bacteria	4826094	FALSE	FALSE	FALSE
27595	dasN4_125_008G1_abawaca.3.fasta.fa	0.999332	4362954	1206	9	0.999998	0.999724	0.904034	S2_001_015G1	S2_001_024G1	S2_001	Citrobacter koseri	Bacteria|Proteobacteria|Gammaproteobacteria|Enterobacterales|Enterobacteriaceae|Citrobacter|Citrobacter koseri	N4_125_008G1_bacteria_Citrobacter_koseri	230_1.ba	bacteria	4826094	FALSE	FALSE	FALSE
27596	dasN4_125_008G1_abawaca.3.fasta.fa	0.997637	4363187	1332	8	0.999998	0.999695	0.904082	S2_001_015G1	S2_001_025G1	S2_001	Citrobacter koseri	Bacteria|Proteobacteria|Gammaproteobacteria|Enterobacterales|Enterobacteriaceae|Citrobacter|Citrobacter koseri	N4_125_008G1_bacteria_Citrobacter_koseri	230_1.ba	bacteria	4826094	FALSE	FALSE	FALSE
27597	dasN4_125_008G1_abawaca.3.fasta.fa	0.998961	4362890	1234	4	0.999999	0.999717	0.904021	S2_001_015G1	S2_001_026G1	S2_001	Citrobacter koseri	Bacteria|Proteobacteria|Gammaproteobacteria|Enterobacterales|Enterobacteriaceae|Citrobacter|Citrobacter koseri	N4_125_008G1_bacteria_Citrobacter_koseri	230_1.ba	bacteria	4826094	FALSE	FALSE	FALSE
27598	dasN4_125_008G1_abawaca.3.fasta.fa	0.996647	4361974	1396	10	0.999998	0.99968	0.903831	S2_001_015G1	S2_001_027G1	S2_001	Citrobacter koseri	Bacteria|Proteobacteria|Gammaproteobacteria|Enterobacterales|Enterobacteriaceae|Citrobacter|Citrobacter koseri	N4_125_008G1_bacteria_Citrobacter_koseri	230_1.ba	bacteria	4826094	FALSE	FALSE	FALSE
27599	dasN4_125_008G1_abawaca.3.fasta.fa	0.99959	4366274	878	3	0.999999	0.999799	0.904722	S2_001_016G1	S2_001_010G1	S2_001	Citrobacter koseri	Bacteria|Proteobacteria|Gammaproteobacteria|Enterobacterales|Enterobacteriaceae|Citrobacter|Citrobacter koseri	N4_125_008G1_bacteria_Citrobacter_koseri	230_1.ba	bacteria	4826094	FALSE	FALSE	FALSE
27600	dasN4_125_008G1_abawaca.3.fasta.fa	0.999137	4364654	1046	5	0.999999	0.99976	0.904386	S2_001_016G1	S2_001_011G1	S2_001	Citrobacter koseri	Bacteria|Proteobacteria|Gammaproteobacteria|Enterobacterales|Enterobacteriaceae|Citrobacter|Citrobacter koseri	N4_125_008G1_bacteria_Citrobacter_koseri	230_1.ba	bacteria	4826094	FALSE	FALSE	FALSE
27601	dasN4_125_008G1_abawaca.3.fasta.fa	0.999677	4366793	874	3	0.999999	0.9998	0.90483	S2_001_016G1	S2_001_012G1	S2_001	Citrobacter koseri	Bacteria|Proteobacteria|Gammaproteobacteria|Enterobacterales|Enterobacteriaceae|Citrobacter|Citrobacter koseri	N4_125_008G1_bacteria_Citrobacter_koseri	230_1.ba	bacteria	4826094	FALSE	FALSE	FALSE
27602	dasN4_125_008G1_abawaca.3.fasta.fa	0.999257	4365517	987	2	1	0.999774	0.904565	S2_001_016G1	S2_001_013G1	S2_001	Citrobacter koseri	Bacteria|Proteobacteria|Gammaproteobacteria|Enterobacterales|Enterobacteriaceae|Citrobacter|Citrobacter koseri	N4_125_008G1_bacteria_Citrobacter_koseri	230_1.ba	bacteria	4826094	FALSE	FALSE	FALSE
27603	dasN4_125_008G1_abawaca.3.fasta.fa	0.998906	4362905	1119	0	1	0.999744	0.904024	S2_001_016G1	S2_001_017G1	S2_001	Citrobacter koseri	Bacteria|Proteobacteria|Gammaproteobacteria|Enterobacterales|Enterobacteriaceae|Citrobacter|Citrobacter koseri	N4_125_008G1_bacteria_Citrobacter_koseri	230_1.ba	bacteria	4826094	FALSE	FALSE	FALSE
27604	dasN4_125_008G1_abawaca.3.fasta.fa	0.999515	4365532	980	3	0.999999	0.999776	0.904568	S2_001_016G1	S2_001_018G1	S2_001	Citrobacter koseri	Bacteria|Proteobacteria|Gammaproteobacteria|Enterobacterales|Enterobacteriaceae|Citrobacter|Citrobacter koseri	N4_125_008G1_bacteria_Citrobacter_koseri	230_1.ba	bacteria	4826094	FALSE	FALSE	FALSE
27605	dasN4_125_008G1_abawaca.3.fasta.fa	0.99916	4364484	1024	4	0.999999	0.999765	0.904351	S2_001_016G1	S2_001_019G1	S2_001	Citrobacter koseri	Bacteria|Proteobacteria|Gammaproteobacteria|Enterobacterales|Enterobacteriaceae|Citrobacter|Citrobacter koseri	N4_125_008G1_bacteria_Citrobacter_koseri	230_1.ba	bacteria	4826094	FALSE	FALSE	FALSE
27606	dasN4_125_008G1_abawaca.3.fasta.fa	0.999595	4366343	906	1	1	0.999793	0.904736	S2_001_016G1	S2_001_020G1	S2_001	Citrobacter koseri	Bacteria|Proteobacteria|Gammaproteobacteria|Enterobacterales|Enterobacteriaceae|Citrobacter|Citrobacter koseri	N4_125_008G1_bacteria_Citrobacter_koseri	230_1.ba	bacteria	4826094	FALSE	FALSE	FALSE
27607	dasN4_125_008G1_abawaca.3.fasta.fa	0.999117	4364189	1067	2	1	0.999756	0.90429	S2_001_016G1	S2_001_021G1	S2_001	Citrobacter koseri	Bacteria|Proteobacteria|Gammaproteobacteria|Enterobacterales|Enterobacteriaceae|Citrobacter|Citrobacter koseri	N4_125_008G1_bacteria_Citrobacter_koseri	230_1.ba	bacteria	4826094	FALSE	FALSE	FALSE
27608	dasN4_125_008G1_abawaca.3.fasta.fa	0.999442	4365128	1260	3	0.999999	0.999711	0.904485	S2_001_016G1	S2_001_023G1	S2_001	Citrobacter koseri	Bacteria|Proteobacteria|Gammaproteobacteria|Enterobacterales|Enterobacteriaceae|Citrobacter|Citrobacter koseri	N4_125_008G1_bacteria_Citrobacter_koseri	230_1.ba	bacteria	4826094	FALSE	FALSE	FALSE
27609	dasN4_125_008G1_abawaca.3.fasta.fa	0.999106	4363830	1234	1	1	0.999717	0.904216	S2_001_016G1	S2_001_024G1	S2_001	Citrobacter koseri	Bacteria|Proteobacteria|Gammaproteobacteria|Enterobacterales|Enterobacteriaceae|Citrobacter|Citrobacter koseri	N4_125_008G1_bacteria_Citrobacter_koseri	230_1.ba	bacteria	4826094	FALSE	FALSE	FALSE
27610	dasN4_125_008G1_abawaca.3.fasta.fa	0.997909	4365154	1218	2	1	0.999721	0.90449	S2_001_016G1	S2_001_025G1	S2_001	Citrobacter koseri	Bacteria|Proteobacteria|Gammaproteobacteria|Enterobacterales|Enterobacteriaceae|Citrobacter|Citrobacter koseri	N4_125_008G1_bacteria_Citrobacter_koseri	230_1.ba	bacteria	4826094	FALSE	FALSE	FALSE
27611	dasN4_125_008G1_abawaca.3.fasta.fa	0.998849	4364013	1278	5	0.999999	0.999707	0.904254	S2_001_016G1	S2_001_026G1	S2_001	Citrobacter koseri	Bacteria|Proteobacteria|Gammaproteobacteria|Enterobacterales|Enterobacteriaceae|Citrobacter|Citrobacter koseri	N4_125_008G1_bacteria_Citrobacter_koseri	230_1.ba	bacteria	4826094	FALSE	FALSE	FALSE
27612	dasN4_125_008G1_abawaca.3.fasta.fa	0.999104	4363976	1079	2	1	0.999753	0.904246	S2_001_015G1	S2_001_016G1	S2_001	Citrobacter koseri	Bacteria|Proteobacteria|Gammaproteobacteria|Enterobacterales|Enterobacteriaceae|Citrobacter|Citrobacter koseri	N4_125_008G1_bacteria_Citrobacter_koseri	230_1.ba	bacteria	4826094	FALSE	FALSE	FALSE
27613	dasN4_125_008G1_abawaca.3.fasta.fa	0.999123	4363927	1074	2	1	0.999754	0.904236	S2_001_015G1	S2_001_014G1	S2_001	Citrobacter koseri	Bacteria|Proteobacteria|Gammaproteobacteria|Enterobacterales|Enterobacteriaceae|Citrobacter|Citrobacter koseri	N4_125_008G1_bacteria_Citrobacter_koseri	230_1.ba	bacteria	4826094	FALSE	FALSE	FALSE
27614	dasN4_125_008G1_abawaca.3.fasta.fa	0.999297	4364234	987	2	1	0.999774	0.904299	S2_001_015G1	S2_001_013G1	S2_001	Citrobacter koseri	Bacteria|Proteobacteria|Gammaproteobacteria|Enterobacterales|Enterobacteriaceae|Citrobacter|Citrobacter koseri	N4_125_008G1_bacteria_Citrobacter_koseri	230_1.ba	bacteria	4826094	FALSE	FALSE	FALSE
27615	dasN4_125_008G1_abawaca.3.fasta.fa	0.999058	4364067	1142	4	0.999999	0.999738	0.904265	S2_001_015G1	S2_001_012G1	S2_001	Citrobacter koseri	Bacteria|Proteobacteria|Gammaproteobacteria|Enterobacterales|Enterobacteriaceae|Citrobacter|Citrobacter koseri	N4_125_008G1_bacteria_Citrobacter_koseri	230_1.ba	bacteria	4826094	FALSE	FALSE	FALSE
27616	S2_016_008G1_1608A0826_scaffold_447.fasta	0.838692	9000	0	0	1	1	0.804577	S2_016_014G1	S2_016_027G1	S2_016	Klebsiella	Bacteria|Proteobacteria|Gammaproteobacteria|Enterobacterales|Enterobacteriaceae|Klebsiella|unk	S2_016_008G1_phage_Klebsiella	980_390.ph	phage	11186	FALSE	FALSE	FALSE
27617	dasN4_125_008G1_abawaca.3.fasta.fa	0.9993	4364873	1003	2	1	0.99977	0.904432	S2_001_010G1	S2_001_011G1	S2_001	Citrobacter koseri	Bacteria|Proteobacteria|Gammaproteobacteria|Enterobacterales|Enterobacteriaceae|Citrobacter|Citrobacter koseri	N4_125_008G1_bacteria_Citrobacter_koseri	230_1.ba	bacteria	4826094	FALSE	FALSE	FALSE
27618	dasN4_125_008G1_abawaca.3.fasta.fa	0.999566	4366414	876	2	1	0.999799	0.904751	S2_001_010G1	S2_001_012G1	S2_001	Citrobacter koseri	Bacteria|Proteobacteria|Gammaproteobacteria|Enterobacterales|Enterobacteriaceae|Citrobacter|Citrobacter koseri	N4_125_008G1_bacteria_Citrobacter_koseri	230_1.ba	bacteria	4826094	FALSE	FALSE	FALSE
27619	dasN4_125_008G1_abawaca.3.fasta.fa	0.9994	4365691	977	2	1	0.999776	0.904601	S2_001_010G1	S2_001_013G1	S2_001	Citrobacter koseri	Bacteria|Proteobacteria|Gammaproteobacteria|Enterobacterales|Enterobacteriaceae|Citrobacter|Citrobacter koseri	N4_125_008G1_bacteria_Citrobacter_koseri	230_1.ba	bacteria	4826094	FALSE	FALSE	FALSE
27620	dasN4_125_008G1_abawaca.3.fasta.fa	0.999104	4364772	1078	2	1	0.999753	0.904411	S2_001_011G1	S2_001_012G1	S2_001	Citrobacter koseri	Bacteria|Proteobacteria|Gammaproteobacteria|Enterobacterales|Enterobacteriaceae|Citrobacter|Citrobacter koseri	N4_125_008G1_bacteria_Citrobacter_koseri	230_1.ba	bacteria	4826094	FALSE	FALSE	FALSE
27621	dasN4_125_008G1_abawaca.3.fasta.fa	0.999438	4365147	907	1	1	0.999792	0.904489	S2_001_011G1	S2_001_013G1	S2_001	Citrobacter koseri	Bacteria|Proteobacteria|Gammaproteobacteria|Enterobacterales|Enterobacteriaceae|Citrobacter|Citrobacter koseri	N4_125_008G1_bacteria_Citrobacter_koseri	230_1.ba	bacteria	4826094	FALSE	FALSE	FALSE
27622	dasN4_125_008G1_abawaca.3.fasta.fa	0.999269	4365735	992	3	0.999999	0.999773	0.90461	S2_001_012G1	S2_001_013G1	S2_001	Citrobacter koseri	Bacteria|Proteobacteria|Gammaproteobacteria|Enterobacterales|Enterobacteriaceae|Citrobacter|Citrobacter koseri	N4_125_008G1_bacteria_Citrobacter_koseri	230_1.ba	bacteria	4826094	FALSE	FALSE	FALSE
27623	dasN4_125_008G1_abawaca.3.fasta.fa	0.99958	4366162	872	1	1	0.9998	0.904699	S2_001_014G1	S2_001_010G1	S2_001	Citrobacter koseri	Bacteria|Proteobacteria|Gammaproteobacteria|Enterobacterales|Enterobacteriaceae|Citrobacter|Citrobacter koseri	N4_125_008G1_bacteria_Citrobacter_koseri	230_1.ba	bacteria	4826094	FALSE	FALSE	FALSE
27624	dasN4_125_008G1_abawaca.3.fasta.fa	0.999164	4364623	1053	5	0.999999	0.999759	0.90438	S2_001_014G1	S2_001_011G1	S2_001	Citrobacter koseri	Bacteria|Proteobacteria|Gammaproteobacteria|Enterobacterales|Enterobacteriaceae|Citrobacter|Citrobacter koseri	N4_125_008G1_bacteria_Citrobacter_koseri	230_1.ba	bacteria	4826094	FALSE	FALSE	FALSE
27625	dasN4_125_008G1_abawaca.3.fasta.fa	0.999632	4366606	851	3	0.999999	0.999805	0.904791	S2_001_014G1	S2_001_012G1	S2_001	Citrobacter koseri	Bacteria|Proteobacteria|Gammaproteobacteria|Enterobacterales|Enterobacteriaceae|Citrobacter|Citrobacter koseri	N4_125_008G1_bacteria_Citrobacter_koseri	230_1.ba	bacteria	4826094	FALSE	FALSE	FALSE
27626	dasN4_125_008G1_abawaca.3.fasta.fa	0.999268	4365451	998	0	1	0.999771	0.904552	S2_001_014G1	S2_001_013G1	S2_001	Citrobacter koseri	Bacteria|Proteobacteria|Gammaproteobacteria|Enterobacterales|Enterobacteriaceae|Citrobacter|Citrobacter koseri	N4_125_008G1_bacteria_Citrobacter_koseri	230_1.ba	bacteria	4826094	FALSE	FALSE	FALSE
27627	dasN4_125_008G1_abawaca.3.fasta.fa	0.996427	4362864	1485	6	0.999999	0.99966	0.904016	S2_001_016G1	S2_001_027G1	S2_001	Citrobacter koseri	Bacteria|Proteobacteria|Gammaproteobacteria|Enterobacterales|Enterobacteriaceae|Citrobacter|Citrobacter koseri	N4_125_008G1_bacteria_Citrobacter_koseri	230_1.ba	bacteria	4826094	FALSE	FALSE	FALSE
27628	dasN4_125_008G1_abawaca.3.fasta.fa	0.999656	4366466	858	1	1	0.999804	0.904762	S2_001_014G1	S2_001_016G1	S2_001	Citrobacter koseri	Bacteria|Proteobacteria|Gammaproteobacteria|Enterobacterales|Enterobacteriaceae|Citrobacter|Citrobacter koseri	N4_125_008G1_bacteria_Citrobacter_koseri	230_1.ba	bacteria	4826094	FALSE	FALSE	FALSE
27629	dasN4_125_008G1_abawaca.3.fasta.fa	0.999541	4365499	968	5	0.999999	0.999778	0.904562	S2_001_014G1	S2_001_018G1	S2_001	Citrobacter koseri	Bacteria|Proteobacteria|Gammaproteobacteria|Enterobacterales|Enterobacteriaceae|Citrobacter|Citrobacter koseri	N4_125_008G1_bacteria_Citrobacter_koseri	230_1.ba	bacteria	4826094	FALSE	FALSE	FALSE
27630	dasN4_125_008G1_abawaca.3.fasta.fa	0.999177	4364432	1024	4	0.999999	0.999765	0.90434	S2_001_014G1	S2_001_019G1	S2_001	Citrobacter koseri	Bacteria|Proteobacteria|Gammaproteobacteria|Enterobacterales|Enterobacteriaceae|Citrobacter|Citrobacter koseri	N4_125_008G1_bacteria_Citrobacter_koseri	230_1.ba	bacteria	4826094	FALSE	FALSE	FALSE
27631	dasN4_125_008G1_abawaca.3.fasta.fa	0.999636	4366343	895	2	1	0.999795	0.904736	S2_001_014G1	S2_001_020G1	S2_001	Citrobacter koseri	Bacteria|Proteobacteria|Gammaproteobacteria|Enterobacterales|Enterobacteriaceae|Citrobacter|Citrobacter koseri	N4_125_008G1_bacteria_Citrobacter_koseri	230_1.ba	bacteria	4826094	FALSE	FALSE	FALSE
27632	dasN4_125_008G1_abawaca.3.fasta.fa	0.999124	4364115	1095	2	1	0.999749	0.904275	S2_001_014G1	S2_001_021G1	S2_001	Citrobacter koseri	Bacteria|Proteobacteria|Gammaproteobacteria|Enterobacterales|Enterobacteriaceae|Citrobacter|Citrobacter koseri	N4_125_008G1_bacteria_Citrobacter_koseri	230_1.ba	bacteria	4826094	FALSE	FALSE	FALSE
27633	dasN4_125_008G1_abawaca.3.fasta.fa	0.999466	4365091	1204	2	1	0.999724	0.904477	S2_001_014G1	S2_001_023G1	S2_001	Citrobacter koseri	Bacteria|Proteobacteria|Gammaproteobacteria|Enterobacterales|Enterobacteriaceae|Citrobacter|Citrobacter koseri	N4_125_008G1_bacteria_Citrobacter_koseri	230_1.ba	bacteria	4826094	FALSE	FALSE	FALSE
27634	dasN4_125_008G1_abawaca.3.fasta.fa	0.999131	4363796	1235	4	0.999999	0.999717	0.904209	S2_001_014G1	S2_001_024G1	S2_001	Citrobacter koseri	Bacteria|Proteobacteria|Gammaproteobacteria|Enterobacterales|Enterobacteriaceae|Citrobacter|Citrobacter koseri	N4_125_008G1_bacteria_Citrobacter_koseri	230_1.ba	bacteria	4826094	FALSE	FALSE	FALSE
27635	dasN4_125_008G1_abawaca.3.fasta.fa	0.997927	4365104	1202	1	1	0.999725	0.90448	S2_001_014G1	S2_001_025G1	S2_001	Citrobacter koseri	Bacteria|Proteobacteria|Gammaproteobacteria|Enterobacterales|Enterobacteriaceae|Citrobacter|Citrobacter koseri	N4_125_008G1_bacteria_Citrobacter_koseri	230_1.ba	bacteria	4826094	FALSE	FALSE	FALSE
27636	dasN4_125_008G1_abawaca.3.fasta.fa	0.99886	4363947	1258	2	1	0.999712	0.90424	S2_001_014G1	S2_001_026G1	S2_001	Citrobacter koseri	Bacteria|Proteobacteria|Gammaproteobacteria|Enterobacterales|Enterobacteriaceae|Citrobacter|Citrobacter koseri	N4_125_008G1_bacteria_Citrobacter_koseri	230_1.ba	bacteria	4826094	FALSE	FALSE	FALSE
27637	dasN4_125_008G1_abawaca.3.fasta.fa	0.99646	4362848	1392	5	0.999999	0.999681	0.904012	S2_001_014G1	S2_001_027G1	S2_001	Citrobacter koseri	Bacteria|Proteobacteria|Gammaproteobacteria|Enterobacterales|Enterobacteriaceae|Citrobacter|Citrobacter koseri	N4_125_008G1_bacteria_Citrobacter_koseri	230_1.ba	bacteria	4826094	FALSE	FALSE	FALSE
27638	dasN4_125_008G1_abawaca.3.fasta.fa	0.999229	4364112	1058	3	0.999999	0.999758	0.904274	S2_001_015G1	S2_001_010G1	S2_001	Citrobacter koseri	Bacteria|Proteobacteria|Gammaproteobacteria|Enterobacterales|Enterobacteriaceae|Citrobacter|Citrobacter koseri	N4_125_008G1_bacteria_Citrobacter_koseri	230_1.ba	bacteria	4826094	FALSE	FALSE	FALSE
27639	dasN4_125_008G1_abawaca.3.fasta.fa	0.999425	4363914	962	3	0.999999	0.99978	0.904233	S2_001_015G1	S2_001_011G1	S2_001	Citrobacter koseri	Bacteria|Proteobacteria|Gammaproteobacteria|Enterobacterales|Enterobacteriaceae|Citrobacter|Citrobacter koseri	N4_125_008G1_bacteria_Citrobacter_koseri	230_1.ba	bacteria	4826094	FALSE	FALSE	FALSE
27640	dasN4_125_008G1_abawaca.3.fasta.fa	0.998926	4362858	1132	1	1	0.999741	0.904014	S2_001_014G1	S2_001_017G1	S2_001	Citrobacter koseri	Bacteria|Proteobacteria|Gammaproteobacteria|Enterobacterales|Enterobacteriaceae|Citrobacter|Citrobacter koseri	N4_125_008G1_bacteria_Citrobacter_koseri	230_1.ba	bacteria	4826094	FALSE	FALSE	FALSE
27641	dasN4_125_008G1_abawaca.3.fasta.fa	0.999029	4363037	1149	3	0.999999	0.999737	0.904051	S2_001_017G1	S2_001_010G1	S2_001	Citrobacter koseri	Bacteria|Proteobacteria|Gammaproteobacteria|Enterobacterales|Enterobacteriaceae|Citrobacter|Citrobacter koseri	N4_125_008G1_bacteria_Citrobacter_koseri	230_1.ba	bacteria	4826094	FALSE	FALSE	FALSE
27642	dasN4_125_008G1_abawaca.3.fasta.fa	0.999254	4362902	1044	5	0.999999	0.999761	0.904023	S2_001_017G1	S2_001_011G1	S2_001	Citrobacter koseri	Bacteria|Proteobacteria|Gammaproteobacteria|Enterobacterales|Enterobacteriaceae|Citrobacter|Citrobacter koseri	N4_125_008G1_bacteria_Citrobacter_koseri	230_1.ba	bacteria	4826094	FALSE	FALSE	FALSE
27643	dasN4_125_008G1_abawaca.3.fasta.fa	0.998862	4363000	1153	3	0.999999	0.999736	0.904044	S2_001_017G1	S2_001_012G1	S2_001	Citrobacter koseri	Bacteria|Proteobacteria|Gammaproteobacteria|Enterobacterales|Enterobacteriaceae|Citrobacter|Citrobacter koseri	N4_125_008G1_bacteria_Citrobacter_koseri	230_1.ba	bacteria	4826094	FALSE	FALSE	FALSE
27644	dasN4_125_008G1_abawaca.3.fasta.fa	0.99915	4363505	1340	9	0.999998	0.999693	0.904148	S2_001_019G1	S2_001_023G1	S2_001	Citrobacter koseri	Bacteria|Proteobacteria|Gammaproteobacteria|Enterobacterales|Enterobacteriaceae|Citrobacter|Citrobacter koseri	N4_125_008G1_bacteria_Citrobacter_koseri	230_1.ba	bacteria	4826094	FALSE	FALSE	FALSE
27645	dasN4_125_008G1_abawaca.3.fasta.fa	0.999323	4363322	1211	4	0.999999	0.999722	0.90411	S2_001_019G1	S2_001_024G1	S2_001	Citrobacter koseri	Bacteria|Proteobacteria|Gammaproteobacteria|Enterobacterales|Enterobacteriaceae|Citrobacter|Citrobacter koseri	N4_125_008G1_bacteria_Citrobacter_koseri	230_1.ba	bacteria	4826094	FALSE	FALSE	FALSE
27646	dasN4_125_008G1_abawaca.3.fasta.fa	0.997595	4363481	1334	6	0.999999	0.999694	0.904143	S2_001_019G1	S2_001_025G1	S2_001	Citrobacter koseri	Bacteria|Proteobacteria|Gammaproteobacteria|Enterobacterales|Enterobacteriaceae|Citrobacter|Citrobacter koseri	N4_125_008G1_bacteria_Citrobacter_koseri	230_1.ba	bacteria	4826094	FALSE	FALSE	FALSE
27647	dasN4_125_008G1_abawaca.3.fasta.fa	0.998963	4363280	1231	4	0.999999	0.999718	0.904102	S2_001_019G1	S2_001_026G1	S2_001	Citrobacter koseri	Bacteria|Proteobacteria|Gammaproteobacteria|Enterobacterales|Enterobacteriaceae|Citrobacter|Citrobacter koseri	N4_125_008G1_bacteria_Citrobacter_koseri	230_1.ba	bacteria	4826094	FALSE	FALSE	FALSE
27648	dasN5_258_006G2_maxbin2.maxbin.001.fasta.fa	0.993607	4587439	1051	2	1	0.999771	0.884645	S2_002_028G1	S2_002_027G1	S2_002	Klebsiella pneumoniae	Bacteria|Proteobacteria|Gammaproteobacteria|Enterobacterales|Enterobacteriaceae|Klebsiella|Klebsiella pneumoniae	N5_258_006G2_bacteria_Klebsiella_pneumoniae	242_2.ba	bacteria	5185627	FALSE	TRUE	TRUE
27649	dasN5_258_006G2_maxbin2.maxbin.001.fasta.fa	0.993276	4595725	964	5	0.999999	0.99979	0.886243	S2_002_028G1	S2_002_026G1	S2_002	Klebsiella pneumoniae	Bacteria|Proteobacteria|Gammaproteobacteria|Enterobacterales|Enterobacteriaceae|Klebsiella|Klebsiella pneumoniae	N5_258_006G2_bacteria_Klebsiella_pneumoniae	242_2.ba	bacteria	5185627	FALSE	TRUE	TRUE
27650	dasN5_258_006G2_maxbin2.maxbin.001.fasta.fa	0.993261	4576063	835	10	0.999998	0.999818	0.882451	S2_002_028G1	S2_002_024G1	S2_002	Klebsiella pneumoniae	Bacteria|Proteobacteria|Gammaproteobacteria|Enterobacterales|Enterobacteriaceae|Klebsiella|Klebsiella pneumoniae	N5_258_006G2_bacteria_Klebsiella_pneumoniae	242_2.ba	bacteria	5185627	FALSE	TRUE	TRUE
27651	dasN5_258_006G2_maxbin2.maxbin.001.fasta.fa	0.994136	4588414	913	10	0.999998	0.999801	0.884833	S2_002_028G1	S2_002_023G1	S2_002	Klebsiella pneumoniae	Bacteria|Proteobacteria|Gammaproteobacteria|Enterobacterales|Enterobacteriaceae|Klebsiella|Klebsiella pneumoniae	N5_258_006G2_bacteria_Klebsiella_pneumoniae	242_2.ba	bacteria	5185627	FALSE	TRUE	TRUE
27652	dasN5_258_006G2_maxbin2.maxbin.001.fasta.fa	0.993788	4600990	1036	7	0.999998	0.999775	0.887258	S2_002_026G1	S2_002_027G1	S2_002	Klebsiella pneumoniae	Bacteria|Proteobacteria|Gammaproteobacteria|Enterobacterales|Enterobacteriaceae|Klebsiella|Klebsiella pneumoniae	N5_258_006G2_bacteria_Klebsiella_pneumoniae	242_2.ba	bacteria	5185627	FALSE	TRUE	TRUE
27653	dasN5_258_006G2_maxbin2.maxbin.001.fasta.fa	0.993957	4581113	796	4	0.999999	0.999826	0.883425	S2_002_024G1	S2_002_027G1	S2_002	Klebsiella pneumoniae	Bacteria|Proteobacteria|Gammaproteobacteria|Enterobacterales|Enterobacteriaceae|Klebsiella|Klebsiella pneumoniae	N5_258_006G2_bacteria_Klebsiella_pneumoniae	242_2.ba	bacteria	5185627	FALSE	TRUE	TRUE
27654	dasN5_258_006G2_maxbin2.maxbin.001.fasta.fa	0.99191	4585545	882	11	0.999998	0.999808	0.88428	S2_002_024G1	S2_002_026G1	S2_002	Klebsiella pneumoniae	Bacteria|Proteobacteria|Gammaproteobacteria|Enterobacterales|Enterobacteriaceae|Klebsiella|Klebsiella pneumoniae	N5_258_006G2_bacteria_Klebsiella_pneumoniae	242_2.ba	bacteria	5185627	FALSE	TRUE	TRUE
27655	dasN4_125_008G1_abawaca.3.fasta.fa	0.99944	4363912	941	5	0.999999	0.999784	0.904233	S2_001_019G1	S2_001_021G1	S2_001	Citrobacter koseri	Bacteria|Proteobacteria|Gammaproteobacteria|Enterobacterales|Enterobacteriaceae|Citrobacter|Citrobacter koseri	N4_125_008G1_bacteria_Citrobacter_koseri	230_1.ba	bacteria	4826094	FALSE	FALSE	FALSE
27656	dasN5_258_006G2_maxbin2.maxbin.001.fasta.fa	0.993266	4579733	877	6	0.999999	0.999809	0.883159	S2_002_024G1	S2_002_023G1	S2_002	Klebsiella pneumoniae	Bacteria|Proteobacteria|Gammaproteobacteria|Enterobacterales|Enterobacteriaceae|Klebsiella|Klebsiella pneumoniae	N5_258_006G2_bacteria_Klebsiella_pneumoniae	242_2.ba	bacteria	5185627	FALSE	TRUE	TRUE
27657	dasN5_258_006G2_maxbin2.maxbin.001.fasta.fa	0.994692	4602946	909	2	1	0.999803	0.887635	S2_002_023G1	S2_002_026G1	S2_002	Klebsiella pneumoniae	Bacteria|Proteobacteria|Gammaproteobacteria|Enterobacterales|Enterobacteriaceae|Klebsiella|Klebsiella pneumoniae	N5_258_006G2_bacteria_Klebsiella_pneumoniae	242_2.ba	bacteria	5185627	FALSE	TRUE	TRUE
27658	dasN5_258_006G2_maxbin2.maxbin.001.fasta.fa	0.992972	4580086	974	2	1	0.999787	0.883227	S2_002_022G1	S2_002_028G1	S2_002	Klebsiella pneumoniae	Bacteria|Proteobacteria|Gammaproteobacteria|Enterobacterales|Enterobacteriaceae|Klebsiella|Klebsiella pneumoniae	N5_258_006G2_bacteria_Klebsiella_pneumoniae	242_2.ba	bacteria	5185627	FALSE	TRUE	TRUE
27659	dasN5_258_006G2_maxbin2.maxbin.001.fasta.fa	0.993766	4586148	916	6	0.999999	0.9998	0.884396	S2_002_022G1	S2_002_027G1	S2_002	Klebsiella pneumoniae	Bacteria|Proteobacteria|Gammaproteobacteria|Enterobacterales|Enterobacteriaceae|Klebsiella|Klebsiella pneumoniae	N5_258_006G2_bacteria_Klebsiella_pneumoniae	242_2.ba	bacteria	5185627	FALSE	TRUE	TRUE
27660	dasN5_258_006G2_maxbin2.maxbin.001.fasta.fa	0.992029	4591054	1041	6	0.999999	0.999773	0.885342	S2_002_022G1	S2_002_026G1	S2_002	Klebsiella pneumoniae	Bacteria|Proteobacteria|Gammaproteobacteria|Enterobacterales|Enterobacteriaceae|Klebsiella|Klebsiella pneumoniae	N5_258_006G2_bacteria_Klebsiella_pneumoniae	242_2.ba	bacteria	5185627	FALSE	TRUE	TRUE
27661	dasN5_258_006G2_maxbin2.maxbin.001.fasta.fa	0.993479	4574424	777	8	0.999998	0.99983	0.882135	S2_002_022G1	S2_002_024G1	S2_002	Klebsiella pneumoniae	Bacteria|Proteobacteria|Gammaproteobacteria|Enterobacterales|Enterobacteriaceae|Klebsiella|Klebsiella pneumoniae	N5_258_006G2_bacteria_Klebsiella_pneumoniae	242_2.ba	bacteria	5185627	FALSE	TRUE	TRUE
27662	dasN5_258_006G2_maxbin2.maxbin.001.fasta.fa	0.993182	4584381	1037	18	0.999996	0.999774	0.884055	S2_002_022G1	S2_002_023G1	S2_002	Klebsiella pneumoniae	Bacteria|Proteobacteria|Gammaproteobacteria|Enterobacterales|Enterobacteriaceae|Klebsiella|Klebsiella pneumoniae	N5_258_006G2_bacteria_Klebsiella_pneumoniae	242_2.ba	bacteria	5185627	FALSE	TRUE	TRUE
27663	dasN5_258_006G2_maxbin2.maxbin.001.fasta.fa	0.947017	4350775	527	2	1	0.999879	0.839007	S2_002_020G1	S2_002_028G1	S2_002	Klebsiella pneumoniae	Bacteria|Proteobacteria|Gammaproteobacteria|Enterobacterales|Enterobacteriaceae|Klebsiella|Klebsiella pneumoniae	N5_258_006G2_bacteria_Klebsiella_pneumoniae	242_2.ba	bacteria	5185627	FALSE	TRUE	TRUE
27664	dasN5_258_006G2_maxbin2.maxbin.001.fasta.fa	0.945816	4351819	656	1	1	0.999849	0.839208	S2_002_020G1	S2_002_027G1	S2_002	Klebsiella pneumoniae	Bacteria|Proteobacteria|Gammaproteobacteria|Enterobacterales|Enterobacteriaceae|Klebsiella|Klebsiella pneumoniae	N5_258_006G2_bacteria_Klebsiella_pneumoniae	242_2.ba	bacteria	5185627	FALSE	TRUE	TRUE
27665	dasN5_258_006G2_maxbin2.maxbin.001.fasta.fa	0.942381	4352093	550	1	1	0.999874	0.839261	S2_002_020G1	S2_002_026G1	S2_002	Klebsiella pneumoniae	Bacteria|Proteobacteria|Gammaproteobacteria|Enterobacterales|Enterobacteriaceae|Klebsiella|Klebsiella pneumoniae	N5_258_006G2_bacteria_Klebsiella_pneumoniae	242_2.ba	bacteria	5185627	FALSE	TRUE	TRUE
27666	dasN5_258_006G2_maxbin2.maxbin.001.fasta.fa	0.948231	4346805	506	1	1	0.999884	0.838241	S2_002_020G1	S2_002_024G1	S2_002	Klebsiella pneumoniae	Bacteria|Proteobacteria|Gammaproteobacteria|Enterobacterales|Enterobacteriaceae|Klebsiella|Klebsiella pneumoniae	N5_258_006G2_bacteria_Klebsiella_pneumoniae	242_2.ba	bacteria	5185627	FALSE	TRUE	TRUE
27667	dasN5_258_006G2_maxbin2.maxbin.001.fasta.fa	0.945737	4351214	564	1	1	0.99987	0.839091	S2_002_020G1	S2_002_023G1	S2_002	Klebsiella pneumoniae	Bacteria|Proteobacteria|Gammaproteobacteria|Enterobacterales|Enterobacteriaceae|Klebsiella|Klebsiella pneumoniae	N5_258_006G2_bacteria_Klebsiella_pneumoniae	242_2.ba	bacteria	5185627	FALSE	TRUE	TRUE
27668	dasN5_258_006G2_maxbin2.maxbin.001.fasta.fa	0.994133	4592455	1060	8	0.999998	0.999769	0.885612	S2_002_023G1	S2_002_027G1	S2_002	Klebsiella pneumoniae	Bacteria|Proteobacteria|Gammaproteobacteria|Enterobacterales|Enterobacteriaceae|Klebsiella|Klebsiella pneumoniae	N5_258_006G2_bacteria_Klebsiella_pneumoniae	242_2.ba	bacteria	5185627	FALSE	TRUE	TRUE
27669	dasN4_125_008G1_abawaca.3.fasta.fa	0.999126	4363672	1335	4	0.999999	0.999694	0.904183	S2_001_023G1	S2_001_011G1	S2_001	Citrobacter koseri	Bacteria|Proteobacteria|Gammaproteobacteria|Enterobacterales|Enterobacteriaceae|Citrobacter|Citrobacter koseri	N4_125_008G1_bacteria_Citrobacter_koseri	230_1.ba	bacteria	4826094	FALSE	FALSE	FALSE
27670	dasN4_125_008G1_abawaca.3.fasta.fa	0.99913	4364340	1050	3	0.999999	0.999759	0.904321	S2_001_019G1	S2_001_020G1	S2_001	Citrobacter koseri	Bacteria|Proteobacteria|Gammaproteobacteria|Enterobacterales|Enterobacteriaceae|Citrobacter|Citrobacter koseri	N4_125_008G1_bacteria_Citrobacter_koseri	230_1.ba	bacteria	4826094	FALSE	FALSE	FALSE
27671	dasN4_125_008G1_abawaca.3.fasta.fa	0.999119	4364586	1050	3	0.999999	0.999759	0.904372	S2_001_019G1	S2_001_012G1	S2_001	Citrobacter koseri	Bacteria|Proteobacteria|Gammaproteobacteria|Enterobacterales|Enterobacteriaceae|Citrobacter|Citrobacter koseri	N4_125_008G1_bacteria_Citrobacter_koseri	230_1.ba	bacteria	4826094	FALSE	FALSE	FALSE
27672	dasN4_125_008G1_abawaca.3.fasta.fa	0.999075	4363110	1018	0	1	0.999767	0.904067	S2_001_017G1	S2_001_013G1	S2_001	Citrobacter koseri	Bacteria|Proteobacteria|Gammaproteobacteria|Enterobacterales|Enterobacteriaceae|Citrobacter|Citrobacter koseri	N4_125_008G1_bacteria_Citrobacter_koseri	230_1.ba	bacteria	4826094	FALSE	FALSE	FALSE
27673	dasN4_125_008G1_abawaca.3.fasta.fa	0.999096	4362605	1094	2	1	0.999749	0.903962	S2_001_017G1	S2_001_018G1	S2_001	Citrobacter koseri	Bacteria|Proteobacteria|Gammaproteobacteria|Enterobacterales|Enterobacteriaceae|Citrobacter|Citrobacter koseri	N4_125_008G1_bacteria_Citrobacter_koseri	230_1.ba	bacteria	4826094	FALSE	FALSE	FALSE
27674	dasN4_125_008G1_abawaca.3.fasta.fa	0.999345	4362882	1021	3	0.999999	0.999766	0.904019	S2_001_017G1	S2_001_019G1	S2_001	Citrobacter koseri	Bacteria|Proteobacteria|Gammaproteobacteria|Enterobacterales|Enterobacteriaceae|Citrobacter|Citrobacter koseri	N4_125_008G1_bacteria_Citrobacter_koseri	230_1.ba	bacteria	4826094	FALSE	FALSE	FALSE
27675	dasN4_125_008G1_abawaca.3.fasta.fa	0.998914	4362844	1145	3	0.999999	0.999738	0.904011	S2_001_017G1	S2_001_020G1	S2_001	Citrobacter koseri	Bacteria|Proteobacteria|Gammaproteobacteria|Enterobacterales|Enterobacteriaceae|Citrobacter|Citrobacter koseri	N4_125_008G1_bacteria_Citrobacter_koseri	230_1.ba	bacteria	4826094	FALSE	FALSE	FALSE
27676	dasN4_125_008G1_abawaca.3.fasta.fa	0.999304	4362592	1000	6	0.999999	0.999771	0.903959	S2_001_017G1	S2_001_021G1	S2_001	Citrobacter koseri	Bacteria|Proteobacteria|Gammaproteobacteria|Enterobacterales|Enterobacteriaceae|Citrobacter|Citrobacter koseri	N4_125_008G1_bacteria_Citrobacter_koseri	230_1.ba	bacteria	4826094	FALSE	FALSE	FALSE
27677	dasN4_125_008G1_abawaca.3.fasta.fa	0.999028	4362214	1314	13	0.999997	0.999699	0.903881	S2_001_017G1	S2_001_023G1	S2_001	Citrobacter koseri	Bacteria|Proteobacteria|Gammaproteobacteria|Enterobacterales|Enterobacteriaceae|Citrobacter|Citrobacter koseri	N4_125_008G1_bacteria_Citrobacter_koseri	230_1.ba	bacteria	4826094	FALSE	FALSE	FALSE
27678	dasN4_125_008G1_abawaca.3.fasta.fa	0.999232	4362099	1187	12	0.999997	0.999728	0.903857	S2_001_017G1	S2_001_024G1	S2_001	Citrobacter koseri	Bacteria|Proteobacteria|Gammaproteobacteria|Enterobacterales|Enterobacteriaceae|Citrobacter|Citrobacter koseri	N4_125_008G1_bacteria_Citrobacter_koseri	230_1.ba	bacteria	4826094	FALSE	FALSE	FALSE
27679	dasN4_125_008G1_abawaca.3.fasta.fa	0.997548	4362355	1309	10	0.999998	0.9997	0.90391	S2_001_017G1	S2_001_025G1	S2_001	Citrobacter koseri	Bacteria|Proteobacteria|Gammaproteobacteria|Enterobacterales|Enterobacteriaceae|Citrobacter|Citrobacter koseri	N4_125_008G1_bacteria_Citrobacter_koseri	230_1.ba	bacteria	4826094	FALSE	FALSE	FALSE
27680	dasN4_125_008G1_abawaca.3.fasta.fa	0.998866	4362045	1220	8	0.999998	0.99972	0.903846	S2_001_017G1	S2_001_026G1	S2_001	Citrobacter koseri	Bacteria|Proteobacteria|Gammaproteobacteria|Enterobacterales|Enterobacteriaceae|Citrobacter|Citrobacter koseri	N4_125_008G1_bacteria_Citrobacter_koseri	230_1.ba	bacteria	4826094	FALSE	FALSE	FALSE
27681	dasN4_125_008G1_abawaca.3.fasta.fa	0.996548	4361122	1356	16	0.999996	0.999689	0.903655	S2_001_017G1	S2_001_027G1	S2_001	Citrobacter koseri	Bacteria|Proteobacteria|Gammaproteobacteria|Enterobacterales|Enterobacteriaceae|Citrobacter|Citrobacter koseri	N4_125_008G1_bacteria_Citrobacter_koseri	230_1.ba	bacteria	4826094	FALSE	FALSE	FALSE
27682	dasN4_125_008G1_abawaca.3.fasta.fa	0.999559	4365489	1014	2	1	0.999768	0.904559	S2_001_018G1	S2_001_010G1	S2_001	Citrobacter koseri	Bacteria|Proteobacteria|Gammaproteobacteria|Enterobacterales|Enterobacteriaceae|Citrobacter|Citrobacter koseri	N4_125_008G1_bacteria_Citrobacter_koseri	230_1.ba	bacteria	4826094	FALSE	FALSE	FALSE
27683	dasN4_125_008G1_abawaca.3.fasta.fa	0.999411	4364869	908	4	0.999999	0.999792	0.904431	S2_001_019G1	S2_001_013G1	S2_001	Citrobacter koseri	Bacteria|Proteobacteria|Gammaproteobacteria|Enterobacterales|Enterobacteriaceae|Citrobacter|Citrobacter koseri	N4_125_008G1_bacteria_Citrobacter_koseri	230_1.ba	bacteria	4826094	FALSE	FALSE	FALSE
27684	dasN4_125_008G1_abawaca.3.fasta.fa	0.999161	4363990	1146	2	1	0.999737	0.904249	S2_001_018G1	S2_001_011G1	S2_001	Citrobacter koseri	Bacteria|Proteobacteria|Gammaproteobacteria|Enterobacterales|Enterobacteriaceae|Citrobacter|Citrobacter koseri	N4_125_008G1_bacteria_Citrobacter_koseri	230_1.ba	bacteria	4826094	FALSE	FALSE	FALSE
27685	dasN4_125_008G1_abawaca.3.fasta.fa	0.99922	4364719	1092	2	1	0.99975	0.9044	S2_001_018G1	S2_001_013G1	S2_001	Citrobacter koseri	Bacteria|Proteobacteria|Gammaproteobacteria|Enterobacterales|Enterobacteriaceae|Citrobacter|Citrobacter koseri	N4_125_008G1_bacteria_Citrobacter_koseri	230_1.ba	bacteria	4826094	FALSE	FALSE	FALSE
27686	dasN4_125_008G1_abawaca.3.fasta.fa	0.999265	4364000	1110	2	1	0.999746	0.904251	S2_001_018G1	S2_001_019G1	S2_001	Citrobacter koseri	Bacteria|Proteobacteria|Gammaproteobacteria|Enterobacterales|Enterobacteriaceae|Citrobacter|Citrobacter koseri	N4_125_008G1_bacteria_Citrobacter_koseri	230_1.ba	bacteria	4826094	FALSE	FALSE	FALSE
27687	dasN4_125_008G1_abawaca.3.fasta.fa	0.999521	4365465	1008	5	0.999999	0.999769	0.904554	S2_001_018G1	S2_001_020G1	S2_001	Citrobacter koseri	Bacteria|Proteobacteria|Gammaproteobacteria|Enterobacterales|Enterobacteriaceae|Citrobacter|Citrobacter koseri	N4_125_008G1_bacteria_Citrobacter_koseri	230_1.ba	bacteria	4826094	FALSE	FALSE	FALSE
27688	dasN4_125_008G1_abawaca.3.fasta.fa	0.999188	4363629	1123	1	1	0.999743	0.904174	S2_001_018G1	S2_001_021G1	S2_001	Citrobacter koseri	Bacteria|Proteobacteria|Gammaproteobacteria|Enterobacterales|Enterobacteriaceae|Citrobacter|Citrobacter koseri	N4_125_008G1_bacteria_Citrobacter_koseri	230_1.ba	bacteria	4826094	FALSE	FALSE	FALSE
27689	dasN4_125_008G1_abawaca.3.fasta.fa	0.999587	4364730	1203	6	0.999999	0.999724	0.904402	S2_001_018G1	S2_001_023G1	S2_001	Citrobacter koseri	Bacteria|Proteobacteria|Gammaproteobacteria|Enterobacterales|Enterobacteriaceae|Citrobacter|Citrobacter koseri	N4_125_008G1_bacteria_Citrobacter_koseri	230_1.ba	bacteria	4826094	FALSE	FALSE	FALSE
27690	dasN4_125_008G1_abawaca.3.fasta.fa	0.999254	4363439	1242	4	0.999999	0.999715	0.904135	S2_001_018G1	S2_001_024G1	S2_001	Citrobacter koseri	Bacteria|Proteobacteria|Gammaproteobacteria|Enterobacterales|Enterobacteriaceae|Citrobacter|Citrobacter koseri	N4_125_008G1_bacteria_Citrobacter_koseri	230_1.ba	bacteria	4826094	FALSE	FALSE	FALSE
27691	dasN4_125_008G1_abawaca.3.fasta.fa	0.998011	4364661	1229	6	0.999999	0.999718	0.904388	S2_001_018G1	S2_001_025G1	S2_001	Citrobacter koseri	Bacteria|Proteobacteria|Gammaproteobacteria|Enterobacterales|Enterobacteriaceae|Citrobacter|Citrobacter koseri	N4_125_008G1_bacteria_Citrobacter_koseri	230_1.ba	bacteria	4826094	FALSE	FALSE	FALSE
27692	dasN4_125_008G1_abawaca.3.fasta.fa	0.998971	4363566	1293	5	0.999999	0.999704	0.904161	S2_001_018G1	S2_001_026G1	S2_001	Citrobacter koseri	Bacteria|Proteobacteria|Gammaproteobacteria|Enterobacterales|Enterobacteriaceae|Citrobacter|Citrobacter koseri	N4_125_008G1_bacteria_Citrobacter_koseri	230_1.ba	bacteria	4826094	FALSE	FALSE	FALSE
27693	dasN4_125_008G1_abawaca.3.fasta.fa	0.996699	4362746	1326	12	0.999997	0.999696	0.903991	S2_001_018G1	S2_001_027G1	S2_001	Citrobacter koseri	Bacteria|Proteobacteria|Gammaproteobacteria|Enterobacterales|Enterobacteriaceae|Citrobacter|Citrobacter koseri	N4_125_008G1_bacteria_Citrobacter_koseri	230_1.ba	bacteria	4826094	FALSE	FALSE	FALSE
27694	dasN4_125_008G1_abawaca.3.fasta.fa	0.999318	4364694	1047	4	0.999999	0.99976	0.904395	S2_001_019G1	S2_001_010G1	S2_001	Citrobacter koseri	Bacteria|Proteobacteria|Gammaproteobacteria|Enterobacterales|Enterobacteriaceae|Citrobacter|Citrobacter koseri	N4_125_008G1_bacteria_Citrobacter_koseri	230_1.ba	bacteria	4826094	FALSE	FALSE	FALSE
27695	dasN4_125_008G1_abawaca.3.fasta.fa	0.999451	4364356	953	3	0.999999	0.999782	0.904325	S2_001_019G1	S2_001_011G1	S2_001	Citrobacter koseri	Bacteria|Proteobacteria|Gammaproteobacteria|Enterobacterales|Enterobacteriaceae|Citrobacter|Citrobacter koseri	N4_125_008G1_bacteria_Citrobacter_koseri	230_1.ba	bacteria	4826094	FALSE	FALSE	FALSE
27696	dasN4_125_008G1_abawaca.3.fasta.fa	0.999479	4365644	1015	4	0.999999	0.999768	0.904592	S2_001_018G1	S2_001_012G1	S2_001	Citrobacter koseri	Bacteria|Proteobacteria|Gammaproteobacteria|Enterobacterales|Enterobacteriaceae|Citrobacter|Citrobacter koseri	N4_125_008G1_bacteria_Citrobacter_koseri	230_1.ba	bacteria	4826094	FALSE	FALSE	FALSE
27697	dasN4_125_008G1_abawaca.3.fasta.fa	0.999364	4365150	1238	4	0.999999	0.999716	0.904489	S2_001_023G1	S2_001_012G1	S2_001	Citrobacter koseri	Bacteria|Proteobacteria|Gammaproteobacteria|Enterobacterales|Enterobacteriaceae|Citrobacter|Citrobacter koseri	N4_125_008G1_bacteria_Citrobacter_koseri	230_1.ba	bacteria	4826094	FALSE	FALSE	FALSE
27698	dasN4_125_008G1_abawaca.3.fasta.fa	0.999102	4364219	1337	3	0.999999	0.999694	0.904296	S2_001_023G1	S2_001_013G1	S2_001	Citrobacter koseri	Bacteria|Proteobacteria|Gammaproteobacteria|Enterobacterales|Enterobacteriaceae|Citrobacter|Citrobacter koseri	N4_125_008G1_bacteria_Citrobacter_koseri	230_1.ba	bacteria	4826094	FALSE	FALSE	FALSE
27699	dasN4_125_008G1_abawaca.3.fasta.fa	0.999342	4363390	1108	11	0.999997	0.999746	0.904125	S2_001_023G1	S2_001_024G1	S2_001	Citrobacter koseri	Bacteria|Proteobacteria|Gammaproteobacteria|Enterobacterales|Enterobacteriaceae|Citrobacter|Citrobacter koseri	N4_125_008G1_bacteria_Citrobacter_koseri	230_1.ba	bacteria	4826094	FALSE	FALSE	FALSE
27700	N5_254_000G1_N5_254_000G1_scaffold_752.fasta	0.809363	8160	12	0	1	0.998529	0.669346	S2_016_025G1	S2_016_028G1	S2_016	Klebsiella pneumoniae	Bacteria|Proteobacteria|Gammaproteobacteria|Enterobacterales|Enterobacteriaceae|Klebsiella|Klebsiella pneumoniae	N5_254_000G1_phage_Klebsiella_pneumoniae__2	964_6.ph	phage	12191	FALSE	FALSE	FALSE
27701	N5_254_000G1_N5_254_000G1_scaffold_752.fasta	0.77628	7887	9	0	1	0.998859	0.646953	S2_016_026G1	S2_016_027G1	S2_016	Klebsiella pneumoniae	Bacteria|Proteobacteria|Gammaproteobacteria|Enterobacterales|Enterobacteriaceae|Klebsiella|Klebsiella pneumoniae	N5_254_000G1_phage_Klebsiella_pneumoniae__2	964_6.ph	phage	12191	FALSE	FALSE	FALSE
27702	N5_254_000G1_N5_254_000G1_scaffold_752.fasta	0.778948	7689	9	0	1	0.998829	0.630711	S2_016_026G1	S2_016_028G1	S2_016	Klebsiella pneumoniae	Bacteria|Proteobacteria|Gammaproteobacteria|Enterobacterales|Enterobacteriaceae|Klebsiella|Klebsiella pneumoniae	N5_254_000G1_phage_Klebsiella_pneumoniae__2	964_6.ph	phage	12191	FALSE	FALSE	FALSE
27703	N5_254_000G1_N5_254_000G1_scaffold_752.fasta	0.882781	9090	4	0	1	0.99956	0.745632	S2_016_027G1	S2_016_028G1	S2_016	Klebsiella pneumoniae	Bacteria|Proteobacteria|Gammaproteobacteria|Enterobacterales|Enterobacteriaceae|Klebsiella|Klebsiella pneumoniae	N5_254_000G1_phage_Klebsiella_pneumoniae__2	964_6.ph	phage	12191	FALSE	FALSE	FALSE
27704	N4_151_021G1_N4_151_021G1_scaffold_108.fasta	0.99966	52923	1	0	1	0.999981	0.999622	S2_009_014G1	S2_009_026G1	S2_009	Klebsiella	Bacteria|Proteobacteria|Gammaproteobacteria|Enterobacterales|Enterobacteriaceae|Klebsiella|unk	N4_151_021G1_phage_Klebsiella	980_173.ph	phage	52943	FALSE	TRUE	TRUE
27705	N4_151_021G1_N4_151_021G1_scaffold_108.fasta	0.999943	52940	5	0	1	0.999906	0.999943	S2_009_014G1	S2_009_027G1	S2_009	Klebsiella	Bacteria|Proteobacteria|Gammaproteobacteria|Enterobacterales|Enterobacteriaceae|Klebsiella|unk	N4_151_021G1_phage_Klebsiella	980_173.ph	phage	52943	FALSE	TRUE	TRUE
27706	S2_009_027G1_JBBB005J_scaffold_94.fasta	0.999156	27214	2	0	1	0.999927	0.998203	S2_008_021G1	S2_008_024G1	S2_008	Enterobacter	Bacteria|Proteobacteria|Gammaproteobacteria|Enterobacterales|Enterobacteriaceae|Enterobacter|unk	S2_009_027G1_phage_Enterobacter	876_1.ph	phage	27263	FALSE	FALSE	TRUE
27707	S2_009_027G1_JBBB005J_scaffold_94.fasta	0.999229	27213	1	0	1	0.999963	0.998166	S2_008_021G1	S2_008_026G1	S2_008	Enterobacter	Bacteria|Proteobacteria|Gammaproteobacteria|Enterobacterales|Enterobacteriaceae|Enterobacter|unk	S2_009_027G1_phage_Enterobacter	876_1.ph	phage	27263	FALSE	FALSE	TRUE
27708	S2_009_027G1_JBBB005J_scaffold_94.fasta	0.997465	27145	0	0	1	1	0.995672	S2_008_021G1	S2_008_027G1	S2_008	Enterobacter	Bacteria|Proteobacteria|Gammaproteobacteria|Enterobacterales|Enterobacteriaceae|Enterobacter|unk	S2_009_027G1_phage_Enterobacter	876_1.ph	phage	27263	FALSE	FALSE	TRUE
27709	S2_009_027G1_JBBB005J_scaffold_94.fasta	0.998679	27214	2	0	1	0.999927	0.998203	S2_008_023G1	S2_008_021G1	S2_008	Enterobacter	Bacteria|Proteobacteria|Gammaproteobacteria|Enterobacterales|Enterobacteriaceae|Enterobacter|unk	S2_009_027G1_phage_Enterobacter	876_1.ph	phage	27263	FALSE	FALSE	TRUE
27710	S2_009_027G1_JBBB005J_scaffold_94.fasta	0.999523	27237	4	0	1	0.999853	0.999046	S2_008_023G1	S2_008_024G1	S2_008	Enterobacter	Bacteria|Proteobacteria|Gammaproteobacteria|Enterobacterales|Enterobacteriaceae|Enterobacter|unk	S2_009_027G1_phage_Enterobacter	876_1.ph	phage	27263	FALSE	FALSE	TRUE
27711	S2_009_027G1_JBBB005J_scaffold_94.fasta	0.999376	27233	3	0	1	0.99989	0.9989	S2_008_023G1	S2_008_026G1	S2_008	Enterobacter	Bacteria|Proteobacteria|Gammaproteobacteria|Enterobacterales|Enterobacteriaceae|Enterobacter|unk	S2_009_027G1_phage_Enterobacter	876_1.ph	phage	27263	FALSE	FALSE	TRUE
27712	S2_009_027G1_JBBB005J_scaffold_94.fasta	0.996147	27145	0	0	1	1	0.995672	S2_008_023G1	S2_008_027G1	S2_008	Enterobacter	Bacteria|Proteobacteria|Gammaproteobacteria|Enterobacterales|Enterobacteriaceae|Enterobacter|unk	S2_009_027G1_phage_Enterobacter	876_1.ph	phage	27263	FALSE	FALSE	TRUE
27713	S2_009_027G1_JBBB005J_scaffold_94.fasta	0.99978	27232	0	0	1	1	0.998863	S2_008_024G1	S2_008_026G1	S2_008	Enterobacter	Bacteria|Proteobacteria|Gammaproteobacteria|Enterobacterales|Enterobacteriaceae|Enterobacter|unk	S2_009_027G1_phage_Enterobacter	876_1.ph	phage	27263	FALSE	FALSE	TRUE
27714	S2_009_027G1_JBBB005J_scaffold_94.fasta	0.996622	27145	0	0	1	1	0.995672	S2_008_024G1	S2_008_027G1	S2_008	Enterobacter	Bacteria|Proteobacteria|Gammaproteobacteria|Enterobacterales|Enterobacteriaceae|Enterobacter|unk	S2_009_027G1_phage_Enterobacter	876_1.ph	phage	27263	FALSE	FALSE	TRUE
27715	S2_009_027G1_JBBB005J_scaffold_94.fasta	0.996769	27145	0	0	1	1	0.995672	S2_008_027G1	S2_008_026G1	S2_008	Enterobacter	Bacteria|Proteobacteria|Gammaproteobacteria|Enterobacterales|Enterobacteriaceae|Enterobacter|unk	S2_009_027G1_phage_Enterobacter	876_1.ph	phage	27263	FALSE	FALSE	TRUE
27716	N5_247_024G1_N5_247_024G1_scaffold_521.fasta	0.899668	10554	11	0	1	0.998958	0.806018	N5_215_032G1	N5_215_050G1	N5_215	Klebsiella pneumoniae	Bacteria|Proteobacteria|Gammaproteobacteria|Enterobacterales|Enterobacteriaceae|Klebsiella|Klebsiella pneumoniae	N5_247_024G1_phage_Klebsiella_pneumoniae	970_3.ph	phage	13094	FALSE	TRUE	TRUE
27717	N4_151_021G1_N4_151_021G1_scaffold_108.fasta	0.999962	52940	2	0	1	0.999962	0.999943	S2_009_014G1	S2_009_028G1	S2_009	Klebsiella	Bacteria|Proteobacteria|Gammaproteobacteria|Enterobacterales|Enterobacteriaceae|Klebsiella|unk	N4_151_021G1_phage_Klebsiella	980_173.ph	phage	52943	FALSE	TRUE	TRUE
27718	N4_151_021G1_N4_151_021G1_scaffold_108.fasta	1	52943	4	0	1	0.999924	1	S2_009_015G1	S2_009_017G1	S2_009	Klebsiella	Bacteria|Proteobacteria|Gammaproteobacteria|Enterobacterales|Enterobacteriaceae|Klebsiella|unk	N4_151_021G1_phage_Klebsiella	980_173.ph	phage	52943	FALSE	TRUE	TRUE
27719	N4_151_021G1_N4_151_021G1_scaffold_108.fasta	0.999736	52929	2	0	1	0.999962	0.999736	S2_009_015G1	S2_009_018G1	S2_009	Klebsiella	Bacteria|Proteobacteria|Gammaproteobacteria|Enterobacterales|Enterobacteriaceae|Klebsiella|unk	N4_151_021G1_phage_Klebsiella	980_173.ph	phage	52943	FALSE	TRUE	TRUE
27720	N5_245_000G1_N5_245_000G1_scaffold_1364.fasta	0.662247	6743	42	0	1	0.993771	0.644893	N5_215_040G1	N5_215_050G1	N5_215	Clostridium perfringens	Bacteria|Firmicutes|Clostridia|Clostridiales|Clostridiaceae|Clostridium|Clostridium perfringens	N5_245_000G1_plasmid_Clostridium_perfringens	291_1.pl	plasmid	10456	FALSE	FALSE	FALSE
27721	N5_245_000G1_N5_245_000G1_scaffold_1364.fasta	0.957556	9904	1	0	1	0.999899	0.947207	N5_215_040G1	N5_215_032G1	N5_215	Clostridium perfringens	Bacteria|Firmicutes|Clostridia|Clostridiales|Clostridiaceae|Clostridium|Clostridium perfringens	N5_245_000G1_plasmid_Clostridium_perfringens	291_1.pl	plasmid	10456	FALSE	FALSE	FALSE
27722	N5_245_000G1_N5_245_000G1_scaffold_1364.fasta	0.86644	8907	1	0	1	0.999888	0.851855	N5_215_040G1	N5_215_024G1	N5_215	Clostridium perfringens	Bacteria|Firmicutes|Clostridia|Clostridiales|Clostridiaceae|Clostridium|Clostridium perfringens	N5_245_000G1_plasmid_Clostridium_perfringens	291_1.pl	plasmid	10456	FALSE	FALSE	FALSE
27723	N5_254_000G1_N5_254_000G1_scaffold_752.fasta	0.842499	8564	9	0	1	0.998949	0.702485	S2_016_025G1	S2_016_027G1	S2_016	Klebsiella pneumoniae	Bacteria|Proteobacteria|Gammaproteobacteria|Enterobacterales|Enterobacteriaceae|Klebsiella|Klebsiella pneumoniae	N5_254_000G1_phage_Klebsiella_pneumoniae__2	964_6.ph	phage	12191	FALSE	FALSE	FALSE
27724	N5_254_000G1_N5_254_000G1_scaffold_752.fasta	0.753865	7265	7	0	1	0.999036	0.595931	S2_016_025G1	S2_016_026G1	S2_016	Klebsiella pneumoniae	Bacteria|Proteobacteria|Gammaproteobacteria|Enterobacterales|Enterobacteriaceae|Klebsiella|Klebsiella pneumoniae	N5_254_000G1_phage_Klebsiella_pneumoniae__2	964_6.ph	phage	12191	FALSE	FALSE	FALSE
27725	N5_254_000G1_N5_254_000G1_scaffold_752.fasta	0.791127	8007	11	0	1	0.998626	0.656796	S2_016_024G1	S2_016_028G1	S2_016	Klebsiella pneumoniae	Bacteria|Proteobacteria|Gammaproteobacteria|Enterobacterales|Enterobacteriaceae|Klebsiella|Klebsiella pneumoniae	N5_254_000G1_phage_Klebsiella_pneumoniae__2	964_6.ph	phage	12191	FALSE	FALSE	FALSE
27726	N5_254_000G1_N5_254_000G1_scaffold_752.fasta	0.824642	8413	7	0	1	0.999168	0.690099	S2_016_024G1	S2_016_027G1	S2_016	Klebsiella pneumoniae	Bacteria|Proteobacteria|Gammaproteobacteria|Enterobacterales|Enterobacteriaceae|Klebsiella|Klebsiella pneumoniae	N5_254_000G1_phage_Klebsiella_pneumoniae__2	964_6.ph	phage	12191	FALSE	FALSE	FALSE
27727	N5_254_000G1_N5_254_000G1_scaffold_752.fasta	0.862375	8735	27	0	1	0.996909	0.716512	S2_016_018G1	S2_016_025G1	S2_016	Klebsiella pneumoniae	Bacteria|Proteobacteria|Gammaproteobacteria|Enterobacterales|Enterobacteriaceae|Klebsiella|Klebsiella pneumoniae	N5_254_000G1_phage_Klebsiella_pneumoniae__2	964_6.ph	phage	12191	FALSE	FALSE	FALSE
27728	N5_254_000G1_N5_254_000G1_scaffold_752.fasta	0.799129	8076	23	0	1	0.997152	0.662456	S2_016_018G1	S2_016_026G1	S2_016	Klebsiella pneumoniae	Bacteria|Proteobacteria|Gammaproteobacteria|Enterobacterales|Enterobacteriaceae|Klebsiella|Klebsiella pneumoniae	N5_254_000G1_phage_Klebsiella_pneumoniae__2	964_6.ph	phage	12191	FALSE	FALSE	FALSE
27729	N5_254_000G1_N5_254_000G1_scaffold_752.fasta	0.936043	9674	21	0	1	0.997829	0.793536	S2_016_018G1	S2_016_027G1	S2_016	Klebsiella pneumoniae	Bacteria|Proteobacteria|Gammaproteobacteria|Enterobacterales|Enterobacteriaceae|Klebsiella|Klebsiella pneumoniae	N5_254_000G1_phage_Klebsiella_pneumoniae__2	964_6.ph	phage	12191	FALSE	FALSE	FALSE
27730	N5_254_000G1_N5_254_000G1_scaffold_752.fasta	0.91186	9311	17	0	1	0.998174	0.76376	S2_016_018G1	S2_016_028G1	S2_016	Klebsiella pneumoniae	Bacteria|Proteobacteria|Gammaproteobacteria|Enterobacterales|Enterobacteriaceae|Klebsiella|Klebsiella pneumoniae	N5_254_000G1_phage_Klebsiella_pneumoniae__2	964_6.ph	phage	12191	FALSE	FALSE	FALSE
27731	N5_254_000G1_N5_254_000G1_scaffold_752.fasta	0.696495	6538	9	0	1	0.998623	0.536297	S2_016_019G1	S2_016_021G1	S2_016	Klebsiella pneumoniae	Bacteria|Proteobacteria|Gammaproteobacteria|Enterobacterales|Enterobacteriaceae|Klebsiella|Klebsiella pneumoniae	N5_254_000G1_phage_Klebsiella_pneumoniae__2	964_6.ph	phage	12191	FALSE	FALSE	FALSE
27732	N5_254_000G1_N5_254_000G1_scaffold_752.fasta	0.661294	6031	12	0	1	0.99801	0.494709	S2_016_019G1	S2_016_023G1	S2_016	Klebsiella pneumoniae	Bacteria|Proteobacteria|Gammaproteobacteria|Enterobacterales|Enterobacteriaceae|Klebsiella|Klebsiella pneumoniae	N5_254_000G1_phage_Klebsiella_pneumoniae__2	964_6.ph	phage	12191	FALSE	FALSE	FALSE
27733	N5_254_000G1_N5_254_000G1_scaffold_752.fasta	0.713824	6847	10	0	1	0.99854	0.561644	S2_016_019G1	S2_016_024G1	S2_016	Klebsiella pneumoniae	Bacteria|Proteobacteria|Gammaproteobacteria|Enterobacterales|Enterobacteriaceae|Klebsiella|Klebsiella pneumoniae	N5_254_000G1_phage_Klebsiella_pneumoniae__2	964_6.ph	phage	12191	FALSE	FALSE	FALSE
27734	N5_254_000G1_N5_254_000G1_scaffold_752.fasta	0.719435	6926	9	0	1	0.998701	0.568124	S2_016_019G1	S2_016_025G1	S2_016	Klebsiella pneumoniae	Bacteria|Proteobacteria|Gammaproteobacteria|Enterobacterales|Enterobacteriaceae|Klebsiella|Klebsiella pneumoniae	N5_254_000G1_phage_Klebsiella_pneumoniae__2	964_6.ph	phage	12191	FALSE	FALSE	FALSE
27735	N5_254_000G1_N5_254_000G1_scaffold_752.fasta	0.694714	6506	6	0	1	0.999078	0.533672	S2_016_019G1	S2_016_026G1	S2_016	Klebsiella pneumoniae	Bacteria|Proteobacteria|Gammaproteobacteria|Enterobacterales|Enterobacteriaceae|Klebsiella|Klebsiella pneumoniae	N5_254_000G1_phage_Klebsiella_pneumoniae__2	964_6.ph	phage	12191	FALSE	FALSE	FALSE
27736	N5_254_000G1_N5_254_000G1_scaffold_752.fasta	0.750371	7587	9	0	1	0.998814	0.622344	S2_016_019G1	S2_016_027G1	S2_016	Klebsiella pneumoniae	Bacteria|Proteobacteria|Gammaproteobacteria|Enterobacterales|Enterobacteriaceae|Klebsiella|Klebsiella pneumoniae	N5_254_000G1_phage_Klebsiella_pneumoniae__2	964_6.ph	phage	12191	FALSE	FALSE	FALSE
27737	N5_254_000G1_N5_254_000G1_scaffold_752.fasta	0.759636	7430	9	0	1	0.998789	0.609466	S2_016_019G1	S2_016_028G1	S2_016	Klebsiella pneumoniae	Bacteria|Proteobacteria|Gammaproteobacteria|Enterobacterales|Enterobacteriaceae|Klebsiella|Klebsiella pneumoniae	N5_254_000G1_phage_Klebsiella_pneumoniae__2	964_6.ph	phage	12191	FALSE	FALSE	FALSE
27738	N5_245_000G1_N5_245_000G1_scaffold_1364.fasta	0.678817	7021	42	0	1	0.994018	0.67148	N5_215_032G1	N5_215_050G1	N5_215	Clostridium perfringens	Bacteria|Firmicutes|Clostridia|Clostridiales|Clostridiaceae|Clostridium|Clostridium perfringens	N5_245_000G1_plasmid_Clostridium_perfringens	291_1.pl	plasmid	10456	FALSE	FALSE	FALSE
27739	N5_254_000G1_N5_254_000G1_scaffold_752.fasta	0.640025	6070	14	0	1	0.997694	0.497908	S2_016_021G1	S2_016_023G1	S2_016	Klebsiella pneumoniae	Bacteria|Proteobacteria|Gammaproteobacteria|Enterobacterales|Enterobacteriaceae|Klebsiella|Klebsiella pneumoniae	N5_254_000G1_phage_Klebsiella_pneumoniae__2	964_6.ph	phage	12191	FALSE	FALSE	FALSE
27740	N5_254_000G1_N5_254_000G1_scaffold_752.fasta	0.728264	7145	13	0	1	0.998181	0.586088	S2_016_021G1	S2_016_025G1	S2_016	Klebsiella pneumoniae	Bacteria|Proteobacteria|Gammaproteobacteria|Enterobacterales|Enterobacteriaceae|Klebsiella|Klebsiella pneumoniae	N5_254_000G1_phage_Klebsiella_pneumoniae__2	964_6.ph	phage	12191	FALSE	FALSE	FALSE
27741	N5_254_000G1_N5_254_000G1_scaffold_752.fasta	0.716124	6791	12	0	1	0.998233	0.55705	S2_016_021G1	S2_016_026G1	S2_016	Klebsiella pneumoniae	Bacteria|Proteobacteria|Gammaproteobacteria|Enterobacterales|Enterobacteriaceae|Klebsiella|Klebsiella pneumoniae	N5_254_000G1_phage_Klebsiella_pneumoniae__2	964_6.ph	phage	12191	FALSE	FALSE	FALSE
27742	N5_254_000G1_N5_254_000G1_scaffold_752.fasta	0.781244	7939	9	0	1	0.998866	0.651218	S2_016_021G1	S2_016_027G1	S2_016	Klebsiella pneumoniae	Bacteria|Proteobacteria|Gammaproteobacteria|Enterobacterales|Enterobacteriaceae|Klebsiella|Klebsiella pneumoniae	N5_254_000G1_phage_Klebsiella_pneumoniae__2	964_6.ph	phage	12191	FALSE	FALSE	FALSE
27743	N5_254_000G1_N5_254_000G1_scaffold_752.fasta	0.807491	7869	7	0	1	0.99911	0.645476	S2_016_021G1	S2_016_028G1	S2_016	Klebsiella pneumoniae	Bacteria|Proteobacteria|Gammaproteobacteria|Enterobacterales|Enterobacteriaceae|Klebsiella|Klebsiella pneumoniae	N5_254_000G1_phage_Klebsiella_pneumoniae__2	964_6.ph	phage	12191	FALSE	FALSE	FALSE
27744	N5_254_000G1_N5_254_000G1_scaffold_752.fasta	0.631766	6221	3	0	1	0.999518	0.510294	S2_016_023G1	S2_016_024G1	S2_016	Klebsiella pneumoniae	Bacteria|Proteobacteria|Gammaproteobacteria|Enterobacterales|Enterobacteriaceae|Klebsiella|Klebsiella pneumoniae	N5_254_000G1_phage_Klebsiella_pneumoniae__2	964_6.ph	phage	12191	FALSE	FALSE	FALSE
27745	N5_254_000G1_N5_254_000G1_scaffold_752.fasta	0.684923	6578	3	0	1	0.999544	0.539578	S2_016_023G1	S2_016_025G1	S2_016	Klebsiella pneumoniae	Bacteria|Proteobacteria|Gammaproteobacteria|Enterobacterales|Enterobacteriaceae|Klebsiella|Klebsiella pneumoniae	N5_254_000G1_phage_Klebsiella_pneumoniae__2	964_6.ph	phage	12191	FALSE	FALSE	FALSE
27746	N5_254_000G1_N5_254_000G1_scaffold_752.fasta	0.64369	6070	10	0	1	0.998353	0.497908	S2_016_023G1	S2_016_026G1	S2_016	Klebsiella pneumoniae	Bacteria|Proteobacteria|Gammaproteobacteria|Enterobacterales|Enterobacteriaceae|Klebsiella|Klebsiella pneumoniae	N5_254_000G1_phage_Klebsiella_pneumoniae__2	964_6.ph	phage	12191	FALSE	FALSE	FALSE
27747	N5_254_000G1_N5_254_000G1_scaffold_752.fasta	0.704239	7160	10	0	1	0.998603	0.587319	S2_016_023G1	S2_016_027G1	S2_016	Klebsiella pneumoniae	Bacteria|Proteobacteria|Gammaproteobacteria|Enterobacterales|Enterobacteriaceae|Klebsiella|Klebsiella pneumoniae	N5_254_000G1_phage_Klebsiella_pneumoniae__2	964_6.ph	phage	12191	FALSE	FALSE	FALSE
27748	N5_254_000G1_N5_254_000G1_scaffold_752.fasta	0.684168	6841	13	0	1	0.9981	0.561152	S2_016_023G1	S2_016_028G1	S2_016	Klebsiella pneumoniae	Bacteria|Proteobacteria|Gammaproteobacteria|Enterobacterales|Enterobacteriaceae|Klebsiella|Klebsiella pneumoniae	N5_254_000G1_phage_Klebsiella_pneumoniae__2	964_6.ph	phage	12191	FALSE	FALSE	FALSE
27749	N5_254_000G1_N5_254_000G1_scaffold_752.fasta	0.74056	7433	6	0	1	0.999193	0.609712	S2_016_024G1	S2_016_025G1	S2_016	Klebsiella pneumoniae	Bacteria|Proteobacteria|Gammaproteobacteria|Enterobacterales|Enterobacteriaceae|Klebsiella|Klebsiella pneumoniae	N5_254_000G1_phage_Klebsiella_pneumoniae__2	964_6.ph	phage	12191	FALSE	FALSE	FALSE
27750	N5_254_000G1_N5_254_000G1_scaffold_752.fasta	0.768647	7296	8	0	1	0.998904	0.598474	S2_016_024G1	S2_016_026G1	S2_016	Klebsiella pneumoniae	Bacteria|Proteobacteria|Gammaproteobacteria|Enterobacterales|Enterobacteriaceae|Klebsiella|Klebsiella pneumoniae	N5_254_000G1_phage_Klebsiella_pneumoniae__2	964_6.ph	phage	12191	FALSE	FALSE	FALSE
27751	N5_254_000G1_N5_254_000G1_scaffold_752.fasta	0.697611	6921	12	0	1	0.998266	0.567714	S2_016_021G1	S2_016_024G1	S2_016	Klebsiella pneumoniae	Bacteria|Proteobacteria|Gammaproteobacteria|Enterobacterales|Enterobacteriaceae|Klebsiella|Klebsiella pneumoniae	N5_254_000G1_phage_Klebsiella_pneumoniae__2	964_6.ph	phage	12191	FALSE	FALSE	FALSE
27752	N5_245_000G1_N5_245_000G1_scaffold_1364.fasta	0.897515	9283	0	0	1	1	0.887816	N5_215_032G1	N5_215_024G1	N5_215	Clostridium perfringens	Bacteria|Firmicutes|Clostridia|Clostridiales|Clostridiaceae|Clostridium|Clostridium perfringens	N5_245_000G1_plasmid_Clostridium_perfringens	291_1.pl	plasmid	10456	FALSE	FALSE	FALSE
27753	N5_245_000G1_N5_245_000G1_scaffold_1364.fasta	0.610749	6182	35	0	1	0.994338	0.591239	N5_215_024G1	N5_215_050G1	N5_215	Clostridium perfringens	Bacteria|Firmicutes|Clostridia|Clostridiales|Clostridiaceae|Clostridium|Clostridium perfringens	N5_245_000G1_plasmid_Clostridium_perfringens	291_1.pl	plasmid	10456	FALSE	FALSE	FALSE
27754	N4_151_021G1_N4_151_021G1_scaffold_108.fasta	1	52943	6	0	1	0.999887	1	S2_009_015G1	S2_009_019G1	S2_009	Klebsiella	Bacteria|Proteobacteria|Gammaproteobacteria|Enterobacterales|Enterobacteriaceae|Klebsiella|unk	N4_151_021G1_phage_Klebsiella	980_173.ph	phage	52943	FALSE	TRUE	TRUE
27755	N4_151_021G1_N4_151_021G1_scaffold_108.fasta	0.999981	52942	9	0	1	0.99983	0.999981	S2_009_017G1	S2_009_020G1	S2_009	Klebsiella	Bacteria|Proteobacteria|Gammaproteobacteria|Enterobacterales|Enterobacteriaceae|Klebsiella|unk	N4_151_021G1_phage_Klebsiella	980_173.ph	phage	52943	FALSE	TRUE	TRUE
27756	N4_151_021G1_N4_151_021G1_scaffold_108.fasta	0.999282	52905	0	0	1	1	0.999282	S2_009_017G1	S2_009_021G1	S2_009	Klebsiella	Bacteria|Proteobacteria|Gammaproteobacteria|Enterobacterales|Enterobacteriaceae|Klebsiella|unk	N4_151_021G1_phage_Klebsiella	980_173.ph	phage	52943	FALSE	TRUE	TRUE
27757	N4_151_021G1_N4_151_021G1_scaffold_108.fasta	0.999377	52910	4	0	1	0.999924	0.999377	S2_009_017G1	S2_009_022G1	S2_009	Klebsiella	Bacteria|Proteobacteria|Gammaproteobacteria|Enterobacterales|Enterobacteriaceae|Klebsiella|unk	N4_151_021G1_phage_Klebsiella	980_173.ph	phage	52943	FALSE	TRUE	TRUE
27758	N4_151_021G1_N4_151_021G1_scaffold_108.fasta	0.999962	52941	5	0	1	0.999906	0.999962	S2_009_017G1	S2_009_023G1	S2_009	Klebsiella	Bacteria|Proteobacteria|Gammaproteobacteria|Enterobacterales|Enterobacteriaceae|Klebsiella|unk	N4_151_021G1_phage_Klebsiella	980_173.ph	phage	52943	FALSE	TRUE	TRUE
27759	N4_151_021G1_N4_151_021G1_scaffold_108.fasta	0.999943	52940	6	0	1	0.999887	0.999943	S2_009_017G1	S2_009_024G1	S2_009	Klebsiella	Bacteria|Proteobacteria|Gammaproteobacteria|Enterobacterales|Enterobacteriaceae|Klebsiella|unk	N4_151_021G1_phage_Klebsiella	980_173.ph	phage	52943	FALSE	TRUE	TRUE
27760	N4_151_021G1_N4_151_021G1_scaffold_108.fasta	0.999962	52941	6	0	1	0.999887	0.999962	S2_009_017G1	S2_009_025G1	S2_009	Klebsiella	Bacteria|Proteobacteria|Gammaproteobacteria|Enterobacterales|Enterobacteriaceae|Klebsiella|unk	N4_151_021G1_phage_Klebsiella	980_173.ph	phage	52943	FALSE	TRUE	TRUE
27761	N4_151_021G1_N4_151_021G1_scaffold_108.fasta	0.999641	52924	3	1	0.999981	0.999943	0.999641	S2_009_017G1	S2_009_026G1	S2_009	Klebsiella	Bacteria|Proteobacteria|Gammaproteobacteria|Enterobacterales|Enterobacteriaceae|Klebsiella|unk	N4_151_021G1_phage_Klebsiella	980_173.ph	phage	52943	FALSE	TRUE	TRUE
27762	N4_151_021G1_N4_151_021G1_scaffold_108.fasta	1	52943	4	0	1	0.999924	1	S2_009_017G1	S2_009_027G1	S2_009	Klebsiella	Bacteria|Proteobacteria|Gammaproteobacteria|Enterobacterales|Enterobacteriaceae|Klebsiella|unk	N4_151_021G1_phage_Klebsiella	980_173.ph	phage	52943	FALSE	TRUE	TRUE
27763	N4_151_021G1_N4_151_021G1_scaffold_108.fasta	0.999981	52942	2	0	1	0.999962	0.999981	S2_009_017G1	S2_009_028G1	S2_009	Klebsiella	Bacteria|Proteobacteria|Gammaproteobacteria|Enterobacterales|Enterobacteriaceae|Klebsiella|unk	N4_151_021G1_phage_Klebsiella	980_173.ph	phage	52943	FALSE	TRUE	TRUE
27764	N4_151_021G1_N4_151_021G1_scaffold_108.fasta	0.999736	52929	1	0	1	0.999981	0.999736	S2_009_018G1	S2_009_019G1	S2_009	Klebsiella	Bacteria|Proteobacteria|Gammaproteobacteria|Enterobacterales|Enterobacteriaceae|Klebsiella|unk	N4_151_021G1_phage_Klebsiella	980_173.ph	phage	52943	FALSE	TRUE	TRUE
27765	N4_151_021G1_N4_151_021G1_scaffold_108.fasta	0.999754	52929	6	0	1	0.999887	0.999736	S2_009_018G1	S2_009_020G1	S2_009	Klebsiella	Bacteria|Proteobacteria|Gammaproteobacteria|Enterobacterales|Enterobacteriaceae|Klebsiella|unk	N4_151_021G1_phage_Klebsiella	980_173.ph	phage	52943	FALSE	TRUE	TRUE
27766	N5_244_000G1_N5_244_000G1_scaffold_671.fasta	0.754671	30697	4	0	1	0.99987	0.75456	N5_244_051G1	N5_244_042G1	N5_244	Peptoniphilus	Bacteria|Firmicutes|Tissierellia|Tissierellales|Peptoniphilaceae|Peptoniphilus|unk	N5_244_000G1_phage_Peptoniphilus	286_1.ph	phage	40682	FALSE	FALSE	FALSE
27767	N4_151_021G1_N4_151_021G1_scaffold_108.fasta	0.999414	52904	4	0	1	0.999924	0.999263	S2_009_018G1	S2_009_022G1	S2_009	Klebsiella	Bacteria|Proteobacteria|Gammaproteobacteria|Enterobacterales|Enterobacteriaceae|Klebsiella|unk	N4_151_021G1_phage_Klebsiella	980_173.ph	phage	52943	FALSE	TRUE	TRUE
27768	N4_151_021G1_N4_151_021G1_scaffold_108.fasta	0.999792	52929	2	0	1	0.999962	0.999736	S2_009_018G1	S2_009_024G1	S2_009	Klebsiella	Bacteria|Proteobacteria|Gammaproteobacteria|Enterobacterales|Enterobacteriaceae|Klebsiella|unk	N4_151_021G1_phage_Klebsiella	980_173.ph	phage	52943	FALSE	TRUE	TRUE
27769	N4_151_021G1_N4_151_021G1_scaffold_108.fasta	0.999773	52929	2	1	0.999981	0.999962	0.999736	S2_009_018G1	S2_009_025G1	S2_009	Klebsiella	Bacteria|Proteobacteria|Gammaproteobacteria|Enterobacterales|Enterobacteriaceae|Klebsiella|unk	N4_151_021G1_phage_Klebsiella	980_173.ph	phage	52943	FALSE	TRUE	TRUE
27770	N4_151_021G1_N4_151_021G1_scaffold_108.fasta	0.999414	52911	0	0	1	1	0.999396	S2_009_018G1	S2_009_026G1	S2_009	Klebsiella	Bacteria|Proteobacteria|Gammaproteobacteria|Enterobacterales|Enterobacteriaceae|Klebsiella|unk	N4_151_021G1_phage_Klebsiella	980_173.ph	phage	52943	FALSE	TRUE	TRUE
27771	N1_003_000G1_N1_003_000G1_scaffold_1044.fasta	0.757976	7222	94	12	0.998338	0.986984	0.623608	N4_179_036G1	N4_179_064G1	N4_179	Enterobacter hormaechei	Bacteria|Proteobacteria|Gammaproteobacteria|Enterobacterales|Enterobacteriaceae|Enterobacter|Enterobacter hormaechei	N1_003_000G1_phage_Enterobacter_hormaechei	922_4.ph	phage	11581	FALSE	FALSE	FALSE
27772	N5_244_025G1_N5_244_025G1_scaffold_1082.fasta	0.998778	11445	4	0	1	0.999651	0.998604	N5_244_025G1	N5_244_032G1	N5_244	Clostridium	Bacteria|Firmicutes|Clostridia|Clostridiales|Clostridiaceae|Clostridium|unk	N5_244_025G1_plasmid_Clostridium	13_0.pl	plasmid	11461	FALSE	FALSE	FALSE
27773	dasN4_171_017G1_concoct_10.fa	0.99509	3900213	417	0	1	0.999893	0.993581	N4_171_017G1	N4_171_026G1	N4_171	Acinetobacter	Bacteria|Proteobacteria|Gammaproteobacteria|Pseudomonadales|Moraxellaceae|Acinetobacter|unk	N4_171_017G1_bacteria_Acinetobacter	77_3.ba	bacteria	3925409	FALSE	FALSE	FALSE
27774	N5_244_025G1_N5_244_025G1_scaffold_1082.fasta	0.998691	11445	4	0	1	0.999651	0.998604	N5_244_025G1	N5_244_042G1	N5_244	Clostridium	Bacteria|Firmicutes|Clostridia|Clostridiales|Clostridiaceae|Clostridium|unk	N5_244_025G1_plasmid_Clostridium	13_0.pl	plasmid	11461	FALSE	FALSE	FALSE
27775	N5_244_025G1_N5_244_025G1_scaffold_1082.fasta	0.998604	11445	4	0	1	0.999651	0.998604	N5_244_025G1	N5_244_051G1	N5_244	Clostridium	Bacteria|Firmicutes|Clostridia|Clostridiales|Clostridiaceae|Clostridium|unk	N5_244_025G1_plasmid_Clostridium	13_0.pl	plasmid	11461	FALSE	FALSE	FALSE
27776	N5_244_025G1_N5_244_025G1_scaffold_1082.fasta	0.998691	11445	4	0	1	0.999651	0.998604	N5_244_025G1	N5_244_063G1	N5_244	Clostridium	Bacteria|Firmicutes|Clostridia|Clostridiales|Clostridiaceae|Clostridium|unk	N5_244_025G1_plasmid_Clostridium	13_0.pl	plasmid	11461	FALSE	FALSE	FALSE
27777	N5_244_025G1_N5_244_025G1_scaffold_1082.fasta	0.999738	11458	0	0	1	1	0.999738	N5_244_032G1	N5_244_042G1	N5_244	Clostridium	Bacteria|Firmicutes|Clostridia|Clostridiales|Clostridiaceae|Clostridium|unk	N5_244_025G1_plasmid_Clostridium	13_0.pl	plasmid	11461	FALSE	FALSE	FALSE
27778	N5_244_025G1_N5_244_025G1_scaffold_1082.fasta	0.999825	11459	2	0	1	0.999825	0.999825	N5_244_051G1	N5_244_032G1	N5_244	Clostridium	Bacteria|Firmicutes|Clostridia|Clostridiales|Clostridiaceae|Clostridium|unk	N5_244_025G1_plasmid_Clostridium	13_0.pl	plasmid	11461	FALSE	FALSE	FALSE
27779	N4_151_021G1_N4_151_021G1_scaffold_108.fasta	0.999773	52929	2	0	1	0.999962	0.999736	S2_009_018G1	S2_009_023G1	S2_009	Klebsiella	Bacteria|Proteobacteria|Gammaproteobacteria|Enterobacterales|Enterobacteriaceae|Klebsiella|unk	N4_151_021G1_phage_Klebsiella	980_173.ph	phage	52943	FALSE	TRUE	TRUE
27780	N5_254_000G1_N5_254_000G1_scaffold_752.fasta	0.822866	8464	26	1	0.999882	0.996928	0.694283	S2_016_018G1	S2_016_024G1	S2_016	Klebsiella pneumoniae	Bacteria|Proteobacteria|Gammaproteobacteria|Enterobacterales|Enterobacteriaceae|Klebsiella|Klebsiella pneumoniae	N5_254_000G1_phage_Klebsiella_pneumoniae__2	964_6.ph	phage	12191	FALSE	FALSE	FALSE
27781	N4_151_021G1_N4_151_021G1_scaffold_108.fasta	1	52943	7	0	1	0.999868	1	S2_009_017G1	S2_009_019G1	S2_009	Klebsiella	Bacteria|Proteobacteria|Gammaproteobacteria|Enterobacterales|Enterobacteriaceae|Klebsiella|unk	N4_151_021G1_phage_Klebsiella	980_173.ph	phage	52943	FALSE	TRUE	TRUE
27782	N5_244_000G1_N5_244_000G1_scaffold_550.fasta	0.678321	17034	1	0	1	0.999941	0.638288	N5_244_063G1	N5_244_042G1	N5_244	Peptoniphilus sp. BV3C26	Bacteria|Firmicutes|Tissierellia|Tissierellales|Peptoniphilaceae|Peptoniphilus|Peptoniphilus sp. BV3C26	N5_244_000G1_phage_Peptoniphilus_sp._BV3C26	278_0.ph	phage	26687	FALSE	FALSE	FALSE
27783	N4_151_021G1_N4_151_021G1_scaffold_108.fasta	0.999981	52942	11	0	1	0.999792	0.999981	S2_009_015G1	S2_009_020G1	S2_009	Klebsiella	Bacteria|Proteobacteria|Gammaproteobacteria|Enterobacterales|Enterobacteriaceae|Klebsiella|unk	N4_151_021G1_phage_Klebsiella	980_173.ph	phage	52943	FALSE	TRUE	TRUE
27784	N4_151_021G1_N4_151_021G1_scaffold_108.fasta	0.999282	52905	0	0	1	1	0.999282	S2_009_015G1	S2_009_021G1	S2_009	Klebsiella	Bacteria|Proteobacteria|Gammaproteobacteria|Enterobacterales|Enterobacteriaceae|Klebsiella|unk	N4_151_021G1_phage_Klebsiella	980_173.ph	phage	52943	FALSE	TRUE	TRUE
27785	N4_151_021G1_N4_151_021G1_scaffold_108.fasta	0.999377	52910	4	0	1	0.999924	0.999377	S2_009_015G1	S2_009_022G1	S2_009	Klebsiella	Bacteria|Proteobacteria|Gammaproteobacteria|Enterobacterales|Enterobacteriaceae|Klebsiella|unk	N4_151_021G1_phage_Klebsiella	980_173.ph	phage	52943	FALSE	TRUE	TRUE
27786	N4_151_021G1_N4_151_021G1_scaffold_108.fasta	0.999962	52941	6	0	1	0.999887	0.999962	S2_009_015G1	S2_009_023G1	S2_009	Klebsiella	Bacteria|Proteobacteria|Gammaproteobacteria|Enterobacterales|Enterobacteriaceae|Klebsiella|unk	N4_151_021G1_phage_Klebsiella	980_173.ph	phage	52943	FALSE	TRUE	TRUE
27787	N4_151_021G1_N4_151_021G1_scaffold_108.fasta	0.999943	52940	4	0	1	0.999924	0.999943	S2_009_015G1	S2_009_024G1	S2_009	Klebsiella	Bacteria|Proteobacteria|Gammaproteobacteria|Enterobacterales|Enterobacteriaceae|Klebsiella|unk	N4_151_021G1_phage_Klebsiella	980_173.ph	phage	52943	FALSE	TRUE	TRUE
27788	N4_151_021G1_N4_151_021G1_scaffold_108.fasta	0.999962	52941	5	0	1	0.999906	0.999962	S2_009_015G1	S2_009_025G1	S2_009	Klebsiella	Bacteria|Proteobacteria|Gammaproteobacteria|Enterobacterales|Enterobacteriaceae|Klebsiella|unk	N4_151_021G1_phage_Klebsiella	980_173.ph	phage	52943	FALSE	TRUE	TRUE
27789	N4_151_021G1_N4_151_021G1_scaffold_108.fasta	0.999641	52924	3	1	0.999981	0.999943	0.999641	S2_009_015G1	S2_009_026G1	S2_009	Klebsiella	Bacteria|Proteobacteria|Gammaproteobacteria|Enterobacterales|Enterobacteriaceae|Klebsiella|unk	N4_151_021G1_phage_Klebsiella	980_173.ph	phage	52943	FALSE	TRUE	TRUE
27790	N4_151_021G1_N4_151_021G1_scaffold_108.fasta	1	52943	5	0	1	0.999906	1	S2_009_015G1	S2_009_027G1	S2_009	Klebsiella	Bacteria|Proteobacteria|Gammaproteobacteria|Enterobacterales|Enterobacteriaceae|Klebsiella|unk	N4_151_021G1_phage_Klebsiella	980_173.ph	phage	52943	FALSE	TRUE	TRUE
27791	N4_151_021G1_N4_151_021G1_scaffold_108.fasta	0.999981	52942	5	0	1	0.999906	0.999981	S2_009_015G1	S2_009_028G1	S2_009	Klebsiella	Bacteria|Proteobacteria|Gammaproteobacteria|Enterobacterales|Enterobacteriaceae|Klebsiella|unk	N4_151_021G1_phage_Klebsiella	980_173.ph	phage	52943	FALSE	TRUE	TRUE
27792	N4_151_021G1_N4_151_021G1_scaffold_108.fasta	0.999943	52940	1	0	1	0.999981	0.999943	S2_009_016G1	S2_009_015G1	S2_009	Klebsiella	Bacteria|Proteobacteria|Gammaproteobacteria|Enterobacterales|Enterobacteriaceae|Klebsiella|unk	N4_151_021G1_phage_Klebsiella	980_173.ph	phage	52943	FALSE	TRUE	TRUE
27793	N4_151_021G1_N4_151_021G1_scaffold_108.fasta	0.999943	52940	1	0	1	0.999981	0.999943	S2_009_016G1	S2_009_017G1	S2_009	Klebsiella	Bacteria|Proteobacteria|Gammaproteobacteria|Enterobacterales|Enterobacteriaceae|Klebsiella|unk	N4_151_021G1_phage_Klebsiella	980_173.ph	phage	52943	FALSE	TRUE	TRUE
27794	N4_151_021G1_N4_151_021G1_scaffold_108.fasta	0.999736	52929	3	0	1	0.999943	0.999736	S2_009_017G1	S2_009_018G1	S2_009	Klebsiella	Bacteria|Proteobacteria|Gammaproteobacteria|Enterobacterales|Enterobacteriaceae|Klebsiella|unk	N4_151_021G1_phage_Klebsiella	980_173.ph	phage	52943	FALSE	TRUE	TRUE
27795	N4_151_021G1_N4_151_021G1_scaffold_108.fasta	0.999792	52929	3	0	1	0.999943	0.999736	S2_009_016G1	S2_009_018G1	S2_009	Klebsiella	Bacteria|Proteobacteria|Gammaproteobacteria|Enterobacterales|Enterobacteriaceae|Klebsiella|unk	N4_151_021G1_phage_Klebsiella	980_173.ph	phage	52943	FALSE	TRUE	TRUE
27796	N4_151_021G1_N4_151_021G1_scaffold_108.fasta	0.999962	52940	8	0	1	0.999849	0.999943	S2_009_016G1	S2_009_020G1	S2_009	Klebsiella	Bacteria|Proteobacteria|Gammaproteobacteria|Enterobacterales|Enterobacteriaceae|Klebsiella|unk	N4_151_021G1_phage_Klebsiella	980_173.ph	phage	52943	FALSE	TRUE	TRUE
27797	N4_151_021G1_N4_151_021G1_scaffold_108.fasta	0.999339	52905	0	0	1	1	0.999282	S2_009_016G1	S2_009_021G1	S2_009	Klebsiella	Bacteria|Proteobacteria|Gammaproteobacteria|Enterobacterales|Enterobacteriaceae|Klebsiella|unk	N4_151_021G1_phage_Klebsiella	980_173.ph	phage	52943	FALSE	TRUE	TRUE
27798	N4_151_021G1_N4_151_021G1_scaffold_108.fasta	0.999433	52910	4	0	1	0.999924	0.999377	S2_009_016G1	S2_009_022G1	S2_009	Klebsiella	Bacteria|Proteobacteria|Gammaproteobacteria|Enterobacterales|Enterobacteriaceae|Klebsiella|unk	N4_151_021G1_phage_Klebsiella	980_173.ph	phage	52943	FALSE	TRUE	TRUE
27799	N4_151_021G1_N4_151_021G1_scaffold_108.fasta	0.999943	52939	5	0	1	0.999906	0.999924	S2_009_016G1	S2_009_023G1	S2_009	Klebsiella	Bacteria|Proteobacteria|Gammaproteobacteria|Enterobacterales|Enterobacteriaceae|Klebsiella|unk	N4_151_021G1_phage_Klebsiella	980_173.ph	phage	52943	FALSE	TRUE	TRUE
27800	N4_151_021G1_N4_151_021G1_scaffold_108.fasta	1	52940	5	0	1	0.999906	0.999943	S2_009_016G1	S2_009_024G1	S2_009	Klebsiella	Bacteria|Proteobacteria|Gammaproteobacteria|Enterobacterales|Enterobacteriaceae|Klebsiella|unk	N4_151_021G1_phage_Klebsiella	980_173.ph	phage	52943	FALSE	TRUE	TRUE
27801	N4_151_021G1_N4_151_021G1_scaffold_108.fasta	0.999943	52939	5	0	1	0.999906	0.999924	S2_009_016G1	S2_009_025G1	S2_009	Klebsiella	Bacteria|Proteobacteria|Gammaproteobacteria|Enterobacterales|Enterobacteriaceae|Klebsiella|unk	N4_151_021G1_phage_Klebsiella	980_173.ph	phage	52943	FALSE	TRUE	TRUE
27802	N4_151_021G1_N4_151_021G1_scaffold_108.fasta	0.999584	52921	1	0	1	0.999981	0.999584	S2_009_016G1	S2_009_026G1	S2_009	Klebsiella	Bacteria|Proteobacteria|Gammaproteobacteria|Enterobacterales|Enterobacteriaceae|Klebsiella|unk	N4_151_021G1_phage_Klebsiella	980_173.ph	phage	52943	FALSE	TRUE	TRUE
27803	N4_151_021G1_N4_151_021G1_scaffold_108.fasta	0.999943	52940	2	0	1	0.999962	0.999943	S2_009_016G1	S2_009_027G1	S2_009	Klebsiella	Bacteria|Proteobacteria|Gammaproteobacteria|Enterobacterales|Enterobacteriaceae|Klebsiella|unk	N4_151_021G1_phage_Klebsiella	980_173.ph	phage	52943	FALSE	TRUE	TRUE
27804	N4_151_021G1_N4_151_021G1_scaffold_108.fasta	0.999924	52939	2	0	1	0.999962	0.999924	S2_009_016G1	S2_009_028G1	S2_009	Klebsiella	Bacteria|Proteobacteria|Gammaproteobacteria|Enterobacterales|Enterobacteriaceae|Klebsiella|unk	N4_151_021G1_phage_Klebsiella	980_173.ph	phage	52943	FALSE	TRUE	TRUE
27805	N5_244_000G1_N5_244_000G1_scaffold_550.fasta	0.76837	20318	0	0	1	1	0.761344	N5_244_051G1	N5_244_042G1	N5_244	Peptoniphilus sp. BV3C26	Bacteria|Firmicutes|Tissierellia|Tissierellales|Peptoniphilaceae|Peptoniphilus|Peptoniphilus sp. BV3C26	N5_244_000G1_phage_Peptoniphilus_sp._BV3C26	278_0.ph	phage	26687	FALSE	FALSE	FALSE
27806	N5_244_000G1_N5_244_000G1_scaffold_550.fasta	0.787933	20751	1	0	1	0.999952	0.77757	N5_244_051G1	N5_244_063G1	N5_244	Peptoniphilus sp. BV3C26	Bacteria|Firmicutes|Tissierellia|Tissierellales|Peptoniphilaceae|Peptoniphilus|Peptoniphilus sp. BV3C26	N5_244_000G1_phage_Peptoniphilus_sp._BV3C26	278_0.ph	phage	26687	FALSE	FALSE	FALSE
27807	N4_151_021G1_N4_151_021G1_scaffold_108.fasta	0.999943	52940	5	0	1	0.999906	0.999943	S2_009_016G1	S2_009_019G1	S2_009	Klebsiella	Bacteria|Proteobacteria|Gammaproteobacteria|Enterobacterales|Enterobacteriaceae|Klebsiella|unk	N4_151_021G1_phage_Klebsiella	980_173.ph	phage	52943	FALSE	TRUE	TRUE
27808	N5_244_025G1_N5_244_025G1_scaffold_1082.fasta	0.999913	11460	1	0	1	0.999913	0.999913	N5_244_051G1	N5_244_042G1	N5_244	Clostridium	Bacteria|Firmicutes|Clostridia|Clostridiales|Clostridiaceae|Clostridium|unk	N5_244_025G1_plasmid_Clostridium	13_0.pl	plasmid	11461	FALSE	FALSE	FALSE
27809	N5_254_000G1_N5_254_000G1_scaffold_752.fasta	0.716673	7290	29	0	1	0.996022	0.597982	S2_016_018G1	S2_016_023G1	S2_016	Klebsiella pneumoniae	Bacteria|Proteobacteria|Gammaproteobacteria|Enterobacterales|Enterobacteriaceae|Klebsiella|Klebsiella pneumoniae	N5_254_000G1_phage_Klebsiella_pneumoniae__2	964_6.ph	phage	12191	FALSE	FALSE	FALSE
27810	dasN4_128_007G1_concoct_6.fa	0.927276	1686016	4306	12	0.999993	0.997446	0.853427	S2_002_010G1	S2_002_011G1	S2_002	Staphylococcus epidermidis	Bacteria|Firmicutes|Bacilli|Bacillales|Staphylococcaceae|Staphylococcus|Staphylococcus epidermidis	N4_128_007G1_bacteria_Staphylococcus_epidermidis	158_2.ba	bacteria	1975583	FALSE	FALSE	TRUE
27811	dasN5_258_006G2_maxbin2.maxbin.001.fasta.fa	0.940465	4376676	249	1	1	0.999943	0.844001	S2_001_025G1	S2_001_026G1	S2_001	Klebsiella pneumoniae	Bacteria|Proteobacteria|Gammaproteobacteria|Enterobacterales|Enterobacteriaceae|Klebsiella|Klebsiella pneumoniae	N5_258_006G2_bacteria_Klebsiella_pneumoniae	242_2.ba	bacteria	5185627	FALSE	TRUE	TRUE
27812	dasN5_258_006G2_maxbin2.maxbin.001.fasta.fa	0.988091	4651421	487	6	0.999999	0.999895	0.896983	S2_001_025G1	S2_001_027G1	S2_001	Klebsiella pneumoniae	Bacteria|Proteobacteria|Gammaproteobacteria|Enterobacterales|Enterobacteriaceae|Klebsiella|Klebsiella pneumoniae	N5_258_006G2_bacteria_Klebsiella_pneumoniae	242_2.ba	bacteria	5185627	FALSE	TRUE	TRUE
27813	dasN5_258_006G2_maxbin2.maxbin.001.fasta.fa	0.93234	4379140	406	0	1	0.999907	0.844476	S2_001_026G1	S2_001_027G1	S2_001	Klebsiella pneumoniae	Bacteria|Proteobacteria|Gammaproteobacteria|Enterobacterales|Enterobacteriaceae|Klebsiella|Klebsiella pneumoniae	N5_258_006G2_bacteria_Klebsiella_pneumoniae	242_2.ba	bacteria	5185627	FALSE	TRUE	TRUE
27814	dasN5_252_012G1_maxbin2.maxbin.001.fasta.fa	0.865506	1404491	2596	480	0.999658	0.998152	0.63917	S2_002_015G1	S2_002_018G1	S2_002	Staphylococcus epidermidis	Bacteria|Firmicutes|Bacilli|Bacillales|Staphylococcaceae|Staphylococcus|Staphylococcus epidermidis	N5_252_012G1_bacteria_Staphylococcus_epidermidis	158_3.ba	bacteria	2197367	FALSE	FALSE	TRUE
27815	dasN5_252_012G1_maxbin2.maxbin.001.fasta.fa	0.904053	1548130	1163	6	0.999996	0.999249	0.704539	S2_002_014G1	S2_002_018G1	S2_002	Staphylococcus epidermidis	Bacteria|Firmicutes|Bacilli|Bacillales|Staphylococcaceae|Staphylococcus|Staphylococcus epidermidis	N5_252_012G1_bacteria_Staphylococcus_epidermidis	158_3.ba	bacteria	2197367	FALSE	FALSE	TRUE
27816	dasN5_252_012G1_maxbin2.maxbin.001.fasta.fa	0.889124	1446647	2487	414	0.999714	0.998281	0.658355	S2_002_014G1	S2_002_015G1	S2_002	Staphylococcus epidermidis	Bacteria|Firmicutes|Bacilli|Bacillales|Staphylococcaceae|Staphylococcus|Staphylococcus epidermidis	N5_252_012G1_bacteria_Staphylococcus_epidermidis	158_3.ba	bacteria	2197367	FALSE	FALSE	TRUE
27817	dasN5_252_012G1_maxbin2.maxbin.001.fasta.fa	0.843354	1209883	1609	173	0.999857	0.99867	0.550606	S2_002_013G1	S2_002_018G1	S2_002	Staphylococcus epidermidis	Bacteria|Firmicutes|Bacilli|Bacillales|Staphylococcaceae|Staphylococcus|Staphylococcus epidermidis	N5_252_012G1_bacteria_Staphylococcus_epidermidis	158_3.ba	bacteria	2197367	FALSE	FALSE	TRUE
27818	dasN5_252_012G1_maxbin2.maxbin.001.fasta.fa	0.850415	1264620	369	8	0.999994	0.999708	0.575516	S2_002_013G1	S2_002_015G1	S2_002	Staphylococcus epidermidis	Bacteria|Firmicutes|Bacilli|Bacillales|Staphylococcaceae|Staphylococcus|Staphylococcus epidermidis	N5_252_012G1_bacteria_Staphylococcus_epidermidis	158_3.ba	bacteria	2197367	FALSE	FALSE	TRUE
27819	dasN5_252_012G1_maxbin2.maxbin.001.fasta.fa	0.850667	1235809	1527	141	0.999886	0.998764	0.562404	S2_002_013G1	S2_002_014G1	S2_002	Staphylococcus epidermidis	Bacteria|Firmicutes|Bacilli|Bacillales|Staphylococcaceae|Staphylococcus|Staphylococcus epidermidis	N5_252_012G1_bacteria_Staphylococcus_epidermidis	158_3.ba	bacteria	2197367	FALSE	FALSE	TRUE
27820	dasN5_252_012G1_maxbin2.maxbin.001.fasta.fa	0.756382	1090739	1210	32	0.999971	0.998891	0.496385	S2_002_012G1	S2_002_018G1	S2_002	Staphylococcus epidermidis	Bacteria|Firmicutes|Bacilli|Bacillales|Staphylococcaceae|Staphylococcus|Staphylococcus epidermidis	N5_252_012G1_bacteria_Staphylococcus_epidermidis	158_3.ba	bacteria	2197367	FALSE	FALSE	TRUE
27821	dasN5_252_012G1_maxbin2.maxbin.001.fasta.fa	0.740391	1074678	586	76	0.999929	0.999455	0.489075	S2_002_012G1	S2_002_015G1	S2_002	Staphylococcus epidermidis	Bacteria|Firmicutes|Bacilli|Bacillales|Staphylococcaceae|Staphylococcus|Staphylococcus epidermidis	N5_252_012G1_bacteria_Staphylococcus_epidermidis	158_3.ba	bacteria	2197367	FALSE	FALSE	TRUE
27822	dasN5_252_012G1_maxbin2.maxbin.001.fasta.fa	0.755355	1106731	1158	21	0.999981	0.998954	0.503662	S2_002_012G1	S2_002_014G1	S2_002	Staphylococcus epidermidis	Bacteria|Firmicutes|Bacilli|Bacillales|Staphylococcaceae|Staphylococcus|Staphylococcus epidermidis	N5_252_012G1_bacteria_Staphylococcus_epidermidis	158_3.ba	bacteria	2197367	FALSE	FALSE	TRUE
27823	dasN5_252_012G1_maxbin2.maxbin.001.fasta.fa	0.781195	999452	344	32	0.999968	0.999656	0.454841	S2_002_012G1	S2_002_013G1	S2_002	Staphylococcus epidermidis	Bacteria|Firmicutes|Bacilli|Bacillales|Staphylococcaceae|Staphylococcus|Staphylococcus epidermidis	N5_252_012G1_bacteria_Staphylococcus_epidermidis	158_3.ba	bacteria	2197367	FALSE	FALSE	TRUE
27824	dasN5_252_012G1_maxbin2.maxbin.001.fasta.fa	0.872219	1550137	2967	45	0.999971	0.998086	0.705452	S2_002_011G1	S2_002_018G1	S2_002	Staphylococcus epidermidis	Bacteria|Firmicutes|Bacilli|Bacillales|Staphylococcaceae|Staphylococcus|Staphylococcus epidermidis	N5_252_012G1_bacteria_Staphylococcus_epidermidis	158_3.ba	bacteria	2197367	FALSE	FALSE	TRUE
27825	dasN5_252_012G1_maxbin2.maxbin.001.fasta.fa	0.8775	1458916	5112	947	0.999351	0.996496	0.663938	S2_002_011G1	S2_002_015G1	S2_002	Staphylococcus epidermidis	Bacteria|Firmicutes|Bacilli|Bacillales|Staphylococcaceae|Staphylococcus|Staphylococcus epidermidis	N5_252_012G1_bacteria_Staphylococcus_epidermidis	158_3.ba	bacteria	2197367	FALSE	FALSE	TRUE
27826	dasN5_252_012G1_maxbin2.maxbin.001.fasta.fa	0.889078	1592543	3121	65	0.999959	0.99804	0.724751	S2_002_011G1	S2_002_014G1	S2_002	Staphylococcus epidermidis	Bacteria|Firmicutes|Bacilli|Bacillales|Staphylococcaceae|Staphylococcus|Staphylococcus epidermidis	N5_252_012G1_bacteria_Staphylococcus_epidermidis	158_3.ba	bacteria	2197367	FALSE	FALSE	TRUE
27827	dasN5_252_012G1_maxbin2.maxbin.001.fasta.fa	0.812718	1208656	3233	330	0.999727	0.997325	0.550047	S2_002_011G1	S2_002_013G1	S2_002	Staphylococcus epidermidis	Bacteria|Firmicutes|Bacilli|Bacillales|Staphylococcaceae|Staphylococcus|Staphylococcus epidermidis	N5_252_012G1_bacteria_Staphylococcus_epidermidis	158_3.ba	bacteria	2197367	FALSE	FALSE	TRUE
27828	dasN5_252_012G1_maxbin2.maxbin.001.fasta.fa	0.716198	1072687	2406	62	0.999942	0.997757	0.488169	S2_002_011G1	S2_002_012G1	S2_002	Staphylococcus epidermidis	Bacteria|Firmicutes|Bacilli|Bacillales|Staphylococcaceae|Staphylococcus|Staphylococcus epidermidis	N5_252_012G1_bacteria_Staphylococcus_epidermidis	158_3.ba	bacteria	2197367	FALSE	FALSE	TRUE
27829	S2_009_011G1_JBBB004F_scaffold_269.fasta	0.99977	13034	70	0	1	0.994629	0.99977	N4_151_014G1	N4_151_006G1	N4_151	Enterobacter sp. DC4	Bacteria|Proteobacteria|Gammaproteobacteria|Enterobacterales|Enterobacteriaceae|Enterobacter|Enterobacter sp. DC4	S2_009_011G1_phage_Enterobacter_sp._DC4	876_3.ph	phage	13037	FALSE	FALSE	TRUE
27830	S2_009_011G1_JBBB004F_scaffold_269.fasta	0.994936	12968	68	0	1	0.994756	0.994707	N4_151_006G1	N4_151_021G1	N4_151	Enterobacter sp. DC4	Bacteria|Proteobacteria|Gammaproteobacteria|Enterobacterales|Enterobacteriaceae|Enterobacter|Enterobacter sp. DC4	S2_009_011G1_phage_Enterobacter_sp._DC4	876_3.ph	phage	13037	FALSE	FALSE	TRUE
27831	dasN4_125_008G1_abawaca.3.fasta.fa	0.996292	4362401	1545	7	0.999998	0.999646	0.90392	S2_001_027G1	S2_001_013G1	S2_001	Citrobacter koseri	Bacteria|Proteobacteria|Gammaproteobacteria|Enterobacterales|Enterobacteriaceae|Citrobacter|Citrobacter koseri	N4_125_008G1_bacteria_Citrobacter_koseri	230_1.ba	bacteria	4826094	FALSE	FALSE	FALSE
27832	dasN4_125_008G1_abawaca.3.fasta.fa	0.99814	4364703	974	7	0.999998	0.999777	0.904397	S2_001_023G1	S2_001_025G1	S2_001	Citrobacter koseri	Bacteria|Proteobacteria|Gammaproteobacteria|Enterobacterales|Enterobacteriaceae|Citrobacter|Citrobacter koseri	N4_125_008G1_bacteria_Citrobacter_koseri	230_1.ba	bacteria	4826094	FALSE	FALSE	FALSE
27833	dasN4_125_008G1_abawaca.3.fasta.fa	0.999091	4363587	1091	5	0.999999	0.99975	0.904165	S2_001_023G1	S2_001_026G1	S2_001	Citrobacter koseri	Bacteria|Proteobacteria|Gammaproteobacteria|Enterobacterales|Enterobacteriaceae|Citrobacter|Citrobacter koseri	N4_125_008G1_bacteria_Citrobacter_koseri	230_1.ba	bacteria	4826094	FALSE	FALSE	FALSE
27834	dasN4_125_008G1_abawaca.3.fasta.fa	0.996835	4362802	1149	10	0.999998	0.999737	0.904003	S2_001_023G1	S2_001_027G1	S2_001	Citrobacter koseri	Bacteria|Proteobacteria|Gammaproteobacteria|Enterobacterales|Enterobacteriaceae|Citrobacter|Citrobacter koseri	N4_125_008G1_bacteria_Citrobacter_koseri	230_1.ba	bacteria	4826094	FALSE	FALSE	FALSE
27835	dasN4_125_008G1_abawaca.3.fasta.fa	0.999192	4363881	1206	9	0.999998	0.999724	0.904226	S2_001_024G1	S2_001_010G1	S2_001	Citrobacter koseri	Bacteria|Proteobacteria|Gammaproteobacteria|Enterobacterales|Enterobacteriaceae|Citrobacter|Citrobacter koseri	N4_125_008G1_bacteria_Citrobacter_koseri	230_1.ba	bacteria	4826094	FALSE	FALSE	FALSE
27836	dasN4_125_008G1_abawaca.3.fasta.fa	0.999219	4363313	1212	5	0.999999	0.999722	0.904109	S2_001_024G1	S2_001_011G1	S2_001	Citrobacter koseri	Bacteria|Proteobacteria|Gammaproteobacteria|Enterobacterales|Enterobacteriaceae|Citrobacter|Citrobacter koseri	N4_125_008G1_bacteria_Citrobacter_koseri	230_1.ba	bacteria	4826094	FALSE	FALSE	FALSE
27837	dasN4_125_008G1_abawaca.3.fasta.fa	0.999027	4363848	1247	3	0.999999	0.999714	0.904219	S2_001_024G1	S2_001_012G1	S2_001	Citrobacter koseri	Bacteria|Proteobacteria|Gammaproteobacteria|Enterobacterales|Enterobacteriaceae|Citrobacter|Citrobacter koseri	N4_125_008G1_bacteria_Citrobacter_koseri	230_1.ba	bacteria	4826094	FALSE	FALSE	FALSE
27838	dasN4_125_008G1_abawaca.3.fasta.fa	0.999169	4363803	1198	4	0.999999	0.999725	0.90421	S2_001_024G1	S2_001_013G1	S2_001	Citrobacter koseri	Bacteria|Proteobacteria|Gammaproteobacteria|Enterobacterales|Enterobacteriaceae|Citrobacter|Citrobacter koseri	N4_125_008G1_bacteria_Citrobacter_koseri	230_1.ba	bacteria	4826094	FALSE	FALSE	FALSE
27839	dasN4_125_008G1_abawaca.3.fasta.fa	0.99776	4363307	1024	3	0.999999	0.999765	0.904107	S2_001_024G1	S2_001_025G1	S2_001	Citrobacter koseri	Bacteria|Proteobacteria|Gammaproteobacteria|Enterobacterales|Enterobacteriaceae|Citrobacter|Citrobacter koseri	N4_125_008G1_bacteria_Citrobacter_koseri	230_1.ba	bacteria	4826094	FALSE	FALSE	FALSE
27840	dasN4_125_008G1_abawaca.3.fasta.fa	0.99916	4363175	912	5	0.999999	0.999791	0.90408	S2_001_024G1	S2_001_026G1	S2_001	Citrobacter koseri	Bacteria|Proteobacteria|Gammaproteobacteria|Enterobacterales|Enterobacteriaceae|Citrobacter|Citrobacter koseri	N4_125_008G1_bacteria_Citrobacter_koseri	230_1.ba	bacteria	4826094	FALSE	FALSE	FALSE
27841	dasN4_125_008G1_abawaca.3.fasta.fa	0.996711	4361966	1213	3	0.999999	0.999722	0.903829	S2_001_024G1	S2_001_027G1	S2_001	Citrobacter koseri	Bacteria|Proteobacteria|Gammaproteobacteria|Enterobacterales|Enterobacteriaceae|Citrobacter|Citrobacter koseri	N4_125_008G1_bacteria_Citrobacter_koseri	230_1.ba	bacteria	4826094	FALSE	FALSE	FALSE
27842	dasN4_125_008G1_abawaca.3.fasta.fa	0.99787	4364931	1196	3	0.999999	0.999726	0.904444	S2_001_025G1	S2_001_010G1	S2_001	Citrobacter koseri	Bacteria|Proteobacteria|Gammaproteobacteria|Enterobacterales|Enterobacteriaceae|Citrobacter|Citrobacter koseri	N4_125_008G1_bacteria_Citrobacter_koseri	230_1.ba	bacteria	4826094	FALSE	FALSE	FALSE
27843	dasN5_252_012G1_maxbin2.maxbin.001.fasta.fa	0.858146	1598317	3858	51	0.999968	0.997586	0.727378	S2_002_010G1	S2_002_018G1	S2_002	Staphylococcus epidermidis	Bacteria|Firmicutes|Bacilli|Bacillales|Staphylococcaceae|Staphylococcus|Staphylococcus epidermidis	N5_252_012G1_bacteria_Staphylococcus_epidermidis	158_3.ba	bacteria	2197367	FALSE	FALSE	TRUE
27844	dasN4_125_008G1_abawaca.3.fasta.fa	0.997566	4363635	1315	0	1	0.999699	0.904175	S2_001_025G1	S2_001_011G1	S2_001	Citrobacter koseri	Bacteria|Proteobacteria|Gammaproteobacteria|Enterobacterales|Enterobacteriaceae|Citrobacter|Citrobacter koseri	N4_125_008G1_bacteria_Citrobacter_koseri	230_1.ba	bacteria	4826094	FALSE	FALSE	FALSE
27845	dasN4_125_008G1_abawaca.3.fasta.fa	0.99753	4364156	1352	4	0.999999	0.99969	0.904283	S2_001_025G1	S2_001_013G1	S2_001	Citrobacter koseri	Bacteria|Proteobacteria|Gammaproteobacteria|Enterobacterales|Enterobacteriaceae|Citrobacter|Citrobacter koseri	N4_125_008G1_bacteria_Citrobacter_koseri	230_1.ba	bacteria	4826094	FALSE	FALSE	FALSE
27846	dasN4_125_008G1_abawaca.3.fasta.fa	0.998157	4364933	1054	4	0.999999	0.999759	0.904444	S2_001_025G1	S2_001_026G1	S2_001	Citrobacter koseri	Bacteria|Proteobacteria|Gammaproteobacteria|Enterobacterales|Enterobacteriaceae|Citrobacter|Citrobacter koseri	N4_125_008G1_bacteria_Citrobacter_koseri	230_1.ba	bacteria	4826094	FALSE	FALSE	FALSE
27847	dasN4_125_008G1_abawaca.3.fasta.fa	0.998241	4369363	1132	3	0.999999	0.999741	0.905362	S2_001_025G1	S2_001_027G1	S2_001	Citrobacter koseri	Bacteria|Proteobacteria|Gammaproteobacteria|Enterobacterales|Enterobacteriaceae|Citrobacter|Citrobacter koseri	N4_125_008G1_bacteria_Citrobacter_koseri	230_1.ba	bacteria	4826094	FALSE	FALSE	FALSE
27848	dasN4_125_008G1_abawaca.3.fasta.fa	0.998912	4364014	1235	5	0.999999	0.999717	0.904254	S2_001_026G1	S2_001_010G1	S2_001	Citrobacter koseri	Bacteria|Proteobacteria|Gammaproteobacteria|Enterobacterales|Enterobacteriaceae|Citrobacter|Citrobacter koseri	N4_125_008G1_bacteria_Citrobacter_koseri	230_1.ba	bacteria	4826094	FALSE	FALSE	FALSE
27849	dasN4_125_008G1_abawaca.3.fasta.fa	0.998919	4363403	1182	4	0.999999	0.999729	0.904127	S2_001_026G1	S2_001_011G1	S2_001	Citrobacter koseri	Bacteria|Proteobacteria|Gammaproteobacteria|Enterobacterales|Enterobacteriaceae|Citrobacter|Citrobacter koseri	N4_125_008G1_bacteria_Citrobacter_koseri	230_1.ba	bacteria	4826094	FALSE	FALSE	FALSE
27850	dasN4_125_008G1_abawaca.3.fasta.fa	0.998747	4363981	1290	7	0.999998	0.999704	0.904247	S2_001_026G1	S2_001_012G1	S2_001	Citrobacter koseri	Bacteria|Proteobacteria|Gammaproteobacteria|Enterobacterales|Enterobacteriaceae|Citrobacter|Citrobacter koseri	N4_125_008G1_bacteria_Citrobacter_koseri	230_1.ba	bacteria	4826094	FALSE	FALSE	FALSE
27851	dasN4_125_008G1_abawaca.3.fasta.fa	0.998833	4363814	1225	1	1	0.999719	0.904212	S2_001_026G1	S2_001_013G1	S2_001	Citrobacter koseri	Bacteria|Proteobacteria|Gammaproteobacteria|Enterobacterales|Enterobacteriaceae|Citrobacter|Citrobacter koseri	N4_125_008G1_bacteria_Citrobacter_koseri	230_1.ba	bacteria	4826094	FALSE	FALSE	FALSE
27852	dasN4_125_008G1_abawaca.3.fasta.fa	0.997037	4363448	1234	3	0.999999	0.999717	0.904137	S2_001_026G1	S2_001_027G1	S2_001	Citrobacter koseri	Bacteria|Proteobacteria|Gammaproteobacteria|Enterobacterales|Enterobacteriaceae|Citrobacter|Citrobacter koseri	N4_125_008G1_bacteria_Citrobacter_koseri	230_1.ba	bacteria	4826094	FALSE	FALSE	FALSE
27853	dasN4_125_008G1_abawaca.3.fasta.fa	0.996468	4362816	1406	7	0.999998	0.999678	0.904006	S2_001_027G1	S2_001_010G1	S2_001	Citrobacter koseri	Bacteria|Proteobacteria|Gammaproteobacteria|Enterobacterales|Enterobacteriaceae|Citrobacter|Citrobacter koseri	N4_125_008G1_bacteria_Citrobacter_koseri	230_1.ba	bacteria	4826094	FALSE	FALSE	FALSE
27854	dasN4_125_008G1_abawaca.3.fasta.fa	0.996432	4362107	1485	10	0.999998	0.99966	0.903859	S2_001_027G1	S2_001_011G1	S2_001	Citrobacter koseri	Bacteria|Proteobacteria|Gammaproteobacteria|Enterobacterales|Enterobacteriaceae|Citrobacter|Citrobacter koseri	N4_125_008G1_bacteria_Citrobacter_koseri	230_1.ba	bacteria	4826094	FALSE	FALSE	FALSE
27855	dasN4_125_008G1_abawaca.3.fasta.fa	0.99636	4362908	1435	8	0.999998	0.999671	0.904025	S2_001_027G1	S2_001_012G1	S2_001	Citrobacter koseri	Bacteria|Proteobacteria|Gammaproteobacteria|Enterobacterales|Enterobacteriaceae|Citrobacter|Citrobacter koseri	N4_125_008G1_bacteria_Citrobacter_koseri	230_1.ba	bacteria	4826094	FALSE	FALSE	FALSE
27856	dasN4_125_008G1_abawaca.3.fasta.fa	0.997831	4365175	1209	0	1	0.999723	0.904494	S2_001_025G1	S2_001_012G1	S2_001	Citrobacter koseri	Bacteria|Proteobacteria|Gammaproteobacteria|Enterobacterales|Enterobacteriaceae|Citrobacter|Citrobacter koseri	N4_125_008G1_bacteria_Citrobacter_koseri	230_1.ba	bacteria	4826094	FALSE	FALSE	FALSE
27857	dasN5_252_012G1_maxbin2.maxbin.001.fasta.fa	0.892897	1540806	6925	1058	0.999313	0.995506	0.701206	S2_002_010G1	S2_002_015G1	S2_002	Staphylococcus epidermidis	Bacteria|Firmicutes|Bacilli|Bacillales|Staphylococcaceae|Staphylococcus|Staphylococcus epidermidis	N5_252_012G1_bacteria_Staphylococcus_epidermidis	158_3.ba	bacteria	2197367	FALSE	FALSE	TRUE
27858	dasN5_252_012G1_maxbin2.maxbin.001.fasta.fa	0.880579	1649436	4200	42	0.999975	0.997454	0.750642	S2_002_010G1	S2_002_014G1	S2_002	Staphylococcus epidermidis	Bacteria|Firmicutes|Bacilli|Bacillales|Staphylococcaceae|Staphylococcus|Staphylococcus epidermidis	N5_252_012G1_bacteria_Staphylococcus_epidermidis	158_3.ba	bacteria	2197367	FALSE	FALSE	TRUE
27859	dasN5_252_012G1_maxbin2.maxbin.001.fasta.fa	0.804708	1253881	4242	442	0.999647	0.996617	0.570629	S2_002_010G1	S2_002_013G1	S2_002	Staphylococcus epidermidis	Bacteria|Firmicutes|Bacilli|Bacillales|Staphylococcaceae|Staphylococcus|Staphylococcus epidermidis	N5_252_012G1_bacteria_Staphylococcus_epidermidis	158_3.ba	bacteria	2197367	FALSE	FALSE	TRUE
27860	dasN4_128_007G1_concoct_6.fa	0.902838	1523794	1379	17	0.999989	0.999095	0.771314	S2_002_013G1	S2_002_018G1	S2_002	Staphylococcus epidermidis	Bacteria|Firmicutes|Bacilli|Bacillales|Staphylococcaceae|Staphylococcus|Staphylococcus epidermidis	N4_128_007G1_bacteria_Staphylococcus_epidermidis	158_2.ba	bacteria	1975583	FALSE	FALSE	TRUE
27861	dasN4_128_007G1_concoct_6.fa	0.764463	1172603	559	4	0.999997	0.999523	0.593548	S2_002_013G1	S2_002_017G1	S2_002	Staphylococcus epidermidis	Bacteria|Firmicutes|Bacilli|Bacillales|Staphylococcaceae|Staphylococcus|Staphylococcus epidermidis	N4_128_007G1_bacteria_Staphylococcus_epidermidis	158_2.ba	bacteria	1975583	FALSE	FALSE	TRUE
27862	dasN4_128_007G1_concoct_6.fa	0.90902	1611510	1107	17	0.999989	0.999313	0.815714	S2_002_013G1	S2_002_015G1	S2_002	Staphylococcus epidermidis	Bacteria|Firmicutes|Bacilli|Bacillales|Staphylococcaceae|Staphylococcus|Staphylococcus epidermidis	N4_128_007G1_bacteria_Staphylococcus_epidermidis	158_2.ba	bacteria	1975583	FALSE	FALSE	TRUE
27863	dasN4_128_007G1_concoct_6.fa	0.914008	1565718	1399	17	0.999989	0.999106	0.792535	S2_002_013G1	S2_002_014G1	S2_002	Staphylococcus epidermidis	Bacteria|Firmicutes|Bacilli|Bacillales|Staphylococcaceae|Staphylococcus|Staphylococcus epidermidis	N4_128_007G1_bacteria_Staphylococcus_epidermidis	158_2.ba	bacteria	1975583	FALSE	FALSE	TRUE
27864	dasN4_128_007G1_concoct_6.fa	0.772207	1116474	471	56	0.99995	0.999578	0.565136	S2_002_012G1	S2_002_027G1	S2_002	Staphylococcus epidermidis	Bacteria|Firmicutes|Bacilli|Bacillales|Staphylococcaceae|Staphylococcus|Staphylococcus epidermidis	N4_128_007G1_bacteria_Staphylococcus_epidermidis	158_2.ba	bacteria	1975583	FALSE	FALSE	TRUE
27865	dasN4_128_007G1_concoct_6.fa	0.823371	1320708	1100	7	0.999995	0.999167	0.668516	S2_002_012G1	S2_002_018G1	S2_002	Staphylococcus epidermidis	Bacteria|Firmicutes|Bacilli|Bacillales|Staphylococcaceae|Staphylococcus|Staphylococcus epidermidis	N4_128_007G1_bacteria_Staphylococcus_epidermidis	158_2.ba	bacteria	1975583	FALSE	FALSE	TRUE
27866	dasN4_128_007G1_concoct_6.fa	0.739151	1032495	482	1	0.999999	0.999533	0.522628	S2_002_012G1	S2_002_017G1	S2_002	Staphylococcus epidermidis	Bacteria|Firmicutes|Bacilli|Bacillales|Staphylococcaceae|Staphylococcus|Staphylococcus epidermidis	N4_128_007G1_bacteria_Staphylococcus_epidermidis	158_2.ba	bacteria	1975583	FALSE	FALSE	TRUE
27867	dasN4_128_007G1_concoct_6.fa	0.784033	1346978	492	7	0.999995	0.999635	0.681813	S2_002_012G1	S2_002_015G1	S2_002	Staphylococcus epidermidis	Bacteria|Firmicutes|Bacilli|Bacillales|Staphylococcaceae|Staphylococcus|Staphylococcus epidermidis	N4_128_007G1_bacteria_Staphylococcus_epidermidis	158_2.ba	bacteria	1975583	FALSE	FALSE	TRUE
27868	dasN4_128_007G1_concoct_6.fa	0.817925	1343781	1093	3	0.999998	0.999187	0.680195	S2_002_012G1	S2_002_014G1	S2_002	Staphylococcus epidermidis	Bacteria|Firmicutes|Bacilli|Bacillales|Staphylococcaceae|Staphylococcus|Staphylococcus epidermidis	N4_128_007G1_bacteria_Staphylococcus_epidermidis	158_2.ba	bacteria	1975583	FALSE	FALSE	TRUE
27869	dasN4_128_007G1_concoct_6.fa	0.819388	1308543	373	4	0.999997	0.999715	0.662358	S2_002_012G1	S2_002_013G1	S2_002	Staphylococcus epidermidis	Bacteria|Firmicutes|Bacilli|Bacillales|Staphylococcaceae|Staphylococcus|Staphylococcus epidermidis	N4_128_007G1_bacteria_Staphylococcus_epidermidis	158_2.ba	bacteria	1975583	FALSE	FALSE	TRUE
27870	dasN4_128_007G1_concoct_6.fa	0.79211	1276816	4142	150	0.999883	0.996756	0.646298	S2_002_011G1	S2_002_027G1	S2_002	Staphylococcus epidermidis	Bacteria|Firmicutes|Bacilli|Bacillales|Staphylococcaceae|Staphylococcus|Staphylococcus epidermidis	N4_128_007G1_bacteria_Staphylococcus_epidermidis	158_2.ba	bacteria	1975583	FALSE	FALSE	TRUE
27871	dasN4_128_007G1_concoct_6.fa	0.821531	1280551	439	99	0.999923	0.999657	0.648189	S2_002_013G1	S2_002_027G1	S2_002	Staphylococcus epidermidis	Bacteria|Firmicutes|Bacilli|Bacillales|Staphylococcaceae|Staphylococcus|Staphylococcus epidermidis	N4_128_007G1_bacteria_Staphylococcus_epidermidis	158_2.ba	bacteria	1975583	FALSE	FALSE	TRUE
27872	dasN4_128_007G1_concoct_6.fa	0.897107	1553779	4122	66	0.999958	0.997347	0.786491	S2_002_011G1	S2_002_018G1	S2_002	Staphylococcus epidermidis	Bacteria|Firmicutes|Bacilli|Bacillales|Staphylococcaceae|Staphylococcus|Staphylococcus epidermidis	N4_128_007G1_bacteria_Staphylococcus_epidermidis	158_2.ba	bacteria	1975583	FALSE	FALSE	TRUE
27873	dasN4_128_007G1_concoct_6.fa	0.928658	1644626	5947	272	0.999835	0.996384	0.832476	S2_002_011G1	S2_002_015G1	S2_002	Staphylococcus epidermidis	Bacteria|Firmicutes|Bacilli|Bacillales|Staphylococcaceae|Staphylococcus|Staphylococcus epidermidis	N4_128_007G1_bacteria_Staphylococcus_epidermidis	158_2.ba	bacteria	1975583	FALSE	FALSE	TRUE
27874	dasN4_128_007G1_concoct_6.fa	0.90935	1595651	4243	88	0.999945	0.997341	0.807686	S2_002_011G1	S2_002_014G1	S2_002	Staphylococcus epidermidis	Bacteria|Firmicutes|Bacilli|Bacillales|Staphylococcaceae|Staphylococcus|Staphylococcus epidermidis	N4_128_007G1_bacteria_Staphylococcus_epidermidis	158_2.ba	bacteria	1975583	FALSE	FALSE	TRUE
27875	dasN4_128_007G1_concoct_6.fa	0.888683	1524170	4722	156	0.999898	0.996902	0.771504	S2_002_011G1	S2_002_013G1	S2_002	Staphylococcus epidermidis	Bacteria|Firmicutes|Bacilli|Bacillales|Staphylococcaceae|Staphylococcus|Staphylococcus epidermidis	N4_128_007G1_bacteria_Staphylococcus_epidermidis	158_2.ba	bacteria	1975583	FALSE	FALSE	TRUE
27876	dasN4_128_007G1_concoct_6.fa	0.787793	1297624	3568	44	0.999966	0.99725	0.656831	S2_002_011G1	S2_002_012G1	S2_002	Staphylococcus epidermidis	Bacteria|Firmicutes|Bacilli|Bacillales|Staphylococcaceae|Staphylococcus|Staphylococcus epidermidis	N4_128_007G1_bacteria_Staphylococcus_epidermidis	158_2.ba	bacteria	1975583	FALSE	FALSE	TRUE
27877	dasN4_128_007G1_concoct_6.fa	0.782537	1329632	5558	222	0.999833	0.99582	0.673033	S2_002_010G1	S2_002_027G1	S2_002	Staphylococcus epidermidis	Bacteria|Firmicutes|Bacilli|Bacillales|Staphylococcaceae|Staphylococcus|Staphylococcus epidermidis	N4_128_007G1_bacteria_Staphylococcus_epidermidis	158_2.ba	bacteria	1975583	FALSE	FALSE	TRUE
27878	dasN4_128_007G1_concoct_6.fa	0.894186	1628181	5678	46	0.999972	0.996513	0.824152	S2_002_010G1	S2_002_018G1	S2_002	Staphylococcus epidermidis	Bacteria|Firmicutes|Bacilli|Bacillales|Staphylococcaceae|Staphylococcus|Staphylococcus epidermidis	N4_128_007G1_bacteria_Staphylococcus_epidermidis	158_2.ba	bacteria	1975583	FALSE	FALSE	TRUE
27879	dasN4_128_007G1_concoct_6.fa	0.722709	1201529	4890	96	0.99992	0.99593	0.60819	S2_002_010G1	S2_002_017G1	S2_002	Staphylococcus epidermidis	Bacteria|Firmicutes|Bacilli|Bacillales|Staphylococcaceae|Staphylococcus|Staphylococcus epidermidis	N4_128_007G1_bacteria_Staphylococcus_epidermidis	158_2.ba	bacteria	1975583	FALSE	FALSE	TRUE
27880	dasN4_128_007G1_concoct_6.fa	0.963138	1764723	9132	345	0.999805	0.994825	0.893267	S2_002_010G1	S2_002_015G1	S2_002	Staphylococcus epidermidis	Bacteria|Firmicutes|Bacilli|Bacillales|Staphylococcaceae|Staphylococcus|Staphylococcus epidermidis	N4_128_007G1_bacteria_Staphylococcus_epidermidis	158_2.ba	bacteria	1975583	FALSE	FALSE	TRUE
27881	dasN4_128_007G1_concoct_6.fa	0.918587	1686827	6006	77	0.999954	0.996439	0.853838	S2_002_010G1	S2_002_014G1	S2_002	Staphylococcus epidermidis	Bacteria|Firmicutes|Bacilli|Bacillales|Staphylococcaceae|Staphylococcus|Staphylococcus epidermidis	N4_128_007G1_bacteria_Staphylococcus_epidermidis	158_2.ba	bacteria	1975583	FALSE	FALSE	TRUE
27882	dasN4_128_007G1_concoct_6.fa	0.892986	1603373	6754	217	0.999865	0.995788	0.811595	S2_002_010G1	S2_002_013G1	S2_002	Staphylococcus epidermidis	Bacteria|Firmicutes|Bacilli|Bacillales|Staphylococcaceae|Staphylococcus|Staphylococcus epidermidis	N4_128_007G1_bacteria_Staphylococcus_epidermidis	158_2.ba	bacteria	1975583	FALSE	FALSE	TRUE
27883	dasN4_128_007G1_concoct_6.fa	0.775202	1348396	4674	63	0.999953	0.996534	0.682531	S2_002_010G1	S2_002_012G1	S2_002	Staphylococcus epidermidis	Bacteria|Firmicutes|Bacilli|Bacillales|Staphylococcaceae|Staphylococcus|Staphylococcus epidermidis	N4_128_007G1_bacteria_Staphylococcus_epidermidis	158_2.ba	bacteria	1975583	FALSE	FALSE	TRUE
27884	dasN4_128_007G1_concoct_6.fa	0.74238	1167217	3693	61	0.999948	0.996836	0.590822	S2_002_011G1	S2_002_017G1	S2_002	Staphylococcus epidermidis	Bacteria|Firmicutes|Bacilli|Bacillales|Staphylococcaceae|Staphylococcus|Staphylococcus epidermidis	N4_128_007G1_bacteria_Staphylococcus_epidermidis	158_2.ba	bacteria	1975583	FALSE	FALSE	TRUE
27885	N5_254_000G1_N5_254_000G1_scaffold_752.fasta	0.800731	8109	18	0	1	0.99778	0.665163	S2_016_018G1	S2_016_021G1	S2_016	Klebsiella pneumoniae	Bacteria|Proteobacteria|Gammaproteobacteria|Enterobacterales|Enterobacteriaceae|Klebsiella|Klebsiella pneumoniae	N5_254_000G1_phage_Klebsiella_pneumoniae__2	964_6.ph	phage	12191	FALSE	FALSE	FALSE
27886	dasN4_128_007G1_concoct_6.fa	0.934768	1674052	1807	27	0.999984	0.998921	0.847371	S2_002_014G1	S2_002_015G1	S2_002	Staphylococcus epidermidis	Bacteria|Firmicutes|Bacilli|Bacillales|Staphylococcaceae|Staphylococcus|Staphylococcus epidermidis	N4_128_007G1_bacteria_Staphylococcus_epidermidis	158_2.ba	bacteria	1975583	FALSE	FALSE	TRUE
27887	dasN4_128_007G1_concoct_6.fa	0.927296	1598061	1019	8	0.999995	0.999362	0.808906	S2_002_014G1	S2_002_018G1	S2_002	Staphylococcus epidermidis	Bacteria|Firmicutes|Bacilli|Bacillales|Staphylococcaceae|Staphylococcus|Staphylococcus epidermidis	N4_128_007G1_bacteria_Staphylococcus_epidermidis	158_2.ba	bacteria	1975583	FALSE	FALSE	TRUE
27888	dasN5_252_012G1_maxbin2.maxbin.001.fasta.fa	0.699474	1100479	2989	119	0.999892	0.997284	0.500817	S2_002_010G1	S2_002_012G1	S2_002	Staphylococcus epidermidis	Bacteria|Firmicutes|Bacilli|Bacillales|Staphylococcaceae|Staphylococcus|Staphylococcus epidermidis	N5_252_012G1_bacteria_Staphylococcus_epidermidis	158_3.ba	bacteria	2197367	FALSE	FALSE	TRUE
27889	dasN5_252_012G1_maxbin2.maxbin.001.fasta.fa	0.931182	1792792	2926	9	0.999995	0.998368	0.815882	S2_002_010G1	S2_002_011G1	S2_002	Staphylococcus epidermidis	Bacteria|Firmicutes|Bacilli|Bacillales|Staphylococcaceae|Staphylococcus|Staphylococcus epidermidis	N5_252_012G1_bacteria_Staphylococcus_epidermidis	158_3.ba	bacteria	2197367	FALSE	FALSE	TRUE
27890	N3_178_011G2_178_002_scaffold_483.fasta	0.810709	27389	3	0	1	0.99989	0.77508	N4_179_036G1	N4_179_023G1	N4_179	Klebsiella pneumoniae	Bacteria|Proteobacteria|Gammaproteobacteria|Enterobacterales|Enterobacteriaceae|Klebsiella|Klebsiella pneumoniae	N3_178_011G2_plasmid_Klebsiella_pneumoniae	110_2.pl	plasmid	35337	FALSE	FALSE	FALSE
27891	S2_009_011G1_JBBB004F_scaffold_269.fasta	0.994707	12968	2	0	1	0.999846	0.994707	N4_151_014G1	N4_151_021G1	N4_151	Enterobacter sp. DC4	Bacteria|Proteobacteria|Gammaproteobacteria|Enterobacterales|Enterobacteriaceae|Enterobacter|Enterobacter sp. DC4	S2_009_011G1_phage_Enterobacter_sp._DC4	876_3.ph	phage	13037	FALSE	FALSE	TRUE
27892	S2_009_011G1_JBBB004F_scaffold_269.fasta	0.99977	13034	69	0	1	0.994706	0.99977	N4_151_017G1	N4_151_006G1	N4_151	Enterobacter sp. DC4	Bacteria|Proteobacteria|Gammaproteobacteria|Enterobacterales|Enterobacteriaceae|Enterobacter|Enterobacter sp. DC4	S2_009_011G1_phage_Enterobacter_sp._DC4	876_3.ph	phage	13037	FALSE	FALSE	TRUE
27893	dasN4_128_007G1_concoct_6.fa	0.747858	1179681	1161	2	0.999998	0.999016	0.597131	S2_002_014G1	S2_002_017G1	S2_002	Staphylococcus epidermidis	Bacteria|Firmicutes|Bacilli|Bacillales|Staphylococcaceae|Staphylococcus|Staphylococcus epidermidis	N4_128_007G1_bacteria_Staphylococcus_epidermidis	158_2.ba	bacteria	1975583	FALSE	FALSE	TRUE
27894	S2_009_011G1_JBBB004F_scaffold_269.fasta	1	13037	6	0	1	0.99954	1	N4_151_017G1	N4_151_014G1	N4_151	Enterobacter sp. DC4	Bacteria|Proteobacteria|Gammaproteobacteria|Enterobacterales|Enterobacteriaceae|Enterobacter|Enterobacter sp. DC4	S2_009_011G1_phage_Enterobacter_sp._DC4	876_3.ph	phage	13037	FALSE	FALSE	TRUE
27895	N3_177_009G1_177_001_scaffold_170.fasta	0.950775	17306	17	1	0.999942	0.999018	0.656226	N4_152_018G1	N4_152_021G1	N4_152	Klebsiella pneumoniae	Bacteria|Proteobacteria|Gammaproteobacteria|Enterobacterales|Enterobacteriaceae|Klebsiella|Klebsiella pneumoniae	N3_177_009G1_phage_Klebsiella_pneumoniae__4	980_254.ph	phage	26372	FALSE	FALSE	FALSE
27896	N3_177_009G1_177_001_scaffold_170.fasta	0.946974	17305	15	0	1	0.999133	0.656188	N4_152_014G1	N4_152_021G1	N4_152	Klebsiella pneumoniae	Bacteria|Proteobacteria|Gammaproteobacteria|Enterobacterales|Enterobacteriaceae|Klebsiella|Klebsiella pneumoniae	N3_177_009G1_phage_Klebsiella_pneumoniae__4	980_254.ph	phage	26372	FALSE	FALSE	FALSE
27897	N3_177_009G1_177_001_scaffold_170.fasta	0.988605	18133	10	0	1	0.999449	0.687585	N4_152_014G1	N4_152_018G1	N4_152	Klebsiella pneumoniae	Bacteria|Proteobacteria|Gammaproteobacteria|Enterobacterales|Enterobacteriaceae|Klebsiella|Klebsiella pneumoniae	N3_177_009G1_phage_Klebsiella_pneumoniae__4	980_254.ph	phage	26372	FALSE	FALSE	FALSE
27898	N3_173_021G1_173_002_scaffold_285.fasta	0.98166	22695	62	0	1	0.997268	0.735013	N4_179_018G1	N4_179_023G1	N4_179	Clostridium butyricum	Bacteria|Firmicutes|Clostridia|Clostridiales|Clostridiaceae|Clostridium|Clostridium butyricum	N3_173_021G1_phage_Clostridium_butyricum	434_1.ph	phage	30877	FALSE	FALSE	FALSE
27899	dasN4_128_007G1_concoct_6.fa	0.808418	1273933	1328	69	0.999946	0.998958	0.644839	S2_002_018G1	S2_002_027G1	S2_002	Staphylococcus epidermidis	Bacteria|Firmicutes|Bacilli|Bacillales|Staphylococcaceae|Staphylococcus|Staphylococcus epidermidis	N4_128_007G1_bacteria_Staphylococcus_epidermidis	158_2.ba	bacteria	1975583	FALSE	FALSE	TRUE
27900	dasN4_128_007G1_concoct_6.fa	0.757169	1040624	599	53	0.999949	0.999424	0.526743	S2_002_017G1	S2_002_027G1	S2_002	Staphylococcus epidermidis	Bacteria|Firmicutes|Bacilli|Bacillales|Staphylococcaceae|Staphylococcus|Staphylococcus epidermidis	N4_128_007G1_bacteria_Staphylococcus_epidermidis	158_2.ba	bacteria	1975583	FALSE	FALSE	TRUE
27901	dasN4_128_007G1_concoct_6.fa	0.755076	1163476	1145	1	0.999999	0.999016	0.588928	S2_002_017G1	S2_002_018G1	S2_002	Staphylococcus epidermidis	Bacteria|Firmicutes|Bacilli|Bacillales|Staphylococcaceae|Staphylococcus|Staphylococcus epidermidis	N4_128_007G1_bacteria_Staphylococcus_epidermidis	158_2.ba	bacteria	1975583	FALSE	FALSE	TRUE
27902	dasN4_128_007G1_concoct_6.fa	0.790511	1317314	713	95	0.999928	0.999459	0.666798	S2_002_015G1	S2_002_027G1	S2_002	Staphylococcus epidermidis	Bacteria|Firmicutes|Bacilli|Bacillales|Staphylococcaceae|Staphylococcus|Staphylococcus epidermidis	N4_128_007G1_bacteria_Staphylococcus_epidermidis	158_2.ba	bacteria	1975583	FALSE	FALSE	TRUE
27903	dasN4_128_007G1_concoct_6.fa	0.906276	1612415	1692	37	0.999977	0.998951	0.816172	S2_002_015G1	S2_002_018G1	S2_002	Staphylococcus epidermidis	Bacteria|Firmicutes|Bacilli|Bacillales|Staphylococcaceae|Staphylococcus|Staphylococcus epidermidis	N4_128_007G1_bacteria_Staphylococcus_epidermidis	158_2.ba	bacteria	1975583	FALSE	FALSE	TRUE
27904	dasN4_128_007G1_concoct_6.fa	0.730932	1200975	828	7	0.999994	0.999311	0.607909	S2_002_015G1	S2_002_017G1	S2_002	Staphylococcus epidermidis	Bacteria|Firmicutes|Bacilli|Bacillales|Staphylococcaceae|Staphylococcus|Staphylococcus epidermidis	N4_128_007G1_bacteria_Staphylococcus_epidermidis	158_2.ba	bacteria	1975583	FALSE	FALSE	TRUE
27905	dasN4_128_007G1_concoct_6.fa	0.80629	1296755	1306	78	0.99994	0.998993	0.656391	S2_002_014G1	S2_002_027G1	S2_002	Staphylococcus epidermidis	Bacteria|Firmicutes|Bacilli|Bacillales|Staphylococcaceae|Staphylococcus|Staphylococcus epidermidis	N4_128_007G1_bacteria_Staphylococcus_epidermidis	158_2.ba	bacteria	1975583	FALSE	FALSE	TRUE
27906	S2_009_011G1_JBBB004F_scaffold_269.fasta	0.994707	12968	2	0	1	0.999846	0.994707	N4_151_017G1	N4_151_021G1	N4_151	Enterobacter sp. DC4	Bacteria|Proteobacteria|Gammaproteobacteria|Enterobacterales|Enterobacteriaceae|Enterobacter|Enterobacter sp. DC4	S2_009_011G1_phage_Enterobacter_sp._DC4	876_3.ph	phage	13037	FALSE	FALSE	TRUE
27907	dasN1_008_000G1_maxbin2.maxbin.005.fasta.fa	0.983177	4145737	1058	11	0.999997	0.999745	0.74086	S2_011_020G1	S2_011_010G1	S2_011	Bacteroides	Bacteria|Bacteroidetes|Bacteroidia|Bacteroidales|Bacteroidaceae|Bacteroides|unk	N1_008_000G1_bacteria_Bacteroides	18_1.ba	bacteria	5595846	FALSE	FALSE	FALSE
27908	dasN1_008_000G1_maxbin2.maxbin.005.fasta.fa	0.91935	3864552	500	3	0.999999	0.999871	0.690611	S2_011_019G1	S2_011_028G1	S2_011	Bacteroides	Bacteria|Bacteroidetes|Bacteroidia|Bacteroidales|Bacteroidaceae|Bacteroides|unk	N1_008_000G1_bacteria_Bacteroides	18_1.ba	bacteria	5595846	FALSE	FALSE	FALSE
27909	dasN1_008_000G1_maxbin2.maxbin.005.fasta.fa	0.918358	3873396	1520	1	1	0.999608	0.692191	S2_011_019G1	S2_011_026G1	S2_011	Bacteroides	Bacteria|Bacteroidetes|Bacteroidia|Bacteroidales|Bacteroidaceae|Bacteroides|unk	N1_008_000G1_bacteria_Bacteroides	18_1.ba	bacteria	5595846	FALSE	FALSE	FALSE
27910	S2_010_026G1_1026A0627_scaffold_319.fasta	0.976989	33796	38	0	1	0.998876	0.96759	S2_011_021G1	S2_011_013G1	S2_011	Escherichia coli	Bacteria|Proteobacteria|Gammaproteobacteria|Enterobacterales|Enterobacteriaceae|Escherichia|Escherichia coli	S2_010_026G1_phage_Escherichia_coli	899_24.ph	phage	34928	FALSE	TRUE	TRUE
27911	dasN1_003_086G1_abawaca.4.fasta.fa	0.699991	2696563	7236	118	0.999956	0.997317	0.564845	S2_011_025G1	S2_011_016G1	S2_011	Escherichia coli	Bacteria|Proteobacteria|Gammaproteobacteria|Enterobacterales|Enterobacteriaceae|Escherichia|Escherichia coli	N1_003_086G1_bacteria_Escherichia_coli	228_7.ba	bacteria	4773989	FALSE	FALSE	TRUE
27912	dasN1_003_086G1_abawaca.4.fasta.fa	0.959409	3810561	5856	25	0.999993	0.998463	0.798192	S2_011_025G1	S2_011_015G1	S2_011	Escherichia coli	Bacteria|Proteobacteria|Gammaproteobacteria|Enterobacterales|Enterobacteriaceae|Escherichia|Escherichia coli	N1_003_086G1_bacteria_Escherichia_coli	228_7.ba	bacteria	4773989	FALSE	FALSE	TRUE
27913	dasN1_003_086G1_abawaca.4.fasta.fa	0.851747	3285831	5642	8	0.999998	0.998283	0.688278	S2_011_025G1	S2_011_014G1	S2_011	Escherichia coli	Bacteria|Proteobacteria|Gammaproteobacteria|Enterobacterales|Enterobacteriaceae|Escherichia|Escherichia coli	N1_003_086G1_bacteria_Escherichia_coli	228_7.ba	bacteria	4773989	FALSE	FALSE	TRUE
27914	dasN1_003_086G1_abawaca.4.fasta.fa	0.685241	2630687	4329	8	0.999997	0.998354	0.551046	S2_011_025G1	S2_011_013G1	S2_011	Escherichia coli	Bacteria|Proteobacteria|Gammaproteobacteria|Enterobacterales|Enterobacteriaceae|Escherichia|Escherichia coli	N1_003_086G1_bacteria_Escherichia_coli	228_7.ba	bacteria	4773989	FALSE	FALSE	TRUE
27915	dasN1_003_086G1_abawaca.4.fasta.fa	0.944382	3674579	4233	9	0.999998	0.998848	0.769708	S2_011_025G1	S2_011_012G1	S2_011	Escherichia coli	Bacteria|Proteobacteria|Gammaproteobacteria|Enterobacterales|Enterobacteriaceae|Escherichia|Escherichia coli	N1_003_086G1_bacteria_Escherichia_coli	228_7.ba	bacteria	4773989	FALSE	FALSE	TRUE
27916	dasN1_003_086G1_abawaca.4.fasta.fa	0.933399	3661722	10903	95	0.999974	0.997022	0.767015	S2_011_025G1	S2_011_011G1	S2_011	Escherichia coli	Bacteria|Proteobacteria|Gammaproteobacteria|Enterobacterales|Enterobacteriaceae|Escherichia|Escherichia coli	N1_003_086G1_bacteria_Escherichia_coli	228_7.ba	bacteria	4773989	FALSE	FALSE	TRUE
27917	dasN1_003_086G1_abawaca.4.fasta.fa	0.924161	3589836	4338	15	0.999996	0.998792	0.751957	S2_011_024G1	S2_011_025G1	S2_011	Escherichia coli	Bacteria|Proteobacteria|Gammaproteobacteria|Enterobacterales|Enterobacteriaceae|Escherichia|Escherichia coli	N1_003_086G1_bacteria_Escherichia_coli	228_7.ba	bacteria	4773989	FALSE	FALSE	TRUE
27918	dasN1_003_086G1_abawaca.4.fasta.fa	0.774777	2818534	5371	66	0.999977	0.998094	0.590394	S2_011_024G1	S2_011_023G1	S2_011	Escherichia coli	Bacteria|Proteobacteria|Gammaproteobacteria|Enterobacterales|Enterobacteriaceae|Escherichia|Escherichia coli	N1_003_086G1_bacteria_Escherichia_coli	228_7.ba	bacteria	4773989	FALSE	FALSE	TRUE
27919	dasN1_003_086G1_abawaca.4.fasta.fa	0.733989	2671513	6398	135	0.999949	0.997605	0.559598	S2_011_024G1	S2_011_016G1	S2_011	Escherichia coli	Bacteria|Proteobacteria|Gammaproteobacteria|Enterobacterales|Enterobacteriaceae|Escherichia|Escherichia coli	N1_003_086G1_bacteria_Escherichia_coli	228_7.ba	bacteria	4773989	FALSE	FALSE	TRUE
27920	dasN1_003_086G1_abawaca.4.fasta.fa	0.907362	3584374	6593	73	0.99998	0.998161	0.750813	S2_011_024G1	S2_011_015G1	S2_011	Escherichia coli	Bacteria|Proteobacteria|Gammaproteobacteria|Enterobacterales|Enterobacteriaceae|Escherichia|Escherichia coli	N1_003_086G1_bacteria_Escherichia_coli	228_7.ba	bacteria	4773989	FALSE	FALSE	TRUE
27921	dasN1_003_086G1_abawaca.4.fasta.fa	0.881732	3233713	5891	29	0.999991	0.998178	0.677361	S2_011_024G1	S2_011_014G1	S2_011	Escherichia coli	Bacteria|Proteobacteria|Gammaproteobacteria|Enterobacterales|Enterobacteriaceae|Escherichia|Escherichia coli	N1_003_086G1_bacteria_Escherichia_coli	228_7.ba	bacteria	4773989	FALSE	FALSE	TRUE
27922	dasN1_003_086G1_abawaca.4.fasta.fa	0.723328	2616110	4295	10	0.999996	0.998358	0.547992	S2_011_024G1	S2_011_013G1	S2_011	Escherichia coli	Bacteria|Proteobacteria|Gammaproteobacteria|Enterobacterales|Enterobacteriaceae|Escherichia|Escherichia coli	N1_003_086G1_bacteria_Escherichia_coli	228_7.ba	bacteria	4773989	FALSE	FALSE	TRUE
27923	dasN1_003_086G1_abawaca.4.fasta.fa	0.934828	3536911	4837	22	0.999994	0.998632	0.740871	S2_011_024G1	S2_011_012G1	S2_011	Escherichia coli	Bacteria|Proteobacteria|Gammaproteobacteria|Enterobacterales|Enterobacteriaceae|Escherichia|Escherichia coli	N1_003_086G1_bacteria_Escherichia_coli	228_7.ba	bacteria	4773989	FALSE	FALSE	TRUE
27924	dasN1_003_086G1_abawaca.4.fasta.fa	0.926964	3530763	9692	51	0.999986	0.997255	0.739583	S2_011_024G1	S2_011_011G1	S2_011	Escherichia coli	Bacteria|Proteobacteria|Gammaproteobacteria|Enterobacterales|Enterobacteriaceae|Escherichia|Escherichia coli	N1_003_086G1_bacteria_Escherichia_coli	228_7.ba	bacteria	4773989	FALSE	FALSE	TRUE
27925	dasN1_003_086G1_abawaca.4.fasta.fa	0.738928	2845288	5827	40	0.999986	0.997952	0.595998	S2_011_023G1	S2_011_025G1	S2_011	Escherichia coli	Bacteria|Proteobacteria|Gammaproteobacteria|Enterobacterales|Enterobacteriaceae|Escherichia|Escherichia coli	N1_003_086G1_bacteria_Escherichia_coli	228_7.ba	bacteria	4773989	FALSE	FALSE	TRUE
27926	dasN1_003_086G1_abawaca.4.fasta.fa	0.758381	2393891	4232	76	0.999968	0.998232	0.501445	S2_011_023G1	S2_011_016G1	S2_011	Escherichia coli	Bacteria|Proteobacteria|Gammaproteobacteria|Enterobacterales|Enterobacteriaceae|Escherichia|Escherichia coli	N1_003_086G1_bacteria_Escherichia_coli	228_7.ba	bacteria	4773989	FALSE	FALSE	TRUE
27927	dasN1_003_086G1_abawaca.4.fasta.fa	0.721172	2830491	7418	240	0.999915	0.997379	0.592899	S2_011_023G1	S2_011_015G1	S2_011	Escherichia coli	Bacteria|Proteobacteria|Gammaproteobacteria|Enterobacterales|Enterobacteriaceae|Escherichia|Escherichia coli	N1_003_086G1_bacteria_Escherichia_coli	228_7.ba	bacteria	4773989	FALSE	FALSE	TRUE
27928	dasN1_003_086G1_abawaca.4.fasta.fa	0.777339	2682354	6584	267	0.9999	0.997545	0.561868	S2_011_023G1	S2_011_014G1	S2_011	Escherichia coli	Bacteria|Proteobacteria|Gammaproteobacteria|Enterobacterales|Enterobacteriaceae|Escherichia|Escherichia coli	N1_003_086G1_bacteria_Escherichia_coli	228_7.ba	bacteria	4773989	FALSE	FALSE	TRUE
27929	dasN1_003_086G1_abawaca.4.fasta.fa	0.751014	2347680	4216	45	0.999981	0.998204	0.491765	S2_011_023G1	S2_011_013G1	S2_011	Escherichia coli	Bacteria|Proteobacteria|Gammaproteobacteria|Enterobacterales|Enterobacteriaceae|Escherichia|Escherichia coli	N1_003_086G1_bacteria_Escherichia_coli	228_7.ba	bacteria	4773989	FALSE	FALSE	TRUE
27930	dasN1_003_086G1_abawaca.4.fasta.fa	0.75735	2820697	6310	161	0.999943	0.997763	0.590847	S2_011_023G1	S2_011_012G1	S2_011	Escherichia coli	Bacteria|Proteobacteria|Gammaproteobacteria|Enterobacterales|Enterobacteriaceae|Escherichia|Escherichia coli	N1_003_086G1_bacteria_Escherichia_coli	228_7.ba	bacteria	4773989	FALSE	FALSE	TRUE
27931	dasN1_003_086G1_abawaca.4.fasta.fa	0.762751	2840954	6557	10	0.999996	0.997692	0.59509	S2_011_023G1	S2_011_011G1	S2_011	Escherichia coli	Bacteria|Proteobacteria|Gammaproteobacteria|Enterobacterales|Enterobacteriaceae|Escherichia|Escherichia coli	N1_003_086G1_bacteria_Escherichia_coli	228_7.ba	bacteria	4773989	FALSE	FALSE	TRUE
27932	dasN1_003_086G1_abawaca.4.fasta.fa	0.814671	3137223	4376	7	0.999998	0.998605	0.657149	S2_011_021G1	S2_011_025G1	S2_011	Escherichia coli	Bacteria|Proteobacteria|Gammaproteobacteria|Enterobacterales|Enterobacteriaceae|Escherichia|Escherichia coli	N1_003_086G1_bacteria_Escherichia_coli	228_7.ba	bacteria	4773989	FALSE	FALSE	TRUE
27933	dasN2_071_000G1_maxbin2.maxbin.003.fasta.fa	0.688859	2330595	339	14	0.999994	0.999855	0.522265	N4_167_072G1	N4_167_027G1	N4_167	Escherichia coli	Bacteria|Proteobacteria|Gammaproteobacteria|Enterobacterales|Enterobacteriaceae|Escherichia|Escherichia coli	N2_071_000G1_bacteria_Escherichia_coli	228_8.ba	bacteria	4462473	FALSE	FALSE	TRUE
27934	dasN2_071_000G1_maxbin2.maxbin.003.fasta.fa	0.634642	2332856	541	28	0.999988	0.999768	0.522772	N4_167_072G1	N4_167_020G1	N4_167	Escherichia coli	Bacteria|Proteobacteria|Gammaproteobacteria|Enterobacterales|Enterobacteriaceae|Escherichia|Escherichia coli	N2_071_000G1_bacteria_Escherichia_coli	228_8.ba	bacteria	4462473	FALSE	FALSE	TRUE
27935	dasN2_071_000G1_maxbin2.maxbin.003.fasta.fa	0.760786	2287682	261	7	0.999997	0.999886	0.512649	N4_167_066G1	N4_167_072G1	N4_167	Escherichia coli	Bacteria|Proteobacteria|Gammaproteobacteria|Enterobacterales|Enterobacteriaceae|Escherichia|Escherichia coli	N2_071_000G1_bacteria_Escherichia_coli	228_8.ba	bacteria	4462473	FALSE	FALSE	TRUE
27936	N5_247_024G1_N5_247_024G1_scaffold_72.fasta	0.999226	116218	11	0	1	0.999905	0.998394	N5_248_030G1	N5_248_051G1	N5_248	Enterobacteriaceae	Bacteria|Proteobacteria|Gammaproteobacteria|Enterobacterales|Enterobacteriaceae|unk|unk	N5_247_024G1_plasmid_Enterobacteriaceae	132_1.pl	plasmid	116405	FALSE	FALSE	TRUE
27937	N5_247_024G1_N5_247_024G1_scaffold_72.fasta	0.998522	116218	14	0	1	0.99988	0.998394	N5_248_030G1	N5_248_010G1	N5_248	Enterobacteriaceae	Bacteria|Proteobacteria|Gammaproteobacteria|Enterobacterales|Enterobacteriaceae|unk|unk	N5_247_024G1_plasmid_Enterobacteriaceae	132_1.pl	plasmid	116405	FALSE	FALSE	TRUE
27938	N5_247_024G1_N5_247_024G1_scaffold_72.fasta	0.998289	116105	11	0	1	0.999905	0.997423	N5_248_030G1	N5_248_008G1	N5_248	Enterobacteriaceae	Bacteria|Proteobacteria|Gammaproteobacteria|Enterobacterales|Enterobacteriaceae|unk|unk	N5_247_024G1_plasmid_Enterobacteriaceae	132_1.pl	plasmid	116405	FALSE	FALSE	TRUE
27939	N5_247_024G1_N5_247_024G1_scaffold_72.fasta	0.999295	116308	9	0	1	0.999923	0.999167	N5_248_010G1	N5_248_051G1	N5_248	Enterobacteriaceae	Bacteria|Proteobacteria|Gammaproteobacteria|Enterobacterales|Enterobacteriaceae|unk|unk	N5_247_024G1_plasmid_Enterobacteriaceae	132_1.pl	plasmid	116405	FALSE	FALSE	TRUE
27940	N5_247_024G1_N5_247_024G1_scaffold_72.fasta	0.99896	116189	6	0	1	0.999948	0.998144	N5_248_008G1	N5_248_051G1	N5_248	Enterobacteriaceae	Bacteria|Proteobacteria|Gammaproteobacteria|Enterobacterales|Enterobacteriaceae|unk|unk	N5_247_024G1_plasmid_Enterobacteriaceae	132_1.pl	plasmid	116405	FALSE	FALSE	TRUE
27941	N5_247_024G1_N5_247_024G1_scaffold_72.fasta	0.99829	116191	11	0	1	0.999905	0.998162	N5_248_008G1	N5_248_010G1	N5_248	Enterobacteriaceae	Bacteria|Proteobacteria|Gammaproteobacteria|Enterobacterales|Enterobacteriaceae|unk|unk	N5_247_024G1_plasmid_Enterobacteriaceae	132_1.pl	plasmid	116405	FALSE	FALSE	TRUE
27942	dasN1_003_086G1_abawaca.4.fasta.fa	0.850877	3101830	4652	8	0.999997	0.9985	0.649735	S2_011_021G1	S2_011_024G1	S2_011	Escherichia coli	Bacteria|Proteobacteria|Gammaproteobacteria|Enterobacterales|Enterobacteriaceae|Escherichia|Escherichia coli	N1_003_086G1_bacteria_Escherichia_coli	228_7.ba	bacteria	4773989	FALSE	FALSE	TRUE
27943	dasN1_003_086G1_abawaca.4.fasta.fa	0.79162	2643377	5472	118	0.999955	0.99793	0.553704	S2_011_021G1	S2_011_023G1	S2_011	Escherichia coli	Bacteria|Proteobacteria|Gammaproteobacteria|Enterobacterales|Enterobacteriaceae|Escherichia|Escherichia coli	N1_003_086G1_bacteria_Escherichia_coli	228_7.ba	bacteria	4773989	FALSE	FALSE	TRUE
27944	dasN1_003_086G1_abawaca.4.fasta.fa	0.801453	3136155	3238	30	0.99999	0.998968	0.656925	S2_011_021G1	S2_011_015G1	S2_011	Escherichia coli	Bacteria|Proteobacteria|Gammaproteobacteria|Enterobacterales|Enterobacteriaceae|Escherichia|Escherichia coli	N1_003_086G1_bacteria_Escherichia_coli	228_7.ba	bacteria	4773989	FALSE	FALSE	TRUE
27945	dasN1_003_086G1_abawaca.4.fasta.fa	0.845184	3077132	10069	34	0.999989	0.996728	0.644562	S2_011_017G1	S2_011_021G1	S2_011	Escherichia coli	Bacteria|Proteobacteria|Gammaproteobacteria|Enterobacterales|Enterobacteriaceae|Escherichia|Escherichia coli	N1_003_086G1_bacteria_Escherichia_coli	228_7.ba	bacteria	4773989	FALSE	FALSE	TRUE
27946	dasN1_003_086G1_abawaca.4.fasta.fa	0.711349	2553708	8327	29	0.999989	0.996739	0.534921	S2_011_017G1	S2_011_020G1	S2_011	Escherichia coli	Bacteria|Proteobacteria|Gammaproteobacteria|Enterobacterales|Enterobacteriaceae|Escherichia|Escherichia coli	N1_003_086G1_bacteria_Escherichia_coli	228_7.ba	bacteria	4773989	FALSE	FALSE	TRUE
27947	dasN1_003_086G1_abawaca.4.fasta.fa	0.908681	3359433	7896	48	0.999986	0.99765	0.703695	S2_011_017G1	S2_011_019G1	S2_011	Escherichia coli	Bacteria|Proteobacteria|Gammaproteobacteria|Enterobacterales|Enterobacteriaceae|Escherichia|Escherichia coli	N1_003_086G1_bacteria_Escherichia_coli	228_7.ba	bacteria	4773989	FALSE	FALSE	TRUE
27948	dasN1_003_086G1_abawaca.4.fasta.fa	0.747242	2686845	5442	21	0.999992	0.997975	0.562809	S2_011_017G1	S2_011_016G1	S2_011	Escherichia coli	Bacteria|Proteobacteria|Gammaproteobacteria|Enterobacterales|Enterobacteriaceae|Escherichia|Escherichia coli	N1_003_086G1_bacteria_Escherichia_coli	228_7.ba	bacteria	4773989	FALSE	FALSE	TRUE
27949	dasN1_003_086G1_abawaca.4.fasta.fa	0.8823	3516613	13326	374	0.999894	0.996211	0.736619	S2_011_017G1	S2_011_015G1	S2_011	Escherichia coli	Bacteria|Proteobacteria|Gammaproteobacteria|Enterobacterales|Enterobacteriaceae|Escherichia|Escherichia coli	N1_003_086G1_bacteria_Escherichia_coli	228_7.ba	bacteria	4773989	FALSE	FALSE	TRUE
27950	dasN1_003_086G1_abawaca.4.fasta.fa	0.863357	3183136	11362	140	0.999956	0.996431	0.666767	S2_011_017G1	S2_011_014G1	S2_011	Escherichia coli	Bacteria|Proteobacteria|Gammaproteobacteria|Enterobacterales|Enterobacteriaceae|Escherichia|Escherichia coli	N1_003_086G1_bacteria_Escherichia_coli	228_7.ba	bacteria	4773989	FALSE	FALSE	TRUE
27951	dasN1_003_086G1_abawaca.4.fasta.fa	0.725785	2608839	8077	14	0.999995	0.996904	0.546469	S2_011_017G1	S2_011_013G1	S2_011	Escherichia coli	Bacteria|Proteobacteria|Gammaproteobacteria|Enterobacterales|Enterobacteriaceae|Escherichia|Escherichia coli	N1_003_086G1_bacteria_Escherichia_coli	228_7.ba	bacteria	4773989	FALSE	FALSE	TRUE
27952	dasN1_003_086G1_abawaca.4.fasta.fa	0.906363	3465650	11727	158	0.999954	0.996616	0.725944	S2_011_017G1	S2_011_012G1	S2_011	Escherichia coli	Bacteria|Proteobacteria|Gammaproteobacteria|Enterobacterales|Enterobacteriaceae|Escherichia|Escherichia coli	N1_003_086G1_bacteria_Escherichia_coli	228_7.ba	bacteria	4773989	FALSE	FALSE	TRUE
27953	dasN1_003_086G1_abawaca.4.fasta.fa	0.930089	3523116	4734	20	0.999994	0.998656	0.737982	S2_011_017G1	S2_011_011G1	S2_011	Escherichia coli	Bacteria|Proteobacteria|Gammaproteobacteria|Enterobacterales|Enterobacteriaceae|Escherichia|Escherichia coli	N1_003_086G1_bacteria_Escherichia_coli	228_7.ba	bacteria	4773989	FALSE	FALSE	TRUE
27954	N5_247_024G1_N5_247_024G1_scaffold_521.fasta	0.996864	13031	27	0	1	0.997928	0.995189	N5_248_030G1	N5_248_051G1	N5_248	Klebsiella pneumoniae	Bacteria|Proteobacteria|Gammaproteobacteria|Enterobacterales|Enterobacteriaceae|Klebsiella|Klebsiella pneumoniae	N5_247_024G1_phage_Klebsiella_pneumoniae	970_3.ph	phage	13094	FALSE	TRUE	TRUE
27955	N5_247_024G1_N5_247_024G1_scaffold_521.fasta	0.999006	13071	12	0	1	0.999082	0.998243	N5_248_030G1	N5_248_010G1	N5_248	Klebsiella pneumoniae	Bacteria|Proteobacteria|Gammaproteobacteria|Enterobacterales|Enterobacteriaceae|Klebsiella|Klebsiella pneumoniae	N5_247_024G1_phage_Klebsiella_pneumoniae	970_3.ph	phage	13094	FALSE	TRUE	TRUE
27956	N5_247_024G1_N5_247_024G1_scaffold_521.fasta	0.998472	13072	11	0	1	0.999159	0.99832	N5_248_030G1	N5_248_008G1	N5_248	Klebsiella pneumoniae	Bacteria|Proteobacteria|Gammaproteobacteria|Enterobacterales|Enterobacteriaceae|Klebsiella|Klebsiella pneumoniae	N5_247_024G1_phage_Klebsiella_pneumoniae	970_3.ph	phage	13094	FALSE	TRUE	TRUE
27957	dasN1_003_086G1_abawaca.4.fasta.fa	0.782814	2822374	6127	12	0.999996	0.997829	0.591198	S2_011_017G1	S2_011_023G1	S2_011	Escherichia coli	Bacteria|Proteobacteria|Gammaproteobacteria|Enterobacterales|Enterobacteriaceae|Escherichia|Escherichia coli	N1_003_086G1_bacteria_Escherichia_coli	228_7.ba	bacteria	4773989	FALSE	FALSE	TRUE
27958	dasN1_003_086G1_abawaca.4.fasta.fa	0.913965	3437522	9406	80	0.999977	0.997264	0.720052	S2_011_017G1	S2_011_024G1	S2_011	Escherichia coli	Bacteria|Proteobacteria|Gammaproteobacteria|Enterobacterales|Enterobacteriaceae|Escherichia|Escherichia coli	N1_003_086G1_bacteria_Escherichia_coli	228_7.ba	bacteria	4773989	FALSE	FALSE	TRUE
27959	dasN1_003_086G1_abawaca.4.fasta.fa	0.905022	3535814	10564	123	0.999965	0.997012	0.740641	S2_011_017G1	S2_011_025G1	S2_011	Escherichia coli	Bacteria|Proteobacteria|Gammaproteobacteria|Enterobacterales|Enterobacteriaceae|Escherichia|Escherichia coli	N1_003_086G1_bacteria_Escherichia_coli	228_7.ba	bacteria	4773989	FALSE	FALSE	TRUE
27960	dasN1_003_086G1_abawaca.4.fasta.fa	0.90888	3426812	8210	32	0.999991	0.997604	0.717809	S2_011_019G1	S2_011_011G1	S2_011	Escherichia coli	Bacteria|Proteobacteria|Gammaproteobacteria|Enterobacterales|Enterobacteriaceae|Escherichia|Escherichia coli	N1_003_086G1_bacteria_Escherichia_coli	228_7.ba	bacteria	4773989	FALSE	FALSE	TRUE
27961	dasN1_003_086G1_abawaca.4.fasta.fa	0.863925	2978301	2834	39	0.999987	0.999048	0.62386	S2_011_021G1	S2_011_014G1	S2_011	Escherichia coli	Bacteria|Proteobacteria|Gammaproteobacteria|Enterobacterales|Enterobacteriaceae|Escherichia|Escherichia coli	N1_003_086G1_bacteria_Escherichia_coli	228_7.ba	bacteria	4773989	FALSE	FALSE	TRUE
27962	dasN1_003_086G1_abawaca.4.fasta.fa	0.766798	2501156	2897	39	0.999984	0.998842	0.523913	S2_011_021G1	S2_011_013G1	S2_011	Escherichia coli	Bacteria|Proteobacteria|Gammaproteobacteria|Enterobacterales|Enterobacteriaceae|Escherichia|Escherichia coli	N1_003_086G1_bacteria_Escherichia_coli	228_7.ba	bacteria	4773989	FALSE	FALSE	TRUE
27963	dasN1_003_086G1_abawaca.4.fasta.fa	0.841249	3124412	3300	15	0.999995	0.998944	0.654466	S2_011_021G1	S2_011_012G1	S2_011	Escherichia coli	Bacteria|Proteobacteria|Gammaproteobacteria|Enterobacterales|Enterobacteriaceae|Escherichia|Escherichia coli	N1_003_086G1_bacteria_Escherichia_coli	228_7.ba	bacteria	4773989	FALSE	FALSE	TRUE
27964	dasN1_003_086G1_abawaca.4.fasta.fa	0.83273	3115538	10612	19	0.999994	0.996594	0.652607	S2_011_021G1	S2_011_011G1	S2_011	Escherichia coli	Bacteria|Proteobacteria|Gammaproteobacteria|Enterobacterales|Enterobacteriaceae|Escherichia|Escherichia coli	N1_003_086G1_bacteria_Escherichia_coli	228_7.ba	bacteria	4773989	FALSE	FALSE	TRUE
27965	dasN1_003_086G1_abawaca.4.fasta.fa	0.673412	2578664	4274	9	0.999997	0.998343	0.540149	S2_011_020G1	S2_011_025G1	S2_011	Escherichia coli	Bacteria|Proteobacteria|Gammaproteobacteria|Enterobacterales|Enterobacteriaceae|Escherichia|Escherichia coli	N1_003_086G1_bacteria_Escherichia_coli	228_7.ba	bacteria	4773989	FALSE	FALSE	TRUE
27966	dasN1_003_086G1_abawaca.4.fasta.fa	0.712125	2567552	4180	5	0.999998	0.998372	0.537821	S2_011_020G1	S2_011_024G1	S2_011	Escherichia coli	Bacteria|Proteobacteria|Gammaproteobacteria|Enterobacterales|Enterobacteriaceae|Escherichia|Escherichia coli	N1_003_086G1_bacteria_Escherichia_coli	228_7.ba	bacteria	4773989	FALSE	FALSE	TRUE
27967	dasN1_003_086G1_abawaca.4.fasta.fa	0.733941	2293177	4640	68	0.99997	0.997977	0.480348	S2_011_020G1	S2_011_023G1	S2_011	Escherichia coli	Bacteria|Proteobacteria|Gammaproteobacteria|Enterobacterales|Enterobacteriaceae|Escherichia|Escherichia coli	N1_003_086G1_bacteria_Escherichia_coli	228_7.ba	bacteria	4773989	FALSE	FALSE	TRUE
27968	dasN1_003_086G1_abawaca.4.fasta.fa	0.750848	2446951	2767	31	0.999987	0.998869	0.512559	S2_011_020G1	S2_011_021G1	S2_011	Escherichia coli	Bacteria|Proteobacteria|Gammaproteobacteria|Enterobacterales|Enterobacteriaceae|Escherichia|Escherichia coli	N1_003_086G1_bacteria_Escherichia_coli	228_7.ba	bacteria	4773989	FALSE	FALSE	TRUE
27969	dasN1_003_086G1_abawaca.4.fasta.fa	0.712714	2194256	5679	145	0.999934	0.997412	0.459627	S2_011_020G1	S2_011_016G1	S2_011	Escherichia coli	Bacteria|Proteobacteria|Gammaproteobacteria|Enterobacterales|Enterobacteriaceae|Escherichia|Escherichia coli	N1_003_086G1_bacteria_Escherichia_coli	228_7.ba	bacteria	4773989	FALSE	FALSE	TRUE
27970	dasN1_003_086G1_abawaca.4.fasta.fa	0.661322	2574665	3419	44	0.999983	0.998672	0.539311	S2_011_020G1	S2_011_015G1	S2_011	Escherichia coli	Bacteria|Proteobacteria|Gammaproteobacteria|Enterobacterales|Enterobacteriaceae|Escherichia|Escherichia coli	N1_003_086G1_bacteria_Escherichia_coli	228_7.ba	bacteria	4773989	FALSE	FALSE	TRUE
27971	dasN1_003_086G1_abawaca.4.fasta.fa	0.738852	2487398	2964	80	0.999968	0.998808	0.521031	S2_011_020G1	S2_011_014G1	S2_011	Escherichia coli	Bacteria|Proteobacteria|Gammaproteobacteria|Enterobacterales|Enterobacteriaceae|Escherichia|Escherichia coli	N1_003_086G1_bacteria_Escherichia_coli	228_7.ba	bacteria	4773989	FALSE	FALSE	TRUE
27972	dasN1_003_086G1_abawaca.4.fasta.fa	0.745225	2492996	6727	246	0.999901	0.997302	0.522204	S2_011_021G1	S2_011_016G1	S2_011	Escherichia coli	Bacteria|Proteobacteria|Gammaproteobacteria|Enterobacterales|Enterobacteriaceae|Escherichia|Escherichia coli	N1_003_086G1_bacteria_Escherichia_coli	228_7.ba	bacteria	4773989	FALSE	FALSE	TRUE
27973	dasN1_003_086G1_abawaca.4.fasta.fa	0.728556	2190886	2772	33	0.999985	0.998735	0.458921	S2_011_020G1	S2_011_013G1	S2_011	Escherichia coli	Bacteria|Proteobacteria|Gammaproteobacteria|Enterobacterales|Enterobacteriaceae|Escherichia|Escherichia coli	N1_003_086G1_bacteria_Escherichia_coli	228_7.ba	bacteria	4773989	FALSE	FALSE	TRUE
27974	dasN1_003_086G1_abawaca.4.fasta.fa	0.693063	2570861	8724	16	0.999994	0.996607	0.538514	S2_011_020G1	S2_011_011G1	S2_011	Escherichia coli	Bacteria|Proteobacteria|Gammaproteobacteria|Enterobacterales|Enterobacteriaceae|Escherichia|Escherichia coli	N1_003_086G1_bacteria_Escherichia_coli	228_7.ba	bacteria	4773989	FALSE	FALSE	TRUE
27975	dasN1_003_086G1_abawaca.4.fasta.fa	0.893425	3458210	4765	26	0.999992	0.998622	0.724386	S2_011_019G1	S2_011_025G1	S2_011	Escherichia coli	Bacteria|Proteobacteria|Gammaproteobacteria|Enterobacterales|Enterobacteriaceae|Escherichia|Escherichia coli	N1_003_086G1_bacteria_Escherichia_coli	228_7.ba	bacteria	4773989	FALSE	FALSE	TRUE
27976	dasN1_003_086G1_abawaca.4.fasta.fa	0.914508	3384330	4475	46	0.999986	0.998678	0.70891	S2_011_019G1	S2_011_024G1	S2_011	Escherichia coli	Bacteria|Proteobacteria|Gammaproteobacteria|Enterobacterales|Enterobacteriaceae|Escherichia|Escherichia coli	N1_003_086G1_bacteria_Escherichia_coli	228_7.ba	bacteria	4773989	FALSE	FALSE	TRUE
27977	dasN1_003_086G1_abawaca.4.fasta.fa	0.795732	2798704	4408	48	0.999983	0.998425	0.58624	S2_011_019G1	S2_011_023G1	S2_011	Escherichia coli	Bacteria|Proteobacteria|Gammaproteobacteria|Enterobacterales|Enterobacteriaceae|Escherichia|Escherichia coli	N1_003_086G1_bacteria_Escherichia_coli	228_7.ba	bacteria	4773989	FALSE	FALSE	TRUE
27978	dasN1_003_086G1_abawaca.4.fasta.fa	0.860695	3056038	5016	26	0.999991	0.998359	0.640143	S2_011_019G1	S2_011_021G1	S2_011	Escherichia coli	Bacteria|Proteobacteria|Gammaproteobacteria|Enterobacterales|Enterobacteriaceae|Escherichia|Escherichia coli	N1_003_086G1_bacteria_Escherichia_coli	228_7.ba	bacteria	4773989	FALSE	FALSE	TRUE
27979	dasN1_003_086G1_abawaca.4.fasta.fa	0.728839	2544011	4356	17	0.999993	0.998288	0.53289	S2_011_019G1	S2_011_020G1	S2_011	Escherichia coli	Bacteria|Proteobacteria|Gammaproteobacteria|Enterobacterales|Enterobacteriaceae|Escherichia|Escherichia coli	N1_003_086G1_bacteria_Escherichia_coli	228_7.ba	bacteria	4773989	FALSE	FALSE	TRUE
27980	dasN1_003_086G1_abawaca.4.fasta.fa	0.752539	2650055	5389	100	0.999962	0.997966	0.555103	S2_011_019G1	S2_011_016G1	S2_011	Escherichia coli	Bacteria|Proteobacteria|Gammaproteobacteria|Enterobacterales|Enterobacteriaceae|Escherichia|Escherichia coli	N1_003_086G1_bacteria_Escherichia_coli	228_7.ba	bacteria	4773989	FALSE	FALSE	TRUE
27981	dasN1_003_086G1_abawaca.4.fasta.fa	0.873145	3444271	7280	136	0.999961	0.997886	0.721466	S2_011_019G1	S2_011_015G1	S2_011	Escherichia coli	Bacteria|Proteobacteria|Gammaproteobacteria|Enterobacterales|Enterobacteriaceae|Escherichia|Escherichia coli	N1_003_086G1_bacteria_Escherichia_coli	228_7.ba	bacteria	4773989	FALSE	FALSE	TRUE
27982	dasN1_003_086G1_abawaca.4.fasta.fa	0.878892	3161535	6446	65	0.999979	0.997961	0.662242	S2_011_019G1	S2_011_014G1	S2_011	Escherichia coli	Bacteria|Proteobacteria|Gammaproteobacteria|Enterobacterales|Enterobacteriaceae|Escherichia|Escherichia coli	N1_003_086G1_bacteria_Escherichia_coli	228_7.ba	bacteria	4773989	FALSE	FALSE	TRUE
27983	dasN1_003_086G1_abawaca.4.fasta.fa	0.743346	2598432	4182	11	0.999996	0.998391	0.544289	S2_011_019G1	S2_011_013G1	S2_011	Escherichia coli	Bacteria|Proteobacteria|Gammaproteobacteria|Enterobacterales|Enterobacteriaceae|Escherichia|Escherichia coli	N1_003_086G1_bacteria_Escherichia_coli	228_7.ba	bacteria	4773989	FALSE	FALSE	TRUE
27984	dasN1_003_086G1_abawaca.4.fasta.fa	0.906644	3412542	5605	68	0.99998	0.998358	0.71482	S2_011_019G1	S2_011_012G1	S2_011	Escherichia coli	Bacteria|Proteobacteria|Gammaproteobacteria|Enterobacterales|Enterobacteriaceae|Escherichia|Escherichia coli	N1_003_086G1_bacteria_Escherichia_coli	228_7.ba	bacteria	4773989	FALSE	FALSE	TRUE
27985	dasN1_003_086G1_abawaca.4.fasta.fa	0.697385	2572723	3455	29	0.999989	0.998657	0.538904	S2_011_020G1	S2_011_012G1	S2_011	Escherichia coli	Bacteria|Proteobacteria|Gammaproteobacteria|Enterobacterales|Enterobacteriaceae|Escherichia|Escherichia coli	N1_003_086G1_bacteria_Escherichia_coli	228_7.ba	bacteria	4773989	FALSE	FALSE	TRUE
27986	S2_001_000G1_S2_001_000G1_scaffold_175.fasta	0.996454	41022	4	0	1	0.999902	0.996429	S2_005_021G1	S2_005_024G1	S2_005	Klebsiella pneumoniae	Bacteria|Proteobacteria|Gammaproteobacteria|Enterobacterales|Enterobacteriaceae|Klebsiella|Klebsiella pneumoniae	S2_001_000G1_phage_Klebsiella_pneumoniae	980_258.ph	phage	41169	FALSE	FALSE	FALSE
27987	S2_001_000G1_S2_001_000G1_scaffold_175.fasta	0.99655	41022	21	0	1	0.999488	0.996429	S2_005_021G1	S2_005_025G1	S2_005	Klebsiella pneumoniae	Bacteria|Proteobacteria|Gammaproteobacteria|Enterobacterales|Enterobacteriaceae|Klebsiella|Klebsiella pneumoniae	S2_001_000G1_phage_Klebsiella_pneumoniae	980_258.ph	phage	41169	FALSE	FALSE	FALSE
27988	S2_009_014G1_JBBB004I_scaffold_69.fasta	0.963338	39703	17	0	1	0.999572	0.963314	N4_151_006G1	N4_151_021G1	N4_151	Escherichia coli	Bacteria|Proteobacteria|Gammaproteobacteria|Enterobacterales|Enterobacteriaceae|Escherichia|Escherichia coli	S2_009_014G1_phage_Escherichia_coli	980_279.ph	phage	41215	FALSE	FALSE	TRUE
27989	S2_009_014G1_JBBB004I_scaffold_69.fasta	0.999976	41214	28	1	0.999976	0.999321	0.999976	N4_151_014G1	N4_151_006G1	N4_151	Escherichia coli	Bacteria|Proteobacteria|Gammaproteobacteria|Enterobacterales|Enterobacteriaceae|Escherichia|Escherichia coli	S2_009_014G1_phage_Escherichia_coli	980_279.ph	phage	41215	FALSE	FALSE	TRUE
27990	S2_009_014G1_JBBB004I_scaffold_69.fasta	0.963314	39703	4	0	1	0.999899	0.963314	N4_151_014G1	N4_151_021G1	N4_151	Escherichia coli	Bacteria|Proteobacteria|Gammaproteobacteria|Enterobacterales|Enterobacteriaceae|Escherichia|Escherichia coli	S2_009_014G1_phage_Escherichia_coli	980_279.ph	phage	41215	FALSE	FALSE	TRUE
27991	S2_009_014G1_JBBB004I_scaffold_69.fasta	0.999976	41214	23	0	1	0.999442	0.999976	N4_151_017G1	N4_151_006G1	N4_151	Escherichia coli	Bacteria|Proteobacteria|Gammaproteobacteria|Enterobacterales|Enterobacteriaceae|Escherichia|Escherichia coli	S2_009_014G1_phage_Escherichia_coli	980_279.ph	phage	41215	FALSE	FALSE	TRUE
27992	S2_009_014G1_JBBB004I_scaffold_69.fasta	1	41215	8	2	0.999951	0.999806	1	N4_151_017G1	N4_151_014G1	N4_151	Escherichia coli	Bacteria|Proteobacteria|Gammaproteobacteria|Enterobacterales|Enterobacteriaceae|Escherichia|Escherichia coli	S2_009_014G1_phage_Escherichia_coli	980_279.ph	phage	41215	FALSE	FALSE	TRUE
27993	S2_009_014G1_JBBB004I_scaffold_69.fasta	0.963314	39703	4	0	1	0.999899	0.963314	N4_151_017G1	N4_151_021G1	N4_151	Escherichia coli	Bacteria|Proteobacteria|Gammaproteobacteria|Enterobacterales|Enterobacteriaceae|Escherichia|Escherichia coli	S2_009_014G1_phage_Escherichia_coli	980_279.ph	phage	41215	FALSE	FALSE	TRUE
27994	S2_010_026G1_1026A0627_scaffold_319.fasta	0.946046	32351	113	0	1	0.996507	0.92622	S2_011_020G1	S2_011_022G1	S2_011	Escherichia coli	Bacteria|Proteobacteria|Gammaproteobacteria|Enterobacterales|Enterobacteriaceae|Escherichia|Escherichia coli	S2_010_026G1_phage_Escherichia_coli	899_24.ph	phage	34928	FALSE	TRUE	TRUE
27995	S2_010_026G1_1026A0627_scaffold_319.fasta	0.968529	33422	149	0	1	0.995542	0.956883	S2_011_020G1	S2_011_023G1	S2_011	Escherichia coli	Bacteria|Proteobacteria|Gammaproteobacteria|Enterobacterales|Enterobacteriaceae|Escherichia|Escherichia coli	S2_010_026G1_phage_Escherichia_coli	899_24.ph	phage	34928	FALSE	TRUE	TRUE
27996	S2_010_026G1_1026A0627_scaffold_319.fasta	0.979604	34052	117	0	1	0.996564	0.97492	S2_011_020G1	S2_011_024G1	S2_011	Escherichia coli	Bacteria|Proteobacteria|Gammaproteobacteria|Enterobacterales|Enterobacteriaceae|Escherichia|Escherichia coli	S2_010_026G1_phage_Escherichia_coli	899_24.ph	phage	34928	FALSE	TRUE	TRUE
27997	S2_010_026G1_1026A0627_scaffold_319.fasta	0.977852	34041	79	0	1	0.997679	0.974605	S2_011_020G1	S2_011_025G1	S2_011	Escherichia coli	Bacteria|Proteobacteria|Gammaproteobacteria|Enterobacterales|Enterobacteriaceae|Escherichia|Escherichia coli	S2_010_026G1_phage_Escherichia_coli	899_24.ph	phage	34928	FALSE	TRUE	TRUE
27998	S2_010_026G1_1026A0627_scaffold_319.fasta	0.659093	22452	84	0	1	0.996259	0.642808	S2_011_020G1	S2_011_026G1	S2_011	Escherichia coli	Bacteria|Proteobacteria|Gammaproteobacteria|Enterobacterales|Enterobacteriaceae|Escherichia|Escherichia coli	S2_010_026G1_phage_Escherichia_coli	899_24.ph	phage	34928	FALSE	TRUE	TRUE
27999	S2_010_026G1_1026A0627_scaffold_319.fasta	0.562835	19312	211	16	0.999171	0.989074	0.552909	S2_011_021G1	S2_011_010G1	S2_011	Escherichia coli	Bacteria|Proteobacteria|Gammaproteobacteria|Enterobacterales|Enterobacteriaceae|Escherichia|Escherichia coli	S2_010_026G1_phage_Escherichia_coli	899_24.ph	phage	34928	FALSE	TRUE	TRUE
28000	S2_010_026G1_1026A0627_scaffold_319.fasta	0.985872	34193	248	0	1	0.992747	0.978957	S2_011_021G1	S2_011_011G1	S2_011	Escherichia coli	Bacteria|Proteobacteria|Gammaproteobacteria|Enterobacterales|Enterobacteriaceae|Escherichia|Escherichia coli	S2_010_026G1_phage_Escherichia_coli	899_24.ph	phage	34928	FALSE	TRUE	TRUE
28001	S2_010_026G1_1026A0627_scaffold_319.fasta	0.983462	34252	66	0	1	0.998073	0.980646	S2_011_021G1	S2_011_012G1	S2_011	Escherichia coli	Bacteria|Proteobacteria|Gammaproteobacteria|Enterobacterales|Enterobacteriaceae|Escherichia|Escherichia coli	S2_010_026G1_phage_Escherichia_coli	899_24.ph	phage	34928	FALSE	TRUE	TRUE
28002	S2_001_000G1_S2_001_000G1_scaffold_175.fasta	0.996429	41022	23	0	1	0.999439	0.996429	S2_005_021G1	S2_005_026G1	S2_005	Klebsiella pneumoniae	Bacteria|Proteobacteria|Gammaproteobacteria|Enterobacterales|Enterobacteriaceae|Klebsiella|Klebsiella pneumoniae	S2_001_000G1_phage_Klebsiella_pneumoniae	980_258.ph	phage	41169	FALSE	FALSE	FALSE
28003	S2_001_000G1_S2_001_000G1_scaffold_175.fasta	0.996429	41022	11	0	1	0.999732	0.996429	S2_005_021G1	S2_005_027G1	S2_005	Klebsiella pneumoniae	Bacteria|Proteobacteria|Gammaproteobacteria|Enterobacterales|Enterobacteriaceae|Klebsiella|Klebsiella pneumoniae	S2_001_000G1_phage_Klebsiella_pneumoniae	980_258.ph	phage	41169	FALSE	FALSE	FALSE
28004	S2_001_000G1_S2_001_000G1_scaffold_175.fasta	0.996502	41022	10	0	1	0.999756	0.996429	S2_005_021G1	S2_005_028G1	S2_005	Klebsiella pneumoniae	Bacteria|Proteobacteria|Gammaproteobacteria|Enterobacterales|Enterobacteriaceae|Klebsiella|Klebsiella pneumoniae	S2_001_000G1_phage_Klebsiella_pneumoniae	980_258.ph	phage	41169	FALSE	FALSE	FALSE
28005	S2_001_000G1_S2_001_000G1_scaffold_175.fasta	0.997765	41077	26	0	1	0.999367	0.997765	S2_005_022G1	S2_005_023G1	S2_005	Klebsiella pneumoniae	Bacteria|Proteobacteria|Gammaproteobacteria|Enterobacterales|Enterobacteriaceae|Klebsiella|Klebsiella pneumoniae	S2_001_000G1_phage_Klebsiella_pneumoniae	980_258.ph	phage	41169	FALSE	FALSE	FALSE
28006	N3_173_021G1_173_002_scaffold_147.fasta	0.776247	47334	0	0	1	1	0.775929	S2_010_014G1	S2_010_021G1	S2_010	Clostridium	Bacteria|Firmicutes|Clostridia|Clostridiales|Clostridiaceae|Clostridium|unk	N3_173_021G1_phage_Clostridium	326_1.ph	phage	61003	FALSE	TRUE	FALSE
28007	N3_173_021G1_173_002_scaffold_147.fasta	0.776209	47334	0	0	1	1	0.775929	S2_010_014G1	S2_010_018G1	S2_010	Clostridium	Bacteria|Firmicutes|Clostridia|Clostridiales|Clostridiaceae|Clostridium|unk	N3_173_021G1_phage_Clostridium	326_1.ph	phage	61003	FALSE	TRUE	FALSE
28008	N3_173_021G1_173_002_scaffold_147.fasta	0.77765	47334	1	0	1	0.999979	0.775929	S2_010_014G1	S2_010_017G1	S2_010	Clostridium	Bacteria|Firmicutes|Clostridia|Clostridiales|Clostridiaceae|Clostridium|unk	N3_173_021G1_phage_Clostridium	326_1.ph	phage	61003	FALSE	TRUE	FALSE
28009	S2_001_000G1_S2_001_000G1_scaffold_175.fasta	0.996429	41022	9	0	1	0.999781	0.996429	S2_005_021G1	S2_005_023G1	S2_005	Klebsiella pneumoniae	Bacteria|Proteobacteria|Gammaproteobacteria|Enterobacterales|Enterobacteriaceae|Klebsiella|Klebsiella pneumoniae	S2_001_000G1_phage_Klebsiella_pneumoniae	980_258.ph	phage	41169	FALSE	FALSE	FALSE
28010	S2_001_000G1_S2_001_000G1_scaffold_175.fasta	0.997688	41002	25	0	1	0.99939	0.995944	S2_005_021G1	S2_005_022G1	S2_005	Klebsiella pneumoniae	Bacteria|Proteobacteria|Gammaproteobacteria|Enterobacterales|Enterobacteriaceae|Klebsiella|Klebsiella pneumoniae	S2_001_000G1_phage_Klebsiella_pneumoniae	980_258.ph	phage	41169	FALSE	FALSE	FALSE
28011	S2_001_000G1_S2_001_000G1_scaffold_175.fasta	0.99264	40863	16	0	1	0.999608	0.992567	S2_005_020G1	S2_005_028G1	S2_005	Klebsiella pneumoniae	Bacteria|Proteobacteria|Gammaproteobacteria|Enterobacterales|Enterobacteriaceae|Klebsiella|Klebsiella pneumoniae	S2_001_000G1_phage_Klebsiella_pneumoniae	980_258.ph	phage	41169	FALSE	FALSE	FALSE
28012	S2_001_000G1_S2_001_000G1_scaffold_175.fasta	0.992567	40863	17	0	1	0.999584	0.992567	S2_005_020G1	S2_005_027G1	S2_005	Klebsiella pneumoniae	Bacteria|Proteobacteria|Gammaproteobacteria|Enterobacterales|Enterobacteriaceae|Klebsiella|Klebsiella pneumoniae	S2_001_000G1_phage_Klebsiella_pneumoniae	980_258.ph	phage	41169	FALSE	FALSE	FALSE
28013	N3_173_021G1_173_002_scaffold_147.fasta	0.998049	60868	1	0	1	0.999984	0.997787	S2_010_017G1	S2_010_024G1	S2_010	Clostridium	Bacteria|Firmicutes|Clostridia|Clostridiales|Clostridiaceae|Clostridium|unk	N3_173_021G1_phage_Clostridium	326_1.ph	phage	61003	FALSE	TRUE	FALSE
28014	N3_173_021G1_173_002_scaffold_147.fasta	0.997852	60868	1	0	1	0.999984	0.997787	S2_010_017G1	S2_010_023G1	S2_010	Clostridium	Bacteria|Firmicutes|Clostridia|Clostridiales|Clostridiaceae|Clostridium|unk	N3_173_021G1_phage_Clostridium	326_1.ph	phage	61003	FALSE	TRUE	FALSE
28015	N3_173_021G1_173_002_scaffold_147.fasta	0.997852	60868	1	0	1	0.999984	0.997787	S2_010_017G1	S2_010_022G1	S2_010	Clostridium	Bacteria|Firmicutes|Clostridia|Clostridiales|Clostridiaceae|Clostridium|unk	N3_173_021G1_phage_Clostridium	326_1.ph	phage	61003	FALSE	TRUE	FALSE
28016	N3_173_021G1_173_002_scaffold_147.fasta	0.998196	60868	1	0	1	0.999984	0.997787	S2_010_017G1	S2_010_021G1	S2_010	Clostridium	Bacteria|Firmicutes|Clostridia|Clostridiales|Clostridiaceae|Clostridium|unk	N3_173_021G1_phage_Clostridium	326_1.ph	phage	61003	FALSE	TRUE	FALSE
28017	N3_173_021G1_173_002_scaffold_147.fasta	0.998147	60868	1	0	1	0.999984	0.997787	S2_010_017G1	S2_010_018G1	S2_010	Clostridium	Bacteria|Firmicutes|Clostridia|Clostridiales|Clostridiaceae|Clostridium|unk	N3_173_021G1_phage_Clostridium	326_1.ph	phage	61003	FALSE	TRUE	FALSE
28018	N3_173_021G1_173_002_scaffold_147.fasta	0.999918	60992	0	0	1	1	0.99982	S2_010_016G1	S2_010_030G1	S2_010	Clostridium	Bacteria|Firmicutes|Clostridia|Clostridiales|Clostridiaceae|Clostridium|unk	N3_173_021G1_phage_Clostridium	326_1.ph	phage	61003	FALSE	TRUE	FALSE
28019	N3_173_021G1_173_002_scaffold_147.fasta	0.999688	60973	0	0	1	1	0.999508	S2_010_016G1	S2_010_026G1	S2_010	Clostridium	Bacteria|Firmicutes|Clostridia|Clostridiales|Clostridiaceae|Clostridium|unk	N3_173_021G1_phage_Clostridium	326_1.ph	phage	61003	FALSE	TRUE	FALSE
28020	N3_173_021G1_173_002_scaffold_147.fasta	0.99982	60984	0	0	1	1	0.999689	S2_010_016G1	S2_010_024G1	S2_010	Clostridium	Bacteria|Firmicutes|Clostridia|Clostridiales|Clostridiaceae|Clostridium|unk	N3_173_021G1_phage_Clostridium	326_1.ph	phage	61003	FALSE	TRUE	FALSE
28021	N3_173_021G1_173_002_scaffold_147.fasta	0.999885	60992	0	0	1	1	0.99982	S2_010_016G1	S2_010_023G1	S2_010	Clostridium	Bacteria|Firmicutes|Clostridia|Clostridiales|Clostridiaceae|Clostridium|unk	N3_173_021G1_phage_Clostridium	326_1.ph	phage	61003	FALSE	TRUE	FALSE
28022	N3_173_021G1_173_002_scaffold_147.fasta	0.999852	60991	1	0	1	0.999984	0.999803	S2_010_016G1	S2_010_022G1	S2_010	Clostridium	Bacteria|Firmicutes|Clostridia|Clostridiales|Clostridiaceae|Clostridium|unk	N3_173_021G1_phage_Clostridium	326_1.ph	phage	61003	FALSE	TRUE	FALSE
28023	N3_173_021G1_173_002_scaffold_147.fasta	0.99977	60978	0	0	1	1	0.99959	S2_010_016G1	S2_010_021G1	S2_010	Clostridium	Bacteria|Firmicutes|Clostridia|Clostridiales|Clostridiaceae|Clostridium|unk	N3_173_021G1_phage_Clostridium	326_1.ph	phage	61003	FALSE	TRUE	FALSE
28024	N3_173_021G1_173_002_scaffold_147.fasta	0.776069	47334	0	0	1	1	0.775929	S2_010_014G1	S2_010_016G1	S2_010	Clostridium	Bacteria|Firmicutes|Clostridia|Clostridiales|Clostridiaceae|Clostridium|unk	N3_173_021G1_phage_Clostridium	326_1.ph	phage	61003	FALSE	TRUE	FALSE
28025	N3_173_021G1_173_002_scaffold_147.fasta	0.99982	60981	0	0	1	1	0.999639	S2_010_016G1	S2_010_018G1	S2_010	Clostridium	Bacteria|Firmicutes|Clostridia|Clostridiales|Clostridiaceae|Clostridium|unk	N3_173_021G1_phage_Clostridium	326_1.ph	phage	61003	FALSE	TRUE	FALSE
28026	N3_173_021G1_173_002_scaffold_147.fasta	0.776005	47334	0	0	1	1	0.775929	S2_010_014G1	S2_010_030G1	S2_010	Clostridium	Bacteria|Firmicutes|Clostridia|Clostridiales|Clostridiaceae|Clostridium|unk	N3_173_021G1_phage_Clostridium	326_1.ph	phage	61003	FALSE	TRUE	FALSE
28027	N3_173_021G1_173_002_scaffold_147.fasta	0.776311	47334	0	0	1	1	0.775929	S2_010_014G1	S2_010_026G1	S2_010	Clostridium	Bacteria|Firmicutes|Clostridia|Clostridiales|Clostridiaceae|Clostridium|unk	N3_173_021G1_phage_Clostridium	326_1.ph	phage	61003	FALSE	TRUE	FALSE
28028	N3_173_021G1_173_002_scaffold_147.fasta	0.776133	47334	0	0	1	1	0.775929	S2_010_014G1	S2_010_024G1	S2_010	Clostridium	Bacteria|Firmicutes|Clostridia|Clostridiales|Clostridiaceae|Clostridium|unk	N3_173_021G1_phage_Clostridium	326_1.ph	phage	61003	FALSE	TRUE	FALSE
28029	N3_173_021G1_173_002_scaffold_147.fasta	0.77598	47334	0	0	1	1	0.775929	S2_010_014G1	S2_010_023G1	S2_010	Clostridium	Bacteria|Firmicutes|Clostridia|Clostridiales|Clostridiaceae|Clostridium|unk	N3_173_021G1_phage_Clostridium	326_1.ph	phage	61003	FALSE	TRUE	FALSE
28030	N3_173_021G1_173_002_scaffold_147.fasta	0.77598	47334	0	0	1	1	0.775929	S2_010_014G1	S2_010_022G1	S2_010	Clostridium	Bacteria|Firmicutes|Clostridia|Clostridiales|Clostridiaceae|Clostridium|unk	N3_173_021G1_phage_Clostridium	326_1.ph	phage	61003	FALSE	TRUE	FALSE
28031	S2_010_026G1_1026A0627_scaffold_319.fasta	0.977808	34060	64	0	1	0.998121	0.975149	S2_011_020G1	S2_011_012G1	S2_011	Escherichia coli	Bacteria|Proteobacteria|Gammaproteobacteria|Enterobacterales|Enterobacteriaceae|Escherichia|Escherichia coli	S2_010_026G1_phage_Escherichia_coli	899_24.ph	phage	34928	FALSE	TRUE	TRUE
28032	S2_010_026G1_1026A0627_scaffold_319.fasta	0.97644	33694	54	0	1	0.998397	0.96467	S2_011_020G1	S2_011_013G1	S2_011	Escherichia coli	Bacteria|Proteobacteria|Gammaproteobacteria|Enterobacterales|Enterobacteriaceae|Escherichia|Escherichia coli	S2_010_026G1_phage_Escherichia_coli	899_24.ph	phage	34928	FALSE	TRUE	TRUE
28033	S2_010_026G1_1026A0627_scaffold_319.fasta	0.972706	33820	69	0	1	0.99796	0.968278	S2_011_020G1	S2_011_014G1	S2_011	Escherichia coli	Bacteria|Proteobacteria|Gammaproteobacteria|Enterobacterales|Enterobacteriaceae|Escherichia|Escherichia coli	S2_010_026G1_phage_Escherichia_coli	899_24.ph	phage	34928	FALSE	TRUE	TRUE
28034	S2_010_026G1_1026A0627_scaffold_319.fasta	0.97613	34065	55	0	1	0.998385	0.975292	S2_011_020G1	S2_011_015G1	S2_011	Escherichia coli	Bacteria|Proteobacteria|Gammaproteobacteria|Enterobacterales|Enterobacteriaceae|Escherichia|Escherichia coli	S2_010_026G1_phage_Escherichia_coli	899_24.ph	phage	34928	FALSE	TRUE	TRUE
28035	S2_010_026G1_1026A0627_scaffold_319.fasta	0.968622	33493	154	0	1	0.995402	0.958915	S2_011_020G1	S2_011_016G1	S2_011	Escherichia coli	Bacteria|Proteobacteria|Gammaproteobacteria|Enterobacterales|Enterobacteriaceae|Escherichia|Escherichia coli	S2_010_026G1_phage_Escherichia_coli	899_24.ph	phage	34928	FALSE	TRUE	TRUE
28036	S2_010_026G1_1026A0627_scaffold_319.fasta	0.978884	33794	56	0	1	0.998343	0.967533	S2_011_020G1	S2_011_021G1	S2_011	Escherichia coli	Bacteria|Proteobacteria|Gammaproteobacteria|Enterobacterales|Enterobacteriaceae|Escherichia|Escherichia coli	S2_010_026G1_phage_Escherichia_coli	899_24.ph	phage	34928	FALSE	TRUE	TRUE
28037	N3_173_021G1_173_002_scaffold_147.fasta	0.997967	60868	1	0	1	0.999984	0.997787	S2_010_016G1	S2_010_017G1	S2_010	Clostridium	Bacteria|Firmicutes|Clostridia|Clostridiales|Clostridiaceae|Clostridium|unk	N3_173_021G1_phage_Clostridium	326_1.ph	phage	61003	FALSE	TRUE	FALSE
28038	S2_001_000G1_S2_001_000G1_scaffold_175.fasta	0.99779	41077	21	0	1	0.999489	0.997765	S2_005_022G1	S2_005_024G1	S2_005	Klebsiella pneumoniae	Bacteria|Proteobacteria|Gammaproteobacteria|Enterobacterales|Enterobacteriaceae|Klebsiella|Klebsiella pneumoniae	S2_001_000G1_phage_Klebsiella_pneumoniae	980_258.ph	phage	41169	FALSE	FALSE	FALSE
28039	S2_001_000G1_S2_001_000G1_scaffold_175.fasta	0.997887	41077	30	0	1	0.99927	0.997765	S2_005_022G1	S2_005_025G1	S2_005	Klebsiella pneumoniae	Bacteria|Proteobacteria|Gammaproteobacteria|Enterobacterales|Enterobacteriaceae|Klebsiella|Klebsiella pneumoniae	S2_001_000G1_phage_Klebsiella_pneumoniae	980_258.ph	phage	41169	FALSE	FALSE	FALSE
28040	S2_001_000G1_S2_001_000G1_scaffold_175.fasta	0.997765	41077	31	0	1	0.999245	0.997765	S2_005_022G1	S2_005_026G1	S2_005	Klebsiella pneumoniae	Bacteria|Proteobacteria|Gammaproteobacteria|Enterobacterales|Enterobacteriaceae|Klebsiella|Klebsiella pneumoniae	S2_001_000G1_phage_Klebsiella_pneumoniae	980_258.ph	phage	41169	FALSE	FALSE	FALSE
28041	S2_006_016G1_JBBB013A_myIDBA_UD_scaffold_182.fasta	0.933551	19697	1	0	1	0.999949	0.531217	N5_248_008G1	N5_248_010G1	N5_248	Klebsiella pneumoniae	Bacteria|Proteobacteria|Gammaproteobacteria|Enterobacterales|Enterobacteriaceae|Klebsiella|Klebsiella pneumoniae	S2_006_016G1_phage_Klebsiella_pneumoniae__3	922_7.ph	phage	37079	FALSE	FALSE	TRUE
28042	S2_009_025G1_JBBB005H_scaffold_70.fasta	0.997481	34055	4	0	1	0.999883	0.997452	N4_151_006G1	N4_151_021G1	N4_151	Enterobacteriaceae	Bacteria|Proteobacteria|Gammaproteobacteria|Enterobacterales|Enterobacteriaceae|unk|unk	S2_009_025G1_phage_Enterobacteriaceae	980_26.ph	phage	34142	FALSE	FALSE	TRUE
28043	S2_009_025G1_JBBB005H_scaffold_70.fasta	0.999971	34141	6	0	1	0.999824	0.999971	N4_151_014G1	N4_151_006G1	N4_151	Enterobacteriaceae	Bacteria|Proteobacteria|Gammaproteobacteria|Enterobacterales|Enterobacteriaceae|unk|unk	S2_009_025G1_phage_Enterobacteriaceae	980_26.ph	phage	34142	FALSE	FALSE	TRUE
28044	S2_009_025G1_JBBB005H_scaffold_70.fasta	0.997452	34055	4	0	1	0.999883	0.997452	N4_151_014G1	N4_151_021G1	N4_151	Enterobacteriaceae	Bacteria|Proteobacteria|Gammaproteobacteria|Enterobacterales|Enterobacteriaceae|unk|unk	S2_009_025G1_phage_Enterobacteriaceae	980_26.ph	phage	34142	FALSE	FALSE	TRUE
28045	S2_009_025G1_JBBB005H_scaffold_70.fasta	0.999971	34141	7	0	1	0.999795	0.999971	N4_151_017G1	N4_151_006G1	N4_151	Enterobacteriaceae	Bacteria|Proteobacteria|Gammaproteobacteria|Enterobacterales|Enterobacteriaceae|unk|unk	S2_009_025G1_phage_Enterobacteriaceae	980_26.ph	phage	34142	FALSE	FALSE	TRUE
28046	S2_009_025G1_JBBB005H_scaffold_70.fasta	1	34142	7	0	1	0.999795	1	N4_151_017G1	N4_151_014G1	N4_151	Enterobacteriaceae	Bacteria|Proteobacteria|Gammaproteobacteria|Enterobacterales|Enterobacteriaceae|unk|unk	S2_009_025G1_phage_Enterobacteriaceae	980_26.ph	phage	34142	FALSE	FALSE	TRUE
28047	S2_009_025G1_JBBB005H_scaffold_70.fasta	0.997452	34055	4	0	1	0.999883	0.997452	N4_151_017G1	N4_151_021G1	N4_151	Enterobacteriaceae	Bacteria|Proteobacteria|Gammaproteobacteria|Enterobacterales|Enterobacteriaceae|unk|unk	S2_009_025G1_phage_Enterobacteriaceae	980_26.ph	phage	34142	FALSE	FALSE	TRUE
28048	dasN4_152_000G1_maxbin2.maxbin.016.fasta.fa	0.97108	1834381	998	49	0.999973	0.999456	0.922194	N4_151_017G1	N4_151_021G1	N4_151	Veillonella	Bacteria|Firmicutes|Negativicutes|Veillonellales|Veillonellaceae|Veillonella|unk	N4_152_000G1_bacteria_Veillonella	63_7.ba	bacteria	1989148	FALSE	FALSE	FALSE
28049	dasN4_152_000G1_maxbin2.maxbin.016.fasta.fa	0.759162	1254056	283	4	0.999997	0.999774	0.630449	N4_151_017G1	N4_151_014G1	N4_151	Veillonella	Bacteria|Firmicutes|Negativicutes|Veillonellales|Veillonellaceae|Veillonella|unk	N4_152_000G1_bacteria_Veillonella	63_7.ba	bacteria	1989148	FALSE	FALSE	FALSE
28050	dasN4_152_000G1_maxbin2.maxbin.016.fasta.fa	0.75613	1221549	256	18	0.999985	0.99979	0.614107	N4_151_014G1	N4_151_021G1	N4_151	Veillonella	Bacteria|Firmicutes|Negativicutes|Veillonellales|Veillonellaceae|Veillonella|unk	N4_152_000G1_bacteria_Veillonella	63_7.ba	bacteria	1989148	FALSE	FALSE	FALSE
28051	S2_006_016G1_JBBB013A_myIDBA_UD_scaffold_182.fasta	0.952586	20131	4	0	1	0.999801	0.542922	N5_248_030G1	N5_248_008G1	N5_248	Klebsiella pneumoniae	Bacteria|Proteobacteria|Gammaproteobacteria|Enterobacterales|Enterobacteriaceae|Klebsiella|Klebsiella pneumoniae	S2_006_016G1_phage_Klebsiella_pneumoniae__3	922_7.ph	phage	37079	FALSE	FALSE	TRUE
28052	dasN2_071_000G1_maxbin2.maxbin.003.fasta.fa	0.839285	2586077	436	4	0.999998	0.999831	0.579517	N4_151_017G1	N4_151_021G1	N4_151	Escherichia coli	Bacteria|Proteobacteria|Gammaproteobacteria|Enterobacterales|Enterobacteriaceae|Escherichia|Escherichia coli	N2_071_000G1_bacteria_Escherichia_coli	228_8.ba	bacteria	4462473	FALSE	FALSE	TRUE
28053	N5_248_000G1_N5_248_000G1_scaffold_225.fasta	0.801964	23852	1	0	1	0.999958	0.786572	N5_248_030G1	N5_248_051G1	N5_248	Escherichia coli	Bacteria|Proteobacteria|Gammaproteobacteria|Enterobacterales|Enterobacteriaceae|Escherichia|Escherichia coli	N5_248_000G1_phage_Escherichia_coli	825_1.ph	phage	30324	FALSE	FALSE	FALSE
28054	N5_247_024G1_N5_247_024G1_scaffold_521.fasta	0.996025	13031	23	0	1	0.998235	0.995189	N5_248_010G1	N5_248_051G1	N5_248	Klebsiella pneumoniae	Bacteria|Proteobacteria|Gammaproteobacteria|Enterobacterales|Enterobacteriaceae|Klebsiella|Klebsiella pneumoniae	N5_247_024G1_phage_Klebsiella_pneumoniae	970_3.ph	phage	13094	FALSE	TRUE	TRUE
28055	S2_006_016G1_JBBB013A_myIDBA_UD_scaffold_182.fasta	0.943393	19432	4	0	1	0.999794	0.52407	N5_248_030G1	N5_248_010G1	N5_248	Klebsiella pneumoniae	Bacteria|Proteobacteria|Gammaproteobacteria|Enterobacterales|Enterobacteriaceae|Klebsiella|Klebsiella pneumoniae	S2_006_016G1_phage_Klebsiella_pneumoniae__3	922_7.ph	phage	37079	FALSE	FALSE	TRUE
28056	S2_001_000G1_S2_001_000G1_scaffold_175.fasta	0.997765	41077	28	0	1	0.999318	0.997765	S2_005_022G1	S2_005_027G1	S2_005	Klebsiella pneumoniae	Bacteria|Proteobacteria|Gammaproteobacteria|Enterobacterales|Enterobacteriaceae|Klebsiella|Klebsiella pneumoniae	S2_001_000G1_phage_Klebsiella_pneumoniae	980_258.ph	phage	41169	FALSE	FALSE	FALSE
28057	S2_001_000G1_S2_001_000G1_scaffold_175.fasta	0.997838	41077	25	0	1	0.999391	0.997765	S2_005_022G1	S2_005_028G1	S2_005	Klebsiella pneumoniae	Bacteria|Proteobacteria|Gammaproteobacteria|Enterobacterales|Enterobacteriaceae|Klebsiella|Klebsiella pneumoniae	S2_001_000G1_phage_Klebsiella_pneumoniae	980_258.ph	phage	41169	FALSE	FALSE	FALSE
28058	S2_001_000G1_S2_001_000G1_scaffold_175.fasta	0.999976	41168	8	0	1	0.999806	0.999976	S2_005_023G1	S2_005_024G1	S2_005	Klebsiella pneumoniae	Bacteria|Proteobacteria|Gammaproteobacteria|Enterobacterales|Enterobacteriaceae|Klebsiella|Klebsiella pneumoniae	S2_001_000G1_phage_Klebsiella_pneumoniae	980_258.ph	phage	41169	FALSE	FALSE	FALSE
28059	S2_001_000G1_S2_001_000G1_scaffold_175.fasta	0.999879	41164	33	0	1	0.999198	0.999879	S2_005_023G1	S2_005_025G1	S2_005	Klebsiella pneumoniae	Bacteria|Proteobacteria|Gammaproteobacteria|Enterobacterales|Enterobacteriaceae|Klebsiella|Klebsiella pneumoniae	S2_001_000G1_phage_Klebsiella_pneumoniae	980_258.ph	phage	41169	FALSE	FALSE	FALSE
28060	S2_001_000G1_S2_001_000G1_scaffold_175.fasta	0.999903	41164	27	0	1	0.999344	0.999879	S2_005_024G1	S2_005_025G1	S2_005	Klebsiella pneumoniae	Bacteria|Proteobacteria|Gammaproteobacteria|Enterobacterales|Enterobacteriaceae|Klebsiella|Klebsiella pneumoniae	S2_001_000G1_phage_Klebsiella_pneumoniae	980_258.ph	phage	41169	FALSE	FALSE	FALSE
28061	S2_001_000G1_S2_001_000G1_scaffold_175.fasta	1	41169	32	0	1	0.999223	1	S2_005_026G1	S2_005_023G1	S2_005	Klebsiella pneumoniae	Bacteria|Proteobacteria|Gammaproteobacteria|Enterobacterales|Enterobacteriaceae|Klebsiella|Klebsiella pneumoniae	S2_001_000G1_phage_Klebsiella_pneumoniae	980_258.ph	phage	41169	FALSE	FALSE	FALSE
28062	S2_001_000G1_S2_001_000G1_scaffold_175.fasta	0.999976	41168	28	0	1	0.99932	0.999976	S2_005_026G1	S2_005_024G1	S2_005	Klebsiella pneumoniae	Bacteria|Proteobacteria|Gammaproteobacteria|Enterobacterales|Enterobacteriaceae|Klebsiella|Klebsiella pneumoniae	S2_001_000G1_phage_Klebsiella_pneumoniae	980_258.ph	phage	41169	FALSE	FALSE	FALSE
28063	S2_001_000G1_S2_001_000G1_scaffold_175.fasta	0.999879	41164	24	0	1	0.999417	0.999879	S2_005_026G1	S2_005_025G1	S2_005	Klebsiella pneumoniae	Bacteria|Proteobacteria|Gammaproteobacteria|Enterobacterales|Enterobacteriaceae|Klebsiella|Klebsiella pneumoniae	S2_001_000G1_phage_Klebsiella_pneumoniae	980_258.ph	phage	41169	FALSE	FALSE	FALSE
28064	S2_001_000G1_S2_001_000G1_scaffold_175.fasta	1	41169	34	0	1	0.999174	1	S2_005_026G1	S2_005_027G1	S2_005	Klebsiella pneumoniae	Bacteria|Proteobacteria|Gammaproteobacteria|Enterobacterales|Enterobacteriaceae|Klebsiella|Klebsiella pneumoniae	S2_001_000G1_phage_Klebsiella_pneumoniae	980_258.ph	phage	41169	FALSE	FALSE	FALSE
28065	S2_001_000G1_S2_001_000G1_scaffold_175.fasta	1	41169	6	0	1	0.999854	1	S2_005_027G1	S2_005_023G1	S2_005	Klebsiella pneumoniae	Bacteria|Proteobacteria|Gammaproteobacteria|Enterobacterales|Enterobacteriaceae|Klebsiella|Klebsiella pneumoniae	S2_001_000G1_phage_Klebsiella_pneumoniae	980_258.ph	phage	41169	FALSE	FALSE	FALSE
28066	S2_001_000G1_S2_001_000G1_scaffold_175.fasta	0.999976	41168	13	0	1	0.999684	0.999976	S2_005_027G1	S2_005_024G1	S2_005	Klebsiella pneumoniae	Bacteria|Proteobacteria|Gammaproteobacteria|Enterobacterales|Enterobacteriaceae|Klebsiella|Klebsiella pneumoniae	S2_001_000G1_phage_Klebsiella_pneumoniae	980_258.ph	phage	41169	FALSE	FALSE	FALSE
28067	S2_001_000G1_S2_001_000G1_scaffold_175.fasta	0.999879	41164	34	0	1	0.999174	0.999879	S2_005_027G1	S2_005_025G1	S2_005	Klebsiella pneumoniae	Bacteria|Proteobacteria|Gammaproteobacteria|Enterobacterales|Enterobacteriaceae|Klebsiella|Klebsiella pneumoniae	S2_001_000G1_phage_Klebsiella_pneumoniae	980_258.ph	phage	41169	FALSE	FALSE	FALSE
28068	S2_001_000G1_S2_001_000G1_scaffold_175.fasta	0.999951	41166	10	2	0.999951	0.999757	0.999927	S2_005_028G1	S2_005_024G1	S2_005	Klebsiella pneumoniae	Bacteria|Proteobacteria|Gammaproteobacteria|Enterobacterales|Enterobacteriaceae|Klebsiella|Klebsiella pneumoniae	S2_001_000G1_phage_Klebsiella_pneumoniae	980_258.ph	phage	41169	FALSE	FALSE	FALSE
28069	S2_001_000G1_S2_001_000G1_scaffold_175.fasta	0.999951	41164	31	0	1	0.999247	0.999879	S2_005_028G1	S2_005_025G1	S2_005	Klebsiella pneumoniae	Bacteria|Proteobacteria|Gammaproteobacteria|Enterobacterales|Enterobacteriaceae|Klebsiella|Klebsiella pneumoniae	S2_001_000G1_phage_Klebsiella_pneumoniae	980_258.ph	phage	41169	FALSE	FALSE	FALSE
28070	S2_001_000G1_S2_001_000G1_scaffold_175.fasta	0.999927	41166	35	0	1	0.99915	0.999927	S2_005_028G1	S2_005_026G1	S2_005	Klebsiella pneumoniae	Bacteria|Proteobacteria|Gammaproteobacteria|Enterobacterales|Enterobacteriaceae|Klebsiella|Klebsiella pneumoniae	S2_001_000G1_phage_Klebsiella_pneumoniae	980_258.ph	phage	41169	FALSE	FALSE	FALSE
28071	S2_001_000G1_S2_001_000G1_scaffold_175.fasta	0.999927	41166	9	0	1	0.999781	0.999927	S2_005_028G1	S2_005_027G1	S2_005	Klebsiella pneumoniae	Bacteria|Proteobacteria|Gammaproteobacteria|Enterobacterales|Enterobacteriaceae|Klebsiella|Klebsiella pneumoniae	S2_001_000G1_phage_Klebsiella_pneumoniae	980_258.ph	phage	41169	FALSE	FALSE	FALSE
28072	S2_001_000G1_S2_001_000G1_scaffold_175.fasta	0.999927	41166	12	0	1	0.999708	0.999927	S2_005_028G1	S2_005_023G1	S2_005	Klebsiella pneumoniae	Bacteria|Proteobacteria|Gammaproteobacteria|Enterobacterales|Enterobacteriaceae|Klebsiella|Klebsiella pneumoniae	S2_001_000G1_phage_Klebsiella_pneumoniae	980_258.ph	phage	41169	FALSE	FALSE	FALSE
28073	N5_247_024G1_N5_247_024G1_scaffold_521.fasta	0.995341	13031	30	0	1	0.997698	0.995189	N5_248_008G1	N5_248_051G1	N5_248	Klebsiella pneumoniae	Bacteria|Proteobacteria|Gammaproteobacteria|Enterobacterales|Enterobacteriaceae|Klebsiella|Klebsiella pneumoniae	N5_247_024G1_phage_Klebsiella_pneumoniae	970_3.ph	phage	13094	FALSE	TRUE	TRUE
28074	N5_247_024G1_N5_247_024G1_scaffold_521.fasta	0.999313	13083	17	0	1	0.998701	0.99916	N5_248_008G1	N5_248_010G1	N5_248	Klebsiella pneumoniae	Bacteria|Proteobacteria|Gammaproteobacteria|Enterobacterales|Enterobacteriaceae|Klebsiella|Klebsiella pneumoniae	N5_247_024G1_phage_Klebsiella_pneumoniae	970_3.ph	phage	13094	FALSE	TRUE	TRUE
28075	N5_246_000G1_N5_246_000G1_scaffold_680.fasta	0.916582	13504	79	0	1	0.99415	0.751726	N5_248_030G1	N5_248_051G1	N5_248	Proteus mirabilis	Bacteria|Proteobacteria|Gammaproteobacteria|Enterobacterales|Morganellaceae|Proteus|Proteus mirabilis	N5_246_000G1_phage_Proteus_mirabilis	758_4.ph	phage	17964	FALSE	FALSE	FALSE
28076	dasS2_017_023G1_concoct_6.fa	0.983364	2353748	297	2	0.999999	0.999874	0.88867	S2_001_026G1	S2_001_027G1	S2_001	Enterococcus faecalis	Bacteria|Firmicutes|Bacilli|Lactobacillales|Enterococcaceae|Enterococcus|Enterococcus faecalis	S2_017_023G1_bacteria_Enterococcus_faecalis	137_1.ba	bacteria	2648618	FALSE	FALSE	TRUE
28077	dasS2_017_023G1_concoct_6.fa	0.891117	2011563	119	0	1	0.999941	0.759476	S2_001_027G1	S2_001_013G1	S2_001	Enterococcus faecalis	Bacteria|Firmicutes|Bacilli|Lactobacillales|Enterococcaceae|Enterococcus|Enterococcus faecalis	S2_017_023G1_bacteria_Enterococcus_faecalis	137_1.ba	bacteria	2648618	FALSE	FALSE	TRUE
28078	dasN1_003_086G1_abawaca.4.fasta.fa	0.728995	2524708	7837	457	0.999819	0.996896	0.528847	S2_011_016G1	S2_011_014G1	S2_011	Escherichia coli	Bacteria|Proteobacteria|Gammaproteobacteria|Enterobacterales|Enterobacteriaceae|Escherichia|Escherichia coli	N1_003_086G1_bacteria_Escherichia_coli	228_7.ba	bacteria	4773989	FALSE	FALSE	TRUE
28079	dasN1_003_086G1_abawaca.4.fasta.fa	0.726208	2241995	5367	114	0.999949	0.997606	0.469627	S2_011_016G1	S2_011_013G1	S2_011	Escherichia coli	Bacteria|Proteobacteria|Gammaproteobacteria|Enterobacterales|Enterobacteriaceae|Escherichia|Escherichia coli	N1_003_086G1_bacteria_Escherichia_coli	228_7.ba	bacteria	4773989	FALSE	FALSE	TRUE
