## Supplemental Table S2 for "InStrain enables population genomic analysis from metagenomic data and rigorous detection of identical microbial strains" (part 10 of 54)

### Sheet: withinInfantComparisons (continued)
	genome	coverage_overlap	compared_bases_count	consensus_SNPs	population_SNPs	popANI	conANI	percent_compared	sample1	sample2	infant	taxonomy	full_taxonomy	name	sub_species	type	length	likely_human	likely_contaminant	likely_room
28080	dasN1_003_086G1_abawaca.4.fasta.fa	0.713268	2664564	7804	298	0.999888	0.997071	0.558142	S2_011_016G1	S2_011_012G1	S2_011	Escherichia coli	Bacteria|Proteobacteria|Gammaproteobacteria|Enterobacterales|Enterobacteriaceae|Escherichia|Escherichia coli	N1_003_086G1_bacteria_Escherichia_coli	228_7.ba	bacteria	4773989	FALSE	FALSE	TRUE
28081	dasN1_003_086G1_abawaca.4.fasta.fa	0.726349	2701414	5754	15	0.999994	0.99787	0.565861	S2_011_016G1	S2_011_011G1	S2_011	Escherichia coli	Bacteria|Proteobacteria|Gammaproteobacteria|Enterobacterales|Enterobacteriaceae|Escherichia|Escherichia coli	N1_003_086G1_bacteria_Escherichia_coli	228_7.ba	bacteria	4773989	FALSE	FALSE	TRUE
28082	dasN1_003_086G1_abawaca.4.fasta.fa	0.680542	2675979	8885	456	0.99983	0.99668	0.560533	S2_011_015G1	S2_011_016G1	S2_011	Escherichia coli	Bacteria|Proteobacteria|Gammaproteobacteria|Enterobacterales|Enterobacteriaceae|Escherichia|Escherichia coli	N1_003_086G1_bacteria_Escherichia_coli	228_7.ba	bacteria	4773989	FALSE	FALSE	TRUE
28083	dasN1_003_086G1_abawaca.4.fasta.fa	0.840057	3289218	2401	2	0.999999	0.99927	0.688987	S2_011_015G1	S2_011_014G1	S2_011	Escherichia coli	Bacteria|Proteobacteria|Gammaproteobacteria|Enterobacterales|Enterobacteriaceae|Escherichia|Escherichia coli	N1_003_086G1_bacteria_Escherichia_coli	228_7.ba	bacteria	4773989	FALSE	FALSE	TRUE
28084	dasN1_003_086G1_abawaca.4.fasta.fa	0.672884	2626604	3882	55	0.999979	0.998522	0.550191	S2_011_015G1	S2_011_013G1	S2_011	Escherichia coli	Bacteria|Proteobacteria|Gammaproteobacteria|Enterobacterales|Enterobacteriaceae|Escherichia|Escherichia coli	N1_003_086G1_bacteria_Escherichia_coli	228_7.ba	bacteria	4773989	FALSE	FALSE	TRUE
28085	dasN1_003_086G1_abawaca.4.fasta.fa	0.936773	3689026	3694	22	0.999994	0.998999	0.772734	S2_011_015G1	S2_011_012G1	S2_011	Escherichia coli	Bacteria|Proteobacteria|Gammaproteobacteria|Enterobacterales|Enterobacteriaceae|Escherichia|Escherichia coli	N1_003_086G1_bacteria_Escherichia_coli	228_7.ba	bacteria	4773989	FALSE	FALSE	TRUE
28086	dasN1_003_086G1_abawaca.4.fasta.fa	0.912906	3648295	14040	271	0.999926	0.996152	0.764203	S2_011_015G1	S2_011_011G1	S2_011	Escherichia coli	Bacteria|Proteobacteria|Gammaproteobacteria|Enterobacterales|Enterobacteriaceae|Escherichia|Escherichia coli	N1_003_086G1_bacteria_Escherichia_coli	228_7.ba	bacteria	4773989	FALSE	FALSE	TRUE
28087	S2_009_027G1_JBBB005J_scaffold_94.fasta	0.997138	27180	66	0	1	0.997572	0.996956	N4_151_006G1	N4_151_021G1	N4_151	Enterobacter	Bacteria|Proteobacteria|Gammaproteobacteria|Enterobacterales|Enterobacteriaceae|Enterobacter|unk	S2_009_027G1_phage_Enterobacter	876_1.ph	phage	27263	FALSE	FALSE	TRUE
28088	S2_009_027G1_JBBB005J_scaffold_94.fasta	0.999927	27258	65	0	1	0.997615	0.999817	N4_151_014G1	N4_151_006G1	N4_151	Enterobacter	Bacteria|Proteobacteria|Gammaproteobacteria|Enterobacterales|Enterobacteriaceae|Enterobacter|unk	S2_009_027G1_phage_Enterobacter	876_1.ph	phage	27263	FALSE	FALSE	TRUE
28089	S2_009_027G1_JBBB005J_scaffold_94.fasta	0.997065	27180	3	0	1	0.99989	0.996956	N4_151_014G1	N4_151_021G1	N4_151	Enterobacter	Bacteria|Proteobacteria|Gammaproteobacteria|Enterobacterales|Enterobacteriaceae|Enterobacter|unk	S2_009_027G1_phage_Enterobacter	876_1.ph	phage	27263	FALSE	FALSE	TRUE
28090	S2_009_027G1_JBBB005J_scaffold_94.fasta	0.999927	27258	65	0	1	0.997615	0.999817	N4_151_017G1	N4_151_006G1	N4_151	Enterobacter	Bacteria|Proteobacteria|Gammaproteobacteria|Enterobacterales|Enterobacteriaceae|Enterobacter|unk	S2_009_027G1_phage_Enterobacter	876_1.ph	phage	27263	FALSE	FALSE	TRUE
28091	S2_009_027G1_JBBB005J_scaffold_94.fasta	1	27260	4	0	1	0.999853	0.99989	N4_151_017G1	N4_151_014G1	N4_151	Enterobacter	Bacteria|Proteobacteria|Gammaproteobacteria|Enterobacterales|Enterobacteriaceae|Enterobacter|unk	S2_009_027G1_phage_Enterobacter	876_1.ph	phage	27263	FALSE	FALSE	TRUE
28092	S2_009_027G1_JBBB005J_scaffold_94.fasta	0.997065	27180	3	0	1	0.99989	0.996956	N4_151_017G1	N4_151_021G1	N4_151	Enterobacter	Bacteria|Proteobacteria|Gammaproteobacteria|Enterobacterales|Enterobacteriaceae|Enterobacter|unk	S2_009_027G1_phage_Enterobacter	876_1.ph	phage	27263	FALSE	FALSE	TRUE
28093	dasN2_039_044G1_concoct_2.fa	0.767515	2641599	156	2	0.999999	0.999941	0.64486	N4_151_017G1	N4_151_021G1	N4_151	Citrobacter freundii	Bacteria|Proteobacteria|Gammaproteobacteria|Enterobacterales|Enterobacteriaceae|Citrobacter|Citrobacter freundii	N2_039_044G1_bacteria_Citrobacter_freundii	231_4.ba	bacteria	4096393	FALSE	FALSE	TRUE
28094	dasN2_039_044G1_concoct_2.fa	0.989632	3527230	541	12	0.999997	0.999847	0.861058	N4_151_017G1	N4_151_014G1	N4_151	Citrobacter freundii	Bacteria|Proteobacteria|Gammaproteobacteria|Enterobacterales|Enterobacteriaceae|Citrobacter|Citrobacter freundii	N2_039_044G1_bacteria_Citrobacter_freundii	231_4.ba	bacteria	4096393	FALSE	FALSE	TRUE
28095	dasN2_039_044G1_concoct_2.fa	0.976832	3497134	4751	86	0.999975	0.998641	0.853711	N4_151_017G1	N4_151_006G1	N4_151	Citrobacter freundii	Bacteria|Proteobacteria|Gammaproteobacteria|Enterobacterales|Enterobacteriaceae|Citrobacter|Citrobacter freundii	N2_039_044G1_bacteria_Citrobacter_freundii	231_4.ba	bacteria	4096393	FALSE	FALSE	TRUE
28096	dasN2_039_044G1_concoct_2.fa	0.765477	2641762	182	2	0.999999	0.999931	0.6449	N4_151_014G1	N4_151_021G1	N4_151	Citrobacter freundii	Bacteria|Proteobacteria|Gammaproteobacteria|Enterobacterales|Enterobacteriaceae|Citrobacter|Citrobacter freundii	N2_039_044G1_bacteria_Citrobacter_freundii	231_4.ba	bacteria	4096393	FALSE	FALSE	TRUE
28097	dasN2_039_044G1_concoct_2.fa	0.975284	3498758	4814	83	0.999976	0.998624	0.854107	N4_151_014G1	N4_151_006G1	N4_151	Citrobacter freundii	Bacteria|Proteobacteria|Gammaproteobacteria|Enterobacterales|Enterobacteriaceae|Citrobacter|Citrobacter freundii	N2_039_044G1_bacteria_Citrobacter_freundii	231_4.ba	bacteria	4096393	FALSE	FALSE	TRUE
28098	dasN2_039_044G1_concoct_2.fa	0.764948	2639346	3706	2	0.999999	0.998596	0.64431	N4_151_006G1	N4_151_021G1	N4_151	Citrobacter freundii	Bacteria|Proteobacteria|Gammaproteobacteria|Enterobacterales|Enterobacteriaceae|Citrobacter|Citrobacter freundii	N2_039_044G1_bacteria_Citrobacter_freundii	231_4.ba	bacteria	4096393	FALSE	FALSE	TRUE
28099	dasS2_017_023G1_concoct_6.fa	0.887826	2012136	188	0	1	0.999907	0.759693	S2_001_026G1	S2_001_013G1	S2_001	Enterococcus faecalis	Bacteria|Firmicutes|Bacilli|Lactobacillales|Enterococcaceae|Enterococcus|Enterococcus faecalis	S2_017_023G1_bacteria_Enterococcus_faecalis	137_1.ba	bacteria	2648618	FALSE	FALSE	TRUE
28100	dasS2_017_023G1_concoct_6.fa	0.977418	2320361	116	5	0.999998	0.99995	0.876065	S2_001_025G1	S2_001_027G1	S2_001	Enterococcus faecalis	Bacteria|Firmicutes|Bacilli|Lactobacillales|Enterococcaceae|Enterococcus|Enterococcus faecalis	S2_017_023G1_bacteria_Enterococcus_faecalis	137_1.ba	bacteria	2648618	FALSE	FALSE	TRUE
28101	dasS2_017_023G1_concoct_6.fa	0.973002	2320611	243	1	1	0.999895	0.876159	S2_001_025G1	S2_001_026G1	S2_001	Enterococcus faecalis	Bacteria|Firmicutes|Bacilli|Lactobacillales|Enterococcaceae|Enterococcus|Enterococcus faecalis	S2_017_023G1_bacteria_Enterococcus_faecalis	137_1.ba	bacteria	2648618	FALSE	FALSE	TRUE
28102	dasS2_017_023G1_concoct_6.fa	0.898049	2008318	89	0	1	0.999956	0.758251	S2_001_025G1	S2_001_013G1	S2_001	Enterococcus faecalis	Bacteria|Firmicutes|Bacilli|Lactobacillales|Enterococcaceae|Enterococcus|Enterococcus faecalis	S2_017_023G1_bacteria_Enterococcus_faecalis	137_1.ba	bacteria	2648618	FALSE	FALSE	TRUE
28103	dasS2_017_023G1_concoct_6.fa	0.986187	2357840	374	16	0.999993	0.999841	0.890215	S2_001_019G1	S2_001_026G1	S2_001	Enterococcus faecalis	Bacteria|Firmicutes|Bacilli|Lactobacillales|Enterococcaceae|Enterococcus|Enterococcus faecalis	S2_017_023G1_bacteria_Enterococcus_faecalis	137_1.ba	bacteria	2648618	FALSE	FALSE	TRUE
28104	dasS2_017_023G1_concoct_6.fa	0.981845	2346078	266	6	0.999997	0.999887	0.885774	S2_001_019G1	S2_001_027G1	S2_001	Enterococcus faecalis	Bacteria|Firmicutes|Bacilli|Lactobacillales|Enterococcaceae|Enterococcus|Enterococcus faecalis	S2_017_023G1_bacteria_Enterococcus_faecalis	137_1.ba	bacteria	2648618	FALSE	FALSE	TRUE
28105	dasS2_017_023G1_concoct_6.fa	0.894786	2010429	96	0	1	0.999952	0.759048	S2_001_020G1	S2_001_013G1	S2_001	Enterococcus faecalis	Bacteria|Firmicutes|Bacilli|Lactobacillales|Enterococcaceae|Enterococcus|Enterococcus faecalis	S2_017_023G1_bacteria_Enterococcus_faecalis	137_1.ba	bacteria	2648618	FALSE	FALSE	TRUE
28106	dasS2_017_023G1_concoct_6.fa	0.937525	2166325	97	1	1	0.999955	0.817908	S2_001_020G1	S2_001_021G1	S2_001	Enterococcus faecalis	Bacteria|Firmicutes|Bacilli|Lactobacillales|Enterococcaceae|Enterococcus|Enterococcus faecalis	S2_017_023G1_bacteria_Enterococcus_faecalis	137_1.ba	bacteria	2648618	FALSE	FALSE	TRUE
28107	dasS2_017_023G1_concoct_6.fa	0.980947	2343851	159	2	0.999999	0.999932	0.884934	S2_001_020G1	S2_001_023G1	S2_001	Enterococcus faecalis	Bacteria|Firmicutes|Bacilli|Lactobacillales|Enterococcaceae|Enterococcus|Enterococcus faecalis	S2_017_023G1_bacteria_Enterococcus_faecalis	137_1.ba	bacteria	2648618	FALSE	FALSE	TRUE
28108	dasS2_017_023G1_concoct_6.fa	0.978433	2340476	262	2	0.999999	0.999888	0.883659	S2_001_020G1	S2_001_024G1	S2_001	Enterococcus faecalis	Bacteria|Firmicutes|Bacilli|Lactobacillales|Enterococcaceae|Enterococcus|Enterococcus faecalis	S2_017_023G1_bacteria_Enterococcus_faecalis	137_1.ba	bacteria	2648618	FALSE	FALSE	TRUE
28109	dasS2_017_023G1_concoct_6.fa	0.977016	2310383	126	1	1	0.999945	0.872298	S2_001_020G1	S2_001_025G1	S2_001	Enterococcus faecalis	Bacteria|Firmicutes|Bacilli|Lactobacillales|Enterococcaceae|Enterococcus|Enterococcus faecalis	S2_017_023G1_bacteria_Enterococcus_faecalis	137_1.ba	bacteria	2648618	FALSE	FALSE	TRUE
28110	dasS2_017_023G1_concoct_6.fa	0.978379	2337833	277	4	0.999998	0.999882	0.882661	S2_001_020G1	S2_001_026G1	S2_001	Enterococcus faecalis	Bacteria|Firmicutes|Bacilli|Lactobacillales|Enterococcaceae|Enterococcus|Enterococcus faecalis	S2_017_023G1_bacteria_Enterococcus_faecalis	137_1.ba	bacteria	2648618	FALSE	FALSE	TRUE
28111	dasS2_017_023G1_concoct_6.fa	0.982542	2337237	140	10	0.999996	0.99994	0.882436	S2_001_020G1	S2_001_027G1	S2_001	Enterococcus faecalis	Bacteria|Firmicutes|Bacilli|Lactobacillales|Enterococcaceae|Enterococcus|Enterococcus faecalis	S2_017_023G1_bacteria_Enterococcus_faecalis	137_1.ba	bacteria	2648618	FALSE	FALSE	TRUE
28112	dasS2_017_023G1_concoct_6.fa	0.915118	1975145	58	0	1	0.999971	0.745727	S2_001_021G1	S2_001_013G1	S2_001	Enterococcus faecalis	Bacteria|Firmicutes|Bacilli|Lactobacillales|Enterococcaceae|Enterococcus|Enterococcus faecalis	S2_017_023G1_bacteria_Enterococcus_faecalis	137_1.ba	bacteria	2648618	FALSE	FALSE	TRUE
28113	dasS2_017_023G1_concoct_6.fa	0.930683	2170889	161	1	1	0.999926	0.819631	S2_001_021G1	S2_001_023G1	S2_001	Enterococcus faecalis	Bacteria|Firmicutes|Bacilli|Lactobacillales|Enterococcaceae|Enterococcus|Enterococcus faecalis	S2_017_023G1_bacteria_Enterococcus_faecalis	137_1.ba	bacteria	2648618	FALSE	FALSE	TRUE
28114	dasN1_003_086G1_abawaca.4.fasta.fa	0.862449	3246199	11962	65	0.99998	0.996315	0.679976	S2_011_014G1	S2_011_011G1	S2_011	Escherichia coli	Bacteria|Proteobacteria|Gammaproteobacteria|Enterobacterales|Enterobacteriaceae|Escherichia|Escherichia coli	N1_003_086G1_bacteria_Escherichia_coli	228_7.ba	bacteria	4773989	FALSE	FALSE	TRUE
28115	dasS2_017_023G1_concoct_6.fa	0.930641	2171962	232	0	1	0.999893	0.820036	S2_001_021G1	S2_001_024G1	S2_001	Enterococcus faecalis	Bacteria|Firmicutes|Bacilli|Lactobacillales|Enterococcaceae|Enterococcus|Enterococcus faecalis	S2_017_023G1_bacteria_Enterococcus_faecalis	137_1.ba	bacteria	2648618	FALSE	FALSE	TRUE
28116	dasS2_017_023G1_concoct_6.fa	0.931752	2171838	230	2	0.999999	0.999894	0.819989	S2_001_021G1	S2_001_026G1	S2_001	Enterococcus faecalis	Bacteria|Firmicutes|Bacilli|Lactobacillales|Enterococcaceae|Enterococcus|Enterococcus faecalis	S2_017_023G1_bacteria_Enterococcus_faecalis	137_1.ba	bacteria	2648618	FALSE	FALSE	TRUE
28117	dasS2_017_023G1_concoct_6.fa	0.934482	2169437	137	1	1	0.999937	0.819083	S2_001_021G1	S2_001_027G1	S2_001	Enterococcus faecalis	Bacteria|Firmicutes|Bacilli|Lactobacillales|Enterococcaceae|Enterococcus|Enterococcus faecalis	S2_017_023G1_bacteria_Enterococcus_faecalis	137_1.ba	bacteria	2648618	FALSE	FALSE	TRUE
28118	dasS2_017_023G1_concoct_6.fa	0.887768	2011891	131	0	1	0.999935	0.7596	S2_001_023G1	S2_001_013G1	S2_001	Enterococcus faecalis	Bacteria|Firmicutes|Bacilli|Lactobacillales|Enterococcaceae|Enterococcus|Enterococcus faecalis	S2_017_023G1_bacteria_Enterococcus_faecalis	137_1.ba	bacteria	2648618	FALSE	FALSE	TRUE
28119	dasS2_017_023G1_concoct_6.fa	0.985932	2368175	316	4	0.999998	0.999867	0.894117	S2_001_023G1	S2_001_024G1	S2_001	Enterococcus faecalis	Bacteria|Firmicutes|Bacilli|Lactobacillales|Enterococcaceae|Enterococcus|Enterococcus faecalis	S2_017_023G1_bacteria_Enterococcus_faecalis	137_1.ba	bacteria	2648618	FALSE	FALSE	TRUE
28120	dasS2_017_023G1_concoct_6.fa	0.975211	2326050	138	1	1	0.999941	0.878213	S2_001_023G1	S2_001_025G1	S2_001	Enterococcus faecalis	Bacteria|Firmicutes|Bacilli|Lactobacillales|Enterococcaceae|Enterococcus|Enterococcus faecalis	S2_017_023G1_bacteria_Enterococcus_faecalis	137_1.ba	bacteria	2648618	FALSE	FALSE	TRUE
28121	dasS2_017_023G1_concoct_6.fa	0.98512	2364628	318	5	0.999998	0.999866	0.892778	S2_001_023G1	S2_001_026G1	S2_001	Enterococcus faecalis	Bacteria|Firmicutes|Bacilli|Lactobacillales|Enterococcaceae|Enterococcus|Enterococcus faecalis	S2_017_023G1_bacteria_Enterococcus_faecalis	137_1.ba	bacteria	2648618	FALSE	FALSE	TRUE
28122	dasS2_017_023G1_concoct_6.fa	0.986298	2360219	171	2	0.999999	0.999928	0.891113	S2_001_023G1	S2_001_027G1	S2_001	Enterococcus faecalis	Bacteria|Firmicutes|Bacilli|Lactobacillales|Enterococcaceae|Enterococcus|Enterococcus faecalis	S2_017_023G1_bacteria_Enterococcus_faecalis	137_1.ba	bacteria	2648618	FALSE	FALSE	TRUE
28123	dasS2_017_023G1_concoct_6.fa	0.886891	2012133	204	0	1	0.999899	0.759692	S2_001_024G1	S2_001_013G1	S2_001	Enterococcus faecalis	Bacteria|Firmicutes|Bacilli|Lactobacillales|Enterococcaceae|Enterococcus|Enterococcus faecalis	S2_017_023G1_bacteria_Enterococcus_faecalis	137_1.ba	bacteria	2648618	FALSE	FALSE	TRUE
28124	dasS2_017_023G1_concoct_6.fa	0.97268	2322596	238	4	0.999998	0.999898	0.876909	S2_001_024G1	S2_001_025G1	S2_001	Enterococcus faecalis	Bacteria|Firmicutes|Bacilli|Lactobacillales|Enterococcaceae|Enterococcus|Enterococcus faecalis	S2_017_023G1_bacteria_Enterococcus_faecalis	137_1.ba	bacteria	2648618	FALSE	FALSE	TRUE
28125	dasS2_017_023G1_concoct_6.fa	0.988472	2368965	292	12	0.999995	0.999877	0.894416	S2_001_024G1	S2_001_026G1	S2_001	Enterococcus faecalis	Bacteria|Firmicutes|Bacilli|Lactobacillales|Enterococcaceae|Enterococcus|Enterococcus faecalis	S2_017_023G1_bacteria_Enterococcus_faecalis	137_1.ba	bacteria	2648618	FALSE	FALSE	TRUE
28126	dasS2_017_023G1_concoct_6.fa	0.98357	2356516	278	3	0.999999	0.999882	0.889715	S2_001_024G1	S2_001_027G1	S2_001	Enterococcus faecalis	Bacteria|Firmicutes|Bacilli|Lactobacillales|Enterococcaceae|Enterococcus|Enterococcus faecalis	S2_017_023G1_bacteria_Enterococcus_faecalis	137_1.ba	bacteria	2648618	FALSE	FALSE	TRUE
28127	dasS2_017_023G1_concoct_6.fa	0.940348	2161643	116	4	0.999998	0.999946	0.81614	S2_001_021G1	S2_001_025G1	S2_001	Enterococcus faecalis	Bacteria|Firmicutes|Bacilli|Lactobacillales|Enterococcaceae|Enterococcus|Enterococcus faecalis	S2_017_023G1_bacteria_Enterococcus_faecalis	137_1.ba	bacteria	2648618	FALSE	FALSE	TRUE
28128	dasN1_003_086G1_abawaca.4.fasta.fa	0.746504	2527028	3559	118	0.999953	0.998592	0.529333	S2_011_013G1	S2_011_014G1	S2_011	Escherichia coli	Bacteria|Proteobacteria|Gammaproteobacteria|Enterobacterales|Enterobacteriaceae|Escherichia|Escherichia coli	N1_003_086G1_bacteria_Escherichia_coli	228_7.ba	bacteria	4773989	FALSE	FALSE	TRUE
28129	dasN1_003_086G1_abawaca.4.fasta.fa	0.708975	2622535	3733	41	0.999984	0.998577	0.549338	S2_011_013G1	S2_011_012G1	S2_011	Escherichia coli	Bacteria|Proteobacteria|Gammaproteobacteria|Enterobacterales|Enterobacteriaceae|Escherichia|Escherichia coli	N1_003_086G1_bacteria_Escherichia_coli	228_7.ba	bacteria	4773989	FALSE	FALSE	TRUE
28130	dasN1_003_086G1_abawaca.4.fasta.fa	0.706454	2625073	8493	8	0.999997	0.996765	0.54987	S2_011_013G1	S2_011_011G1	S2_011	Escherichia coli	Bacteria|Proteobacteria|Gammaproteobacteria|Enterobacterales|Enterobacteriaceae|Escherichia|Escherichia coli	N1_003_086G1_bacteria_Escherichia_coli	228_7.ba	bacteria	4773989	FALSE	FALSE	TRUE
28131	S2_005_007G1_JBBB002H_scaffold_159.fasta	0.939595	10764	0	0	1	1	0.939513	S2_005_022G1	S2_005_023G1	S2_005	Escherichia coli	Bacteria|Proteobacteria|Gammaproteobacteria|Enterobacterales|Enterobacteriaceae|Escherichia|Escherichia coli	S2_005_007G1_phage_Escherichia_coli	891_7.ph	phage	11457	FALSE	FALSE	FALSE
28132	S2_005_007G1_JBBB002H_scaffold_159.fasta	0.940005	10764	0	0	1	1	0.939513	S2_005_022G1	S2_005_026G1	S2_005	Escherichia coli	Bacteria|Proteobacteria|Gammaproteobacteria|Enterobacterales|Enterobacteriaceae|Escherichia|Escherichia coli	S2_005_007G1_phage_Escherichia_coli	891_7.ph	phage	11457	FALSE	FALSE	FALSE
28133	S2_005_007G1_JBBB002H_scaffold_159.fasta	0.939841	10764	0	0	1	1	0.939513	S2_005_022G1	S2_005_027G1	S2_005	Escherichia coli	Bacteria|Proteobacteria|Gammaproteobacteria|Enterobacterales|Enterobacteriaceae|Escherichia|Escherichia coli	S2_005_007G1_phage_Escherichia_coli	891_7.ph	phage	11457	FALSE	FALSE	FALSE
28134	S2_005_007G1_JBBB002H_scaffold_159.fasta	0.945205	10764	0	0	1	1	0.939513	S2_005_022G1	S2_005_028G1	S2_005	Escherichia coli	Bacteria|Proteobacteria|Gammaproteobacteria|Enterobacterales|Enterobacteriaceae|Escherichia|Escherichia coli	S2_005_007G1_phage_Escherichia_coli	891_7.ph	phage	11457	FALSE	FALSE	FALSE
28135	S2_005_007G1_JBBB002H_scaffold_159.fasta	0.999564	11451	5	0	1	0.999563	0.999476	S2_005_026G1	S2_005_023G1	S2_005	Escherichia coli	Bacteria|Proteobacteria|Gammaproteobacteria|Enterobacterales|Enterobacteriaceae|Escherichia|Escherichia coli	S2_005_007G1_phage_Escherichia_coli	891_7.ph	phage	11457	FALSE	FALSE	FALSE
28136	dasS2_018_020G1_concoct_4.fa	0.673394	2429739	181	1	1	0.999926	0.59614	S2_001_016G1	S2_001_013G1	S2_001	Clostridioides difficile	Bacteria|Firmicutes|Clostridia|Clostridiales|Peptostreptococcaceae|Clostridioides|Clostridioides difficile	S2_018_020G1_bacteria_Clostridioides_difficile	118_1.ba	bacteria	4075786	FALSE	FALSE	FALSE
28137	dasS2_018_020G1_concoct_4.fa	0.660292	2302235	106	3	0.999999	0.999954	0.564857	S2_001_016G1	S2_001_019G1	S2_001	Clostridioides difficile	Bacteria|Firmicutes|Clostridia|Clostridiales|Peptostreptococcaceae|Clostridioides|Clostridioides difficile	S2_018_020G1_bacteria_Clostridioides_difficile	118_1.ba	bacteria	4075786	FALSE	FALSE	FALSE
28138	dasS2_018_020G1_concoct_4.fa	0.574316	1827811	41	7	0.999996	0.999978	0.448456	S2_001_016G1	S2_001_020G1	S2_001	Clostridioides difficile	Bacteria|Firmicutes|Clostridia|Clostridiales|Peptostreptococcaceae|Clostridioides|Clostridioides difficile	S2_018_020G1_bacteria_Clostridioides_difficile	118_1.ba	bacteria	4075786	FALSE	FALSE	FALSE
28139	dasS2_018_020G1_concoct_4.fa	0.589328	1900748	60	1	0.999999	0.999968	0.466351	S2_001_016G1	S2_001_023G1	S2_001	Clostridioides difficile	Bacteria|Firmicutes|Clostridia|Clostridiales|Peptostreptococcaceae|Clostridioides|Clostridioides difficile	S2_018_020G1_bacteria_Clostridioides_difficile	118_1.ba	bacteria	4075786	FALSE	FALSE	FALSE
28140	dasS2_018_020G1_concoct_4.fa	0.627592	2070203	115	2	0.999999	0.999944	0.507927	S2_001_016G1	S2_001_024G1	S2_001	Clostridioides difficile	Bacteria|Firmicutes|Clostridia|Clostridiales|Peptostreptococcaceae|Clostridioides|Clostridioides difficile	S2_018_020G1_bacteria_Clostridioides_difficile	118_1.ba	bacteria	4075786	FALSE	FALSE	FALSE
28141	dasS2_018_020G1_concoct_4.fa	0.524745	1601676	61	2	0.999999	0.999962	0.392974	S2_001_016G1	S2_001_025G1	S2_001	Clostridioides difficile	Bacteria|Firmicutes|Clostridia|Clostridiales|Peptostreptococcaceae|Clostridioides|Clostridioides difficile	S2_018_020G1_bacteria_Clostridioides_difficile	118_1.ba	bacteria	4075786	FALSE	FALSE	FALSE
28142	S2_005_007G1_JBBB002H_scaffold_159.fasta	0.685458	7806	0	0	1	1	0.68133	S2_005_021G1	S2_005_028G1	S2_005	Escherichia coli	Bacteria|Proteobacteria|Gammaproteobacteria|Enterobacterales|Enterobacteriaceae|Escherichia|Escherichia coli	S2_005_007G1_phage_Escherichia_coli	891_7.ph	phage	11457	FALSE	FALSE	FALSE
28143	dasS2_018_020G1_concoct_4.fa	0.578429	1836256	88	3	0.999998	0.999952	0.450528	S2_001_016G1	S2_001_026G1	S2_001	Clostridioides difficile	Bacteria|Firmicutes|Clostridia|Clostridiales|Peptostreptococcaceae|Clostridioides|Clostridioides difficile	S2_018_020G1_bacteria_Clostridioides_difficile	118_1.ba	bacteria	4075786	FALSE	FALSE	FALSE
28144	dasS2_018_020G1_concoct_4.fa	0.919744	3378808	329	0	1	0.999903	0.828995	S2_001_019G1	S2_001_013G1	S2_001	Clostridioides difficile	Bacteria|Firmicutes|Clostridia|Clostridiales|Peptostreptococcaceae|Clostridioides|Clostridioides difficile	S2_018_020G1_bacteria_Clostridioides_difficile	118_1.ba	bacteria	4075786	FALSE	FALSE	FALSE
28145	dasS2_018_020G1_concoct_4.fa	0.703601	2482722	151	4	0.999998	0.999939	0.609139	S2_001_019G1	S2_001_020G1	S2_001	Clostridioides difficile	Bacteria|Firmicutes|Clostridia|Clostridiales|Peptostreptococcaceae|Clostridioides|Clostridioides difficile	S2_018_020G1_bacteria_Clostridioides_difficile	118_1.ba	bacteria	4075786	FALSE	FALSE	FALSE
28146	dasS2_018_020G1_concoct_4.fa	0.73163	2589247	143	2	0.999999	0.999945	0.635276	S2_001_019G1	S2_001_023G1	S2_001	Clostridioides difficile	Bacteria|Firmicutes|Clostridia|Clostridiales|Peptostreptococcaceae|Clostridioides|Clostridioides difficile	S2_018_020G1_bacteria_Clostridioides_difficile	118_1.ba	bacteria	4075786	FALSE	FALSE	FALSE
28147	dasS2_018_020G1_concoct_4.fa	0.804312	2842705	231	4	0.999999	0.999919	0.697462	S2_001_019G1	S2_001_024G1	S2_001	Clostridioides difficile	Bacteria|Firmicutes|Clostridia|Clostridiales|Peptostreptococcaceae|Clostridioides|Clostridioides difficile	S2_018_020G1_bacteria_Clostridioides_difficile	118_1.ba	bacteria	4075786	FALSE	FALSE	FALSE
28148	dasS2_018_020G1_concoct_4.fa	0.62384	2169832	178	1	1	0.999918	0.532371	S2_001_019G1	S2_001_025G1	S2_001	Clostridioides difficile	Bacteria|Firmicutes|Clostridia|Clostridiales|Peptostreptococcaceae|Clostridioides|Clostridioides difficile	S2_018_020G1_bacteria_Clostridioides_difficile	118_1.ba	bacteria	4075786	FALSE	FALSE	FALSE
28149	dasS2_018_020G1_concoct_4.fa	0.719189	2515723	188	3	0.999999	0.999925	0.617236	S2_001_019G1	S2_001_026G1	S2_001	Clostridioides difficile	Bacteria|Firmicutes|Clostridia|Clostridiales|Peptostreptococcaceae|Clostridioides|Clostridioides difficile	S2_018_020G1_bacteria_Clostridioides_difficile	118_1.ba	bacteria	4075786	FALSE	FALSE	FALSE
28150	dasS2_018_020G1_concoct_4.fa	0.830562	2992011	191	1	1	0.999936	0.734094	S2_001_019G1	S2_001_027G1	S2_001	Clostridioides difficile	Bacteria|Firmicutes|Clostridia|Clostridiales|Peptostreptococcaceae|Clostridioides|Clostridioides difficile	S2_018_020G1_bacteria_Clostridioides_difficile	118_1.ba	bacteria	4075786	FALSE	FALSE	FALSE
28151	dasS2_018_020G1_concoct_4.fa	0.721984	2625569	201	1	1	0.999923	0.644187	S2_001_020G1	S2_001_013G1	S2_001	Clostridioides difficile	Bacteria|Firmicutes|Clostridia|Clostridiales|Peptostreptococcaceae|Clostridioides|Clostridioides difficile	S2_018_020G1_bacteria_Clostridioides_difficile	118_1.ba	bacteria	4075786	FALSE	FALSE	FALSE
28152	dasS2_018_020G1_concoct_4.fa	0.624934	2056146	86	10	0.999995	0.999958	0.504478	S2_001_020G1	S2_001_023G1	S2_001	Clostridioides difficile	Bacteria|Firmicutes|Clostridia|Clostridiales|Peptostreptococcaceae|Clostridioides|Clostridioides difficile	S2_018_020G1_bacteria_Clostridioides_difficile	118_1.ba	bacteria	4075786	FALSE	FALSE	FALSE
28153	dasS2_018_020G1_concoct_4.fa	0.664742	2233815	168	6	0.999997	0.999925	0.54807	S2_001_020G1	S2_001_024G1	S2_001	Clostridioides difficile	Bacteria|Firmicutes|Clostridia|Clostridiales|Peptostreptococcaceae|Clostridioides|Clostridioides difficile	S2_018_020G1_bacteria_Clostridioides_difficile	118_1.ba	bacteria	4075786	FALSE	FALSE	FALSE
28154	dasS2_018_020G1_concoct_4.fa	0.547121	1723654	69	4	0.999998	0.99996	0.422901	S2_001_020G1	S2_001_025G1	S2_001	Clostridioides difficile	Bacteria|Firmicutes|Clostridia|Clostridiales|Peptostreptococcaceae|Clostridioides|Clostridioides difficile	S2_018_020G1_bacteria_Clostridioides_difficile	118_1.ba	bacteria	4075786	FALSE	FALSE	FALSE
28155	dasS2_018_020G1_concoct_4.fa	0.638885	2175389	95	2	0.999999	0.999956	0.533735	S2_001_016G1	S2_001_027G1	S2_001	Clostridioides difficile	Bacteria|Firmicutes|Clostridia|Clostridiales|Peptostreptococcaceae|Clostridioides|Clostridioides difficile	S2_018_020G1_bacteria_Clostridioides_difficile	118_1.ba	bacteria	4075786	FALSE	FALSE	FALSE
28156	dasS2_017_023G1_concoct_6.fa	0.973745	2315942	239	3	0.999999	0.999897	0.874396	S2_001_019G1	S2_001_025G1	S2_001	Enterococcus faecalis	Bacteria|Firmicutes|Bacilli|Lactobacillales|Enterococcaceae|Enterococcus|Enterococcus faecalis	S2_017_023G1_bacteria_Enterococcus_faecalis	137_1.ba	bacteria	2648618	FALSE	FALSE	TRUE
28157	S2_005_007G1_JBBB002H_scaffold_159.fasta	0.681568	7806	0	0	1	1	0.68133	S2_005_021G1	S2_005_027G1	S2_005	Escherichia coli	Bacteria|Proteobacteria|Gammaproteobacteria|Enterobacterales|Enterobacteriaceae|Escherichia|Escherichia coli	S2_005_007G1_phage_Escherichia_coli	891_7.ph	phage	11457	FALSE	FALSE	FALSE
28158	S2_005_007G1_JBBB002H_scaffold_159.fasta	0.68139	7806	3	0	1	0.999616	0.68133	S2_005_021G1	S2_005_023G1	S2_005	Escherichia coli	Bacteria|Proteobacteria|Gammaproteobacteria|Enterobacterales|Enterobacteriaceae|Escherichia|Escherichia coli	S2_005_007G1_phage_Escherichia_coli	891_7.ph	phage	11457	FALSE	FALSE	FALSE
28159	dasN1_003_086G1_abawaca.4.fasta.fa	0.879002	3271096	3514	12	0.999996	0.998926	0.685191	S2_011_012G1	S2_011_014G1	S2_011	Escherichia coli	Bacteria|Proteobacteria|Gammaproteobacteria|Enterobacterales|Enterobacteriaceae|Escherichia|Escherichia coli	N1_003_086G1_bacteria_Escherichia_coli	228_7.ba	bacteria	4773989	FALSE	FALSE	TRUE
28160	dasN1_003_086G1_abawaca.4.fasta.fa	0.927419	3575587	12275	95	0.999973	0.996567	0.748973	S2_011_012G1	S2_011_011G1	S2_011	Escherichia coli	Bacteria|Proteobacteria|Gammaproteobacteria|Enterobacterales|Enterobacteriaceae|Escherichia|Escherichia coli	N1_003_086G1_bacteria_Escherichia_coli	228_7.ba	bacteria	4773989	FALSE	FALSE	TRUE
28161	S2_005_007G1_JBBB002H_scaffold_159.fasta	1	11457	3	0	1	0.999738	1	S2_005_007G1	S2_005_008G1	S2_005	Escherichia coli	Bacteria|Proteobacteria|Gammaproteobacteria|Enterobacterales|Enterobacteriaceae|Escherichia|Escherichia coli	S2_005_007G1_phage_Escherichia_coli	891_7.ph	phage	11457	FALSE	FALSE	FALSE
28162	S2_005_007G1_JBBB002H_scaffold_159.fasta	0.595007	6817	0	0	1	1	0.595007	S2_005_007G1	S2_005_011G1	S2_005	Escherichia coli	Bacteria|Proteobacteria|Gammaproteobacteria|Enterobacterales|Enterobacteriaceae|Escherichia|Escherichia coli	S2_005_007G1_phage_Escherichia_coli	891_7.ph	phage	11457	FALSE	FALSE	FALSE
28163	S2_005_007G1_JBBB002H_scaffold_159.fasta	0.68133	7806	0	0	1	1	0.68133	S2_005_007G1	S2_005_021G1	S2_005	Escherichia coli	Bacteria|Proteobacteria|Gammaproteobacteria|Enterobacterales|Enterobacteriaceae|Escherichia|Escherichia coli	S2_005_007G1_phage_Escherichia_coli	891_7.ph	phage	11457	FALSE	FALSE	FALSE
28164	S2_005_007G1_JBBB002H_scaffold_159.fasta	0.939513	10764	0	0	1	1	0.939513	S2_005_007G1	S2_005_022G1	S2_005	Escherichia coli	Bacteria|Proteobacteria|Gammaproteobacteria|Enterobacterales|Enterobacteriaceae|Escherichia|Escherichia coli	S2_005_007G1_phage_Escherichia_coli	891_7.ph	phage	11457	FALSE	FALSE	FALSE
28165	S2_005_007G1_JBBB002H_scaffold_159.fasta	0.999913	11456	8	0	1	0.999302	0.999913	S2_005_007G1	S2_005_023G1	S2_005	Escherichia coli	Bacteria|Proteobacteria|Gammaproteobacteria|Enterobacterales|Enterobacteriaceae|Escherichia|Escherichia coli	S2_005_007G1_phage_Escherichia_coli	891_7.ph	phage	11457	FALSE	FALSE	FALSE
28166	S2_005_007G1_JBBB002H_scaffold_159.fasta	0.999476	11451	4	0	1	0.999651	0.999476	S2_005_007G1	S2_005_026G1	S2_005	Escherichia coli	Bacteria|Proteobacteria|Gammaproteobacteria|Enterobacterales|Enterobacteriaceae|Escherichia|Escherichia coli	S2_005_007G1_phage_Escherichia_coli	891_7.ph	phage	11457	FALSE	FALSE	FALSE
28167	S2_005_007G1_JBBB002H_scaffold_159.fasta	0.999651	11453	4	0	1	0.999651	0.999651	S2_005_007G1	S2_005_027G1	S2_005	Escherichia coli	Bacteria|Proteobacteria|Gammaproteobacteria|Enterobacterales|Enterobacteriaceae|Escherichia|Escherichia coli	S2_005_007G1_phage_Escherichia_coli	891_7.ph	phage	11457	FALSE	FALSE	FALSE
28168	S2_005_007G1_JBBB002H_scaffold_159.fasta	0.993977	11388	0	0	1	1	0.993977	S2_005_007G1	S2_005_028G1	S2_005	Escherichia coli	Bacteria|Proteobacteria|Gammaproteobacteria|Enterobacterales|Enterobacteriaceae|Escherichia|Escherichia coli	S2_005_007G1_phage_Escherichia_coli	891_7.ph	phage	11457	FALSE	FALSE	FALSE
28169	S2_005_007G1_JBBB002H_scaffold_159.fasta	0.595007	6817	0	0	1	1	0.595007	S2_005_008G1	S2_005_011G1	S2_005	Escherichia coli	Bacteria|Proteobacteria|Gammaproteobacteria|Enterobacterales|Enterobacteriaceae|Escherichia|Escherichia coli	S2_005_007G1_phage_Escherichia_coli	891_7.ph	phage	11457	FALSE	FALSE	FALSE
28170	S2_005_007G1_JBBB002H_scaffold_159.fasta	0.681687	7806	0	0	1	1	0.68133	S2_005_021G1	S2_005_026G1	S2_005	Escherichia coli	Bacteria|Proteobacteria|Gammaproteobacteria|Enterobacterales|Enterobacteriaceae|Escherichia|Escherichia coli	S2_005_007G1_phage_Escherichia_coli	891_7.ph	phage	11457	FALSE	FALSE	FALSE
28171	S2_005_007G1_JBBB002H_scaffold_159.fasta	0.68133	7806	0	0	1	1	0.68133	S2_005_008G1	S2_005_021G1	S2_005	Escherichia coli	Bacteria|Proteobacteria|Gammaproteobacteria|Enterobacterales|Enterobacteriaceae|Escherichia|Escherichia coli	S2_005_007G1_phage_Escherichia_coli	891_7.ph	phage	11457	FALSE	FALSE	FALSE
28172	S2_005_007G1_JBBB002H_scaffold_159.fasta	0.999913	11456	8	0	1	0.999302	0.999913	S2_005_008G1	S2_005_023G1	S2_005	Escherichia coli	Bacteria|Proteobacteria|Gammaproteobacteria|Enterobacterales|Enterobacteriaceae|Escherichia|Escherichia coli	S2_005_007G1_phage_Escherichia_coli	891_7.ph	phage	11457	FALSE	FALSE	FALSE
28173	S2_005_007G1_JBBB002H_scaffold_159.fasta	0.999476	11451	3	0	1	0.999738	0.999476	S2_005_008G1	S2_005_026G1	S2_005	Escherichia coli	Bacteria|Proteobacteria|Gammaproteobacteria|Enterobacterales|Enterobacteriaceae|Escherichia|Escherichia coli	S2_005_007G1_phage_Escherichia_coli	891_7.ph	phage	11457	FALSE	FALSE	FALSE
28174	S2_005_007G1_JBBB002H_scaffold_159.fasta	0.999651	11453	4	0	1	0.999651	0.999651	S2_005_008G1	S2_005_027G1	S2_005	Escherichia coli	Bacteria|Proteobacteria|Gammaproteobacteria|Enterobacterales|Enterobacteriaceae|Escherichia|Escherichia coli	S2_005_007G1_phage_Escherichia_coli	891_7.ph	phage	11457	FALSE	FALSE	FALSE
28175	S2_005_007G1_JBBB002H_scaffold_159.fasta	0.993977	11388	0	0	1	1	0.993977	S2_005_008G1	S2_005_028G1	S2_005	Escherichia coli	Bacteria|Proteobacteria|Gammaproteobacteria|Enterobacterales|Enterobacteriaceae|Escherichia|Escherichia coli	S2_005_007G1_phage_Escherichia_coli	891_7.ph	phage	11457	FALSE	FALSE	FALSE
28176	S2_005_007G1_JBBB002H_scaffold_159.fasta	0.440264	4470	0	0	1	1	0.390154	S2_005_011G1	S2_005_021G1	S2_005	Escherichia coli	Bacteria|Proteobacteria|Gammaproteobacteria|Enterobacterales|Enterobacteriaceae|Escherichia|Escherichia coli	S2_005_007G1_phage_Escherichia_coli	891_7.ph	phage	11457	FALSE	FALSE	FALSE
28177	S2_005_007G1_JBBB002H_scaffold_159.fasta	0.583161	6476	0	0	1	1	0.565244	S2_005_011G1	S2_005_022G1	S2_005	Escherichia coli	Bacteria|Proteobacteria|Gammaproteobacteria|Enterobacterales|Enterobacteriaceae|Escherichia|Escherichia coli	S2_005_007G1_phage_Escherichia_coli	891_7.ph	phage	11457	FALSE	FALSE	FALSE
28178	S2_005_007G1_JBBB002H_scaffold_159.fasta	0.595059	6817	3	0	1	0.99956	0.595007	S2_005_011G1	S2_005_023G1	S2_005	Escherichia coli	Bacteria|Proteobacteria|Gammaproteobacteria|Enterobacterales|Enterobacteriaceae|Escherichia|Escherichia coli	S2_005_007G1_phage_Escherichia_coli	891_7.ph	phage	11457	FALSE	FALSE	FALSE
28179	S2_005_007G1_JBBB002H_scaffold_159.fasta	0.595319	6817	0	0	1	1	0.595007	S2_005_011G1	S2_005_026G1	S2_005	Escherichia coli	Bacteria|Proteobacteria|Gammaproteobacteria|Enterobacterales|Enterobacteriaceae|Escherichia|Escherichia coli	S2_005_007G1_phage_Escherichia_coli	891_7.ph	phage	11457	FALSE	FALSE	FALSE
28180	S2_005_007G1_JBBB002H_scaffold_159.fasta	0.595215	6817	0	0	1	1	0.595007	S2_005_011G1	S2_005_027G1	S2_005	Escherichia coli	Bacteria|Proteobacteria|Gammaproteobacteria|Enterobacterales|Enterobacteriaceae|Escherichia|Escherichia coli	S2_005_007G1_phage_Escherichia_coli	891_7.ph	phage	11457	FALSE	FALSE	FALSE
28181	S2_005_007G1_JBBB002H_scaffold_159.fasta	0.598613	6817	0	0	1	1	0.595007	S2_005_011G1	S2_005_028G1	S2_005	Escherichia coli	Bacteria|Proteobacteria|Gammaproteobacteria|Enterobacterales|Enterobacteriaceae|Escherichia|Escherichia coli	S2_005_007G1_phage_Escherichia_coli	891_7.ph	phage	11457	FALSE	FALSE	FALSE
28182	S2_005_007G1_JBBB002H_scaffold_159.fasta	0.667565	7434	0	0	1	1	0.648861	S2_005_021G1	S2_005_022G1	S2_005	Escherichia coli	Bacteria|Proteobacteria|Gammaproteobacteria|Enterobacterales|Enterobacteriaceae|Escherichia|Escherichia coli	S2_005_007G1_phage_Escherichia_coli	891_7.ph	phage	11457	FALSE	FALSE	FALSE
28183	S2_005_007G1_JBBB002H_scaffold_159.fasta	0.939513	10764	0	0	1	1	0.939513	S2_005_008G1	S2_005_022G1	S2_005	Escherichia coli	Bacteria|Proteobacteria|Gammaproteobacteria|Enterobacterales|Enterobacteriaceae|Escherichia|Escherichia coli	S2_005_007G1_phage_Escherichia_coli	891_7.ph	phage	11457	FALSE	FALSE	FALSE
28184	N3_173_021G1_173_002_scaffold_147.fasta	0.998278	60868	1	0	1	0.999984	0.997787	S2_010_017G1	S2_010_026G1	S2_010	Clostridium	Bacteria|Firmicutes|Clostridia|Clostridiales|Clostridiaceae|Clostridium|unk	N3_173_021G1_phage_Clostridium	326_1.ph	phage	61003	FALSE	TRUE	FALSE
28185	dasS2_017_023G1_concoct_6.fa	0.986244	2360378	332	7	0.999997	0.999859	0.891173	S2_001_019G1	S2_001_024G1	S2_001	Enterococcus faecalis	Bacteria|Firmicutes|Bacilli|Lactobacillales|Enterococcaceae|Enterococcus|Enterococcus faecalis	S2_017_023G1_bacteria_Enterococcus_faecalis	137_1.ba	bacteria	2648618	FALSE	FALSE	TRUE
28186	dasS2_017_023G1_concoct_6.fa	0.934232	2171309	182	0	1	0.999916	0.819789	S2_001_019G1	S2_001_021G1	S2_001	Enterococcus faecalis	Bacteria|Firmicutes|Bacilli|Lactobacillales|Enterococcaceae|Enterococcus|Enterococcus faecalis	S2_017_023G1_bacteria_Enterococcus_faecalis	137_1.ba	bacteria	2648618	FALSE	FALSE	TRUE
28187	S2_005_017G1_JBBB003B_scaffold_205.fasta	0.992794	13777	5	0	1	0.999637	0.984423	S2_009_014G1	S2_009_027G1	S2_009	unk	unk|unk|unk|unk|unk|unk|unk	S2_005_017G1_plasmid_unk	125_1.pl	plasmid	13995	FALSE	TRUE	TRUE
28188	S2_005_017G1_JBBB003B_scaffold_205.fasta	0.993581	13777	5	0	1	0.999637	0.984423	S2_009_014G1	S2_009_026G1	S2_009	unk	unk|unk|unk|unk|unk|unk|unk	S2_005_017G1_plasmid_unk	125_1.pl	plasmid	13995	FALSE	TRUE	TRUE
28189	S2_005_017G1_JBBB003B_scaffold_205.fasta	0.992436	13777	2	0	1	0.999855	0.984423	S2_009_014G1	S2_009_025G1	S2_009	unk	unk|unk|unk|unk|unk|unk|unk	S2_005_017G1_plasmid_unk	125_1.pl	plasmid	13995	FALSE	TRUE	TRUE
28190	S2_005_017G1_JBBB003B_scaffold_205.fasta	0.993507	13771	2	0	1	0.999855	0.983994	S2_009_014G1	S2_009_024G1	S2_009	unk	unk|unk|unk|unk|unk|unk|unk	S2_005_017G1_plasmid_unk	125_1.pl	plasmid	13995	FALSE	TRUE	TRUE
28191	S2_005_017G1_JBBB003B_scaffold_205.fasta	0.992794	13777	3	0	1	0.999782	0.984423	S2_009_014G1	S2_009_023G1	S2_009	unk	unk|unk|unk|unk|unk|unk|unk	S2_005_017G1_plasmid_unk	125_1.pl	plasmid	13995	FALSE	TRUE	TRUE
28192	S2_005_017G1_JBBB003B_scaffold_205.fasta	0.99463	13706	0	0	1	1	0.97935	S2_009_014G1	S2_009_022G1	S2_009	unk	unk|unk|unk|unk|unk|unk|unk	S2_005_017G1_plasmid_unk	125_1.pl	plasmid	13995	FALSE	TRUE	TRUE
28193	S2_005_017G1_JBBB003B_scaffold_205.fasta	0.995735	13776	0	0	1	1	0.984352	S2_009_014G1	S2_009_021G1	S2_009	unk	unk|unk|unk|unk|unk|unk|unk	S2_005_017G1_plasmid_unk	125_1.pl	plasmid	13995	FALSE	TRUE	TRUE
28194	S2_005_017G1_JBBB003B_scaffold_205.fasta	0.99351	13777	2	0	1	0.999855	0.984423	S2_009_014G1	S2_009_020G1	S2_009	unk	unk|unk|unk|unk|unk|unk|unk	S2_005_017G1_plasmid_unk	125_1.pl	plasmid	13995	FALSE	TRUE	TRUE
28195	S2_005_017G1_JBBB003B_scaffold_205.fasta	0.992865	13777	4	0	1	0.99971	0.984423	S2_009_014G1	S2_009_019G1	S2_009	unk	unk|unk|unk|unk|unk|unk|unk	S2_005_017G1_plasmid_unk	125_1.pl	plasmid	13995	FALSE	TRUE	TRUE
28196	S2_005_017G1_JBBB003B_scaffold_205.fasta	0.995805	13769	1	1	0.999927	0.999927	0.983851	S2_009_014G1	S2_009_018G1	S2_009	unk	unk|unk|unk|unk|unk|unk|unk	S2_005_017G1_plasmid_unk	125_1.pl	plasmid	13995	FALSE	TRUE	TRUE
28197	S2_005_017G1_JBBB003B_scaffold_205.fasta	0.992436	13777	6	0	1	0.999564	0.984423	S2_009_014G1	S2_009_017G1	S2_009	unk	unk|unk|unk|unk|unk|unk|unk	S2_005_017G1_plasmid_unk	125_1.pl	plasmid	13995	FALSE	TRUE	TRUE
28198	S2_005_017G1_JBBB003B_scaffold_205.fasta	0.995374	13772	7	0	1	0.999492	0.984066	S2_009_014G1	S2_009_016G1	S2_009	unk	unk|unk|unk|unk|unk|unk|unk	S2_005_017G1_plasmid_unk	125_1.pl	plasmid	13995	FALSE	TRUE	TRUE
28199	S2_005_017G1_JBBB003B_scaffold_205.fasta	0.993295	13777	6	0	1	0.999564	0.984423	S2_009_014G1	S2_009_015G1	S2_009	unk	unk|unk|unk|unk|unk|unk|unk	S2_005_017G1_plasmid_unk	125_1.pl	plasmid	13995	FALSE	TRUE	TRUE
28200	S2_005_017G1_JBBB003B_scaffold_205.fasta	0.998774	13847	7	0	1	0.999494	0.989425	S2_009_013G1	S2_009_028G1	S2_009	unk	unk|unk|unk|unk|unk|unk|unk	S2_005_017G1_plasmid_unk	125_1.pl	plasmid	13995	FALSE	TRUE	TRUE
28201	S2_005_017G1_JBBB003B_scaffold_205.fasta	0.998775	13860	9	0	1	0.999351	0.990354	S2_009_013G1	S2_009_027G1	S2_009	unk	unk|unk|unk|unk|unk|unk|unk	S2_005_017G1_plasmid_unk	125_1.pl	plasmid	13995	FALSE	TRUE	TRUE
28202	S2_005_017G1_JBBB003B_scaffold_205.fasta	0.999279	13858	11	0	1	0.999206	0.990211	S2_009_013G1	S2_009_026G1	S2_009	unk	unk|unk|unk|unk|unk|unk|unk	S2_005_017G1_plasmid_unk	125_1.pl	plasmid	13995	FALSE	TRUE	TRUE
28203	S2_005_017G1_JBBB003B_scaffold_205.fasta	0.998271	13859	9	0	1	0.999351	0.990282	S2_009_013G1	S2_009_025G1	S2_009	unk	unk|unk|unk|unk|unk|unk|unk	S2_005_017G1_plasmid_unk	125_1.pl	plasmid	13995	FALSE	TRUE	TRUE
28204	S2_005_017G1_JBBB003B_scaffold_205.fasta	0.998486	13847	9	0	1	0.99935	0.989425	S2_009_013G1	S2_009_024G1	S2_009	unk	unk|unk|unk|unk|unk|unk|unk	S2_005_017G1_plasmid_unk	125_1.pl	plasmid	13995	FALSE	TRUE	TRUE
28205	S2_005_017G1_JBBB003B_scaffold_205.fasta	0.998631	13859	11	0	1	0.999206	0.990282	S2_009_013G1	S2_009_023G1	S2_009	unk	unk|unk|unk|unk|unk|unk|unk	S2_005_017G1_plasmid_unk	125_1.pl	plasmid	13995	FALSE	TRUE	TRUE
28206	S2_005_017G1_JBBB003B_scaffold_205.fasta	0.989105	13709	4	0	1	0.999708	0.979564	S2_009_013G1	S2_009_022G1	S2_009	unk	unk|unk|unk|unk|unk|unk|unk	S2_005_017G1_plasmid_unk	125_1.pl	plasmid	13995	FALSE	TRUE	TRUE
28207	S2_005_017G1_JBBB003B_scaffold_205.fasta	0.998124	13834	5	0	1	0.999639	0.988496	S2_009_013G1	S2_009_021G1	S2_009	unk	unk|unk|unk|unk|unk|unk|unk	S2_005_017G1_plasmid_unk	125_1.pl	plasmid	13995	FALSE	TRUE	TRUE
28208	S2_010_024G1_1024A0625_scaffold_73.fasta	0.680217	57294	13	0	1	0.999773	0.469246	N4_128_016G1	N4_128_030G1	N4_128	Clostridium	Bacteria|Firmicutes|Clostridia|Clostridiales|Clostridiaceae|Clostridium|unk	S2_010_024G1_plasmid_Clostridium	193_0.pl	plasmid	122098	FALSE	FALSE	FALSE
28209	dasS2_017_023G1_concoct_6.fa	0.90341	1999126	75	0	1	0.999962	0.754781	S2_001_014G1	S2_001_013G1	S2_001	Enterococcus faecalis	Bacteria|Firmicutes|Bacilli|Lactobacillales|Enterococcaceae|Enterococcus|Enterococcus faecalis	S2_017_023G1_bacteria_Enterococcus_faecalis	137_1.ba	bacteria	2648618	FALSE	FALSE	TRUE
28210	S2_005_017G1_JBBB003B_scaffold_205.fasta	0.99365	13770	5	0	1	0.999637	0.983923	S2_009_014G1	S2_009_028G1	S2_009	unk	unk|unk|unk|unk|unk|unk|unk	S2_005_017G1_plasmid_unk	125_1.pl	plasmid	13995	FALSE	TRUE	TRUE
28211	S2_005_017G1_JBBB003B_scaffold_205.fasta	0.998992	13869	9	0	1	0.999351	0.990997	S2_009_015G1	S2_009_017G1	S2_009	unk	unk|unk|unk|unk|unk|unk|unk	S2_005_017G1_plasmid_unk	125_1.pl	plasmid	13995	FALSE	TRUE	TRUE
28212	S2_005_017G1_JBBB003B_scaffold_205.fasta	0.996323	13819	9	1	0.999928	0.999349	0.987424	S2_009_015G1	S2_009_018G1	S2_009	unk	unk|unk|unk|unk|unk|unk|unk	S2_005_017G1_plasmid_unk	125_1.pl	plasmid	13995	FALSE	TRUE	TRUE
28213	S2_005_017G1_JBBB003B_scaffold_205.fasta	0.999424	13869	5	0	1	0.999639	0.990997	S2_009_015G1	S2_009_019G1	S2_009	unk	unk|unk|unk|unk|unk|unk|unk	S2_005_017G1_plasmid_unk	125_1.pl	plasmid	13995	FALSE	TRUE	TRUE
28214	S2_005_017G1_JBBB003B_scaffold_205.fasta	0.997185	13813	10	0	1	0.999276	0.986995	S2_009_016G1	S2_009_021G1	S2_009	unk	unk|unk|unk|unk|unk|unk|unk	S2_005_017G1_plasmid_unk	125_1.pl	plasmid	13995	FALSE	TRUE	TRUE
28215	N5_246_000G1_N5_246_000G1_scaffold_127.fasta	0.845578	43932	134	0	1	0.99695	0.621131	N5_248_030G1	N5_248_051G1	N5_248	Proteus mirabilis	Bacteria|Proteobacteria|Gammaproteobacteria|Enterobacterales|Morganellaceae|Proteus|Proteus mirabilis	N5_246_000G1_plasmid_Proteus_mirabilis	60_1.pl	plasmid	70729	FALSE	FALSE	FALSE
28216	S2_005_017G1_JBBB003B_scaffold_205.fasta	0.997404	13831	10	0	1	0.999277	0.988282	S2_009_016G1	S2_009_020G1	S2_009	unk	unk|unk|unk|unk|unk|unk|unk	S2_005_017G1_plasmid_unk	125_1.pl	plasmid	13995	FALSE	TRUE	TRUE
28217	N5_242_000G1_N5_242_000G1_scaffold_255.fasta	0.999954	21578	14	0	1	0.999351	0.999954	N5_248_030G1	N5_248_051G1	N5_248	Klebsiella aerogenes	Bacteria|Proteobacteria|Gammaproteobacteria|Enterobacterales|Enterobacteriaceae|Klebsiella|Klebsiella aerogenes	N5_242_000G1_phage_Klebsiella_aerogenes	980_162.ph	phage	21579	FALSE	FALSE	FALSE
28218	N5_242_000G1_N5_242_000G1_scaffold_255.fasta	0.999954	21577	9	0	1	0.999583	0.999907	N5_248_030G1	N5_248_010G1	N5_248	Klebsiella aerogenes	Bacteria|Proteobacteria|Gammaproteobacteria|Enterobacterales|Enterobacteriaceae|Klebsiella|Klebsiella aerogenes	N5_242_000G1_phage_Klebsiella_aerogenes	980_162.ph	phage	21579	FALSE	FALSE	FALSE
28219	N5_242_000G1_N5_242_000G1_scaffold_255.fasta	0.999954	21578	8	1	0.999954	0.999629	0.999954	N5_248_030G1	N5_248_008G1	N5_248	Klebsiella aerogenes	Bacteria|Proteobacteria|Gammaproteobacteria|Enterobacterales|Enterobacteriaceae|Klebsiella|Klebsiella aerogenes	N5_242_000G1_phage_Klebsiella_aerogenes	980_162.ph	phage	21579	FALSE	FALSE	FALSE
28220	N5_242_000G1_N5_242_000G1_scaffold_255.fasta	0.999907	21577	11	0	1	0.99949	0.999907	N5_248_010G1	N5_248_051G1	N5_248	Klebsiella aerogenes	Bacteria|Proteobacteria|Gammaproteobacteria|Enterobacterales|Enterobacteriaceae|Klebsiella|Klebsiella aerogenes	N5_242_000G1_phage_Klebsiella_aerogenes	980_162.ph	phage	21579	FALSE	FALSE	FALSE
28221	N5_242_000G1_N5_242_000G1_scaffold_255.fasta	1	21579	14	1	0.999954	0.999351	1	N5_248_008G1	N5_248_051G1	N5_248	Klebsiella aerogenes	Bacteria|Proteobacteria|Gammaproteobacteria|Enterobacterales|Enterobacteriaceae|Klebsiella|Klebsiella aerogenes	N5_242_000G1_phage_Klebsiella_aerogenes	980_162.ph	phage	21579	FALSE	FALSE	FALSE
28222	N5_242_000G1_N5_242_000G1_scaffold_255.fasta	0.999907	21577	8	0	1	0.999629	0.999907	N5_248_008G1	N5_248_010G1	N5_248	Klebsiella aerogenes	Bacteria|Proteobacteria|Gammaproteobacteria|Enterobacterales|Enterobacteriaceae|Klebsiella|Klebsiella aerogenes	N5_242_000G1_phage_Klebsiella_aerogenes	980_162.ph	phage	21579	FALSE	FALSE	FALSE
28223	S2_005_017G1_JBBB003B_scaffold_205.fasta	0.996757	13831	8	0	1	0.999422	0.988282	S2_009_016G1	S2_009_019G1	S2_009	unk	unk|unk|unk|unk|unk|unk|unk	S2_005_017G1_plasmid_unk	125_1.pl	plasmid	13995	FALSE	TRUE	TRUE
28224	S2_005_017G1_JBBB003B_scaffold_205.fasta	0.998699	13816	13	1	0.999928	0.999059	0.98721	S2_009_016G1	S2_009_018G1	S2_009	unk	unk|unk|unk|unk|unk|unk|unk	S2_005_017G1_plasmid_unk	125_1.pl	plasmid	13995	FALSE	TRUE	TRUE
28225	dasS2_017_023G1_concoct_6.fa	0.951126	2282666	206	0	1	0.99991	0.861833	S2_001_014G1	S2_001_016G1	S2_001	Enterococcus faecalis	Bacteria|Firmicutes|Bacilli|Lactobacillales|Enterococcaceae|Enterococcus|Enterococcus faecalis	S2_017_023G1_bacteria_Enterococcus_faecalis	137_1.ba	bacteria	2648618	FALSE	FALSE	TRUE
28226	S2_005_017G1_JBBB003B_scaffold_205.fasta	0.996326	13831	11	0	1	0.999205	0.988282	S2_009_016G1	S2_009_017G1	S2_009	unk	unk|unk|unk|unk|unk|unk|unk	S2_005_017G1_plasmid_unk	125_1.pl	plasmid	13995	FALSE	TRUE	TRUE
28227	S2_005_017G1_JBBB003B_scaffold_205.fasta	0.99863	13851	6	0	1	0.999567	0.989711	S2_009_015G1	S2_009_028G1	S2_009	unk	unk|unk|unk|unk|unk|unk|unk	S2_005_017G1_plasmid_unk	125_1.pl	plasmid	13995	FALSE	TRUE	TRUE
28228	S2_005_017G1_JBBB003B_scaffold_205.fasta	0.999496	13870	9	0	1	0.999351	0.991068	S2_009_015G1	S2_009_027G1	S2_009	unk	unk|unk|unk|unk|unk|unk|unk	S2_005_017G1_plasmid_unk	125_1.pl	plasmid	13995	FALSE	TRUE	TRUE
28229	N5_233_013G2_N5_233_013G2_scaffold_445.fasta	0.895184	7157	11	0	1	0.998463	0.502987	N5_248_030G1	N5_248_051G1	N5_248	Klebsiella pneumoniae	Bacteria|Proteobacteria|Gammaproteobacteria|Enterobacterales|Enterobacteriaceae|Klebsiella|Klebsiella pneumoniae	N5_233_013G2_phage_Klebsiella_pneumoniae	922_3.ph	phage	14229	FALSE	FALSE	FALSE
28230	N5_233_013G2_N5_233_013G2_scaffold_445.fasta	0.962442	7739	14	0	1	0.998191	0.543889	N5_248_030G1	N5_248_010G1	N5_248	Klebsiella pneumoniae	Bacteria|Proteobacteria|Gammaproteobacteria|Enterobacterales|Enterobacteriaceae|Klebsiella|Klebsiella pneumoniae	N5_233_013G2_phage_Klebsiella_pneumoniae	922_3.ph	phage	14229	FALSE	FALSE	FALSE
28231	S2_005_017G1_JBBB003B_scaffold_205.fasta	0.999712	13866	11	0	1	0.999207	0.990782	S2_009_015G1	S2_009_026G1	S2_009	unk	unk|unk|unk|unk|unk|unk|unk	S2_005_017G1_plasmid_unk	125_1.pl	plasmid	13995	FALSE	TRUE	TRUE
28232	S2_005_017G1_JBBB003B_scaffold_205.fasta	0.998992	13869	7	0	1	0.999495	0.990997	S2_009_015G1	S2_009_025G1	S2_009	unk	unk|unk|unk|unk|unk|unk|unk	S2_005_017G1_plasmid_unk	125_1.pl	plasmid	13995	FALSE	TRUE	TRUE
28233	S2_005_017G1_JBBB003B_scaffold_205.fasta	0.998919	13855	10	0	1	0.999278	0.989996	S2_009_015G1	S2_009_024G1	S2_009	unk	unk|unk|unk|unk|unk|unk|unk	S2_005_017G1_plasmid_unk	125_1.pl	plasmid	13995	FALSE	TRUE	TRUE
28234	S2_005_017G1_JBBB003B_scaffold_205.fasta	0.999351	13869	9	0	1	0.999351	0.990997	S2_009_015G1	S2_009_023G1	S2_009	unk	unk|unk|unk|unk|unk|unk|unk	S2_005_017G1_plasmid_unk	125_1.pl	plasmid	13995	FALSE	TRUE	TRUE
28235	S2_005_017G1_JBBB003B_scaffold_205.fasta	0.988392	13709	6	0	1	0.999562	0.979564	S2_009_015G1	S2_009_022G1	S2_009	unk	unk|unk|unk|unk|unk|unk|unk	S2_005_017G1_plasmid_unk	125_1.pl	plasmid	13995	FALSE	TRUE	TRUE
28236	S2_005_017G1_JBBB003B_scaffold_205.fasta	0.997404	13834	8	0	1	0.999422	0.988496	S2_009_015G1	S2_009_021G1	S2_009	unk	unk|unk|unk|unk|unk|unk|unk	S2_005_017G1_plasmid_unk	125_1.pl	plasmid	13995	FALSE	TRUE	TRUE
28237	S2_005_017G1_JBBB003B_scaffold_205.fasta	0.999784	13867	6	0	1	0.999567	0.990854	S2_009_015G1	S2_009_020G1	S2_009	unk	unk|unk|unk|unk|unk|unk|unk	S2_005_017G1_plasmid_unk	125_1.pl	plasmid	13995	FALSE	TRUE	TRUE
28238	S2_005_017G1_JBBB003B_scaffold_205.fasta	0.997188	13831	10	0	1	0.999277	0.988282	S2_009_016G1	S2_009_015G1	S2_009	unk	unk|unk|unk|unk|unk|unk|unk	S2_005_017G1_plasmid_unk	125_1.pl	plasmid	13995	FALSE	TRUE	TRUE
28239	dasS2_017_023G1_concoct_6.fa	0.961836	2247584	135	1	1	0.99994	0.848587	S2_001_014G1	S2_001_017G1	S2_001	Enterococcus faecalis	Bacteria|Firmicutes|Bacilli|Lactobacillales|Enterococcaceae|Enterococcus|Enterococcus faecalis	S2_017_023G1_bacteria_Enterococcus_faecalis	137_1.ba	bacteria	2648618	FALSE	FALSE	TRUE
28240	dasS2_017_023G1_concoct_6.fa	0.963294	2279455	111	2	0.999999	0.999951	0.860621	S2_001_014G1	S2_001_018G1	S2_001	Enterococcus faecalis	Bacteria|Firmicutes|Bacilli|Lactobacillales|Enterococcaceae|Enterococcus|Enterococcus faecalis	S2_017_023G1_bacteria_Enterococcus_faecalis	137_1.ba	bacteria	2648618	FALSE	FALSE	TRUE
28241	dasS2_017_023G1_concoct_6.fa	0.960537	2274787	200	0	1	0.999912	0.858858	S2_001_014G1	S2_001_019G1	S2_001	Enterococcus faecalis	Bacteria|Firmicutes|Bacilli|Lactobacillales|Enterococcaceae|Enterococcus|Enterococcus faecalis	S2_017_023G1_bacteria_Enterococcus_faecalis	137_1.ba	bacteria	2648618	FALSE	FALSE	TRUE
28242	dasS2_017_023G1_concoct_6.fa	0.966794	2328920	255	1	1	0.999891	0.879296	S2_001_016G1	S2_001_025G1	S2_001	Enterococcus faecalis	Bacteria|Firmicutes|Bacilli|Lactobacillales|Enterococcaceae|Enterococcus|Enterococcus faecalis	S2_017_023G1_bacteria_Enterococcus_faecalis	137_1.ba	bacteria	2648618	FALSE	FALSE	TRUE
28243	dasS2_017_023G1_concoct_6.fa	0.984315	2378143	485	11	0.999995	0.999796	0.897881	S2_001_016G1	S2_001_026G1	S2_001	Enterococcus faecalis	Bacteria|Firmicutes|Bacilli|Lactobacillales|Enterococcaceae|Enterococcus|Enterococcus faecalis	S2_017_023G1_bacteria_Enterococcus_faecalis	137_1.ba	bacteria	2648618	FALSE	FALSE	TRUE
28244	dasS2_017_023G1_concoct_6.fa	0.980994	2367951	303	4	0.999998	0.999872	0.894033	S2_001_016G1	S2_001_027G1	S2_001	Enterococcus faecalis	Bacteria|Firmicutes|Bacilli|Lactobacillales|Enterococcaceae|Enterococcus|Enterococcus faecalis	S2_017_023G1_bacteria_Enterococcus_faecalis	137_1.ba	bacteria	2648618	FALSE	FALSE	TRUE
28245	dasS2_017_023G1_concoct_6.fa	0.900226	2009140	113	0	1	0.999944	0.758562	S2_001_017G1	S2_001_013G1	S2_001	Enterococcus faecalis	Bacteria|Firmicutes|Bacilli|Lactobacillales|Enterococcaceae|Enterococcus|Enterococcus faecalis	S2_017_023G1_bacteria_Enterococcus_faecalis	137_1.ba	bacteria	2648618	FALSE	FALSE	TRUE
28246	dasS2_017_023G1_concoct_6.fa	0.970165	2301738	179	3	0.999999	0.999922	0.869034	S2_001_017G1	S2_001_018G1	S2_001	Enterococcus faecalis	Bacteria|Firmicutes|Bacilli|Lactobacillales|Enterococcaceae|Enterococcus|Enterococcus faecalis	S2_017_023G1_bacteria_Enterococcus_faecalis	137_1.ba	bacteria	2648618	FALSE	FALSE	TRUE
28247	dasS2_017_023G1_concoct_6.fa	0.973471	2305667	232	2	0.999999	0.999899	0.870517	S2_001_017G1	S2_001_019G1	S2_001	Enterococcus faecalis	Bacteria|Firmicutes|Bacilli|Lactobacillales|Enterococcaceae|Enterococcus|Enterococcus faecalis	S2_017_023G1_bacteria_Enterococcus_faecalis	137_1.ba	bacteria	2648618	FALSE	FALSE	TRUE
28248	dasS2_017_023G1_concoct_6.fa	0.97025	2291160	152	3	0.999999	0.999934	0.86504	S2_001_017G1	S2_001_020G1	S2_001	Enterococcus faecalis	Bacteria|Firmicutes|Bacilli|Lactobacillales|Enterococcaceae|Enterococcus|Enterococcus faecalis	S2_017_023G1_bacteria_Enterococcus_faecalis	137_1.ba	bacteria	2648618	FALSE	FALSE	TRUE
28249	dasS2_017_023G1_concoct_6.fa	0.944529	2162431	112	1	1	0.999948	0.816437	S2_001_017G1	S2_001_021G1	S2_001	Enterococcus faecalis	Bacteria|Firmicutes|Bacilli|Lactobacillales|Enterococcaceae|Enterococcus|Enterococcus faecalis	S2_017_023G1_bacteria_Enterococcus_faecalis	137_1.ba	bacteria	2648618	FALSE	FALSE	TRUE
28250	dasS2_017_023G1_concoct_6.fa	0.967898	2305509	212	5	0.999998	0.999908	0.870457	S2_001_017G1	S2_001_023G1	S2_001	Enterococcus faecalis	Bacteria|Firmicutes|Bacilli|Lactobacillales|Enterococcaceae|Enterococcus|Enterococcus faecalis	S2_017_023G1_bacteria_Enterococcus_faecalis	137_1.ba	bacteria	2648618	FALSE	FALSE	TRUE
28251	dasS2_017_023G1_concoct_6.fa	0.970286	2309034	272	2	0.999999	0.999882	0.871788	S2_001_017G1	S2_001_024G1	S2_001	Enterococcus faecalis	Bacteria|Firmicutes|Bacilli|Lactobacillales|Enterococcaceae|Enterococcus|Enterococcus faecalis	S2_017_023G1_bacteria_Enterococcus_faecalis	137_1.ba	bacteria	2648618	FALSE	FALSE	TRUE
28252	dasS2_017_023G1_concoct_6.fa	0.969115	2280180	184	6	0.999997	0.999919	0.860894	S2_001_017G1	S2_001_025G1	S2_001	Enterococcus faecalis	Bacteria|Firmicutes|Bacilli|Lactobacillales|Enterococcaceae|Enterococcus|Enterococcus faecalis	S2_017_023G1_bacteria_Enterococcus_faecalis	137_1.ba	bacteria	2648618	FALSE	FALSE	TRUE
28253	dasS2_017_023G1_concoct_6.fa	0.985993	2383005	462	9	0.999996	0.999806	0.899716	S2_001_016G1	S2_001_024G1	S2_001	Enterococcus faecalis	Bacteria|Firmicutes|Bacilli|Lactobacillales|Enterococcaceae|Enterococcus|Enterococcus faecalis	S2_017_023G1_bacteria_Enterococcus_faecalis	137_1.ba	bacteria	2648618	FALSE	FALSE	TRUE
28254	dasS2_017_023G1_concoct_6.fa	0.971286	2308160	291	5	0.999998	0.999874	0.871458	S2_001_017G1	S2_001_026G1	S2_001	Enterococcus faecalis	Bacteria|Firmicutes|Bacilli|Lactobacillales|Enterococcaceae|Enterococcus|Enterococcus faecalis	S2_017_023G1_bacteria_Enterococcus_faecalis	137_1.ba	bacteria	2648618	FALSE	FALSE	TRUE
28255	dasS2_017_023G1_concoct_6.fa	0.890405	2011406	98	1	1	0.999951	0.759417	S2_001_018G1	S2_001_013G1	S2_001	Enterococcus faecalis	Bacteria|Firmicutes|Bacilli|Lactobacillales|Enterococcaceae|Enterococcus|Enterococcus faecalis	S2_017_023G1_bacteria_Enterococcus_faecalis	137_1.ba	bacteria	2648618	FALSE	FALSE	TRUE
28256	dasS2_017_023G1_concoct_6.fa	0.982465	2348387	244	6	0.999997	0.999896	0.886646	S2_001_018G1	S2_001_019G1	S2_001	Enterococcus faecalis	Bacteria|Firmicutes|Bacilli|Lactobacillales|Enterococcaceae|Enterococcus|Enterococcus faecalis	S2_017_023G1_bacteria_Enterococcus_faecalis	137_1.ba	bacteria	2648618	FALSE	FALSE	TRUE
28257	dasS2_017_023G1_concoct_6.fa	0.982384	2338439	134	0	1	0.999943	0.88289	S2_001_018G1	S2_001_020G1	S2_001	Enterococcus faecalis	Bacteria|Firmicutes|Bacilli|Lactobacillales|Enterococcaceae|Enterococcus|Enterococcus faecalis	S2_017_023G1_bacteria_Enterococcus_faecalis	137_1.ba	bacteria	2648618	FALSE	FALSE	TRUE
28258	dasS2_017_023G1_concoct_6.fa	0.93374	2169710	102	1	1	0.999953	0.819186	S2_001_018G1	S2_001_021G1	S2_001	Enterococcus faecalis	Bacteria|Firmicutes|Bacilli|Lactobacillales|Enterococcaceae|Enterococcus|Enterococcus faecalis	S2_017_023G1_bacteria_Enterococcus_faecalis	137_1.ba	bacteria	2648618	FALSE	FALSE	TRUE
28259	dasS2_017_023G1_concoct_6.fa	0.986639	2362131	190	1	1	0.99992	0.891835	S2_001_018G1	S2_001_023G1	S2_001	Enterococcus faecalis	Bacteria|Firmicutes|Bacilli|Lactobacillales|Enterococcaceae|Enterococcus|Enterococcus faecalis	S2_017_023G1_bacteria_Enterococcus_faecalis	137_1.ba	bacteria	2648618	FALSE	FALSE	TRUE
28260	dasS2_017_023G1_concoct_6.fa	0.98404	2358622	312	4	0.999998	0.999868	0.89051	S2_001_018G1	S2_001_024G1	S2_001	Enterococcus faecalis	Bacteria|Firmicutes|Bacilli|Lactobacillales|Enterococcaceae|Enterococcus|Enterococcus faecalis	S2_017_023G1_bacteria_Enterococcus_faecalis	137_1.ba	bacteria	2648618	FALSE	FALSE	TRUE
28261	dasS2_017_023G1_concoct_6.fa	0.977122	2321513	156	2	0.999999	0.999933	0.8765	S2_001_018G1	S2_001_025G1	S2_001	Enterococcus faecalis	Bacteria|Firmicutes|Bacilli|Lactobacillales|Enterococcaceae|Enterococcus|Enterococcus faecalis	S2_017_023G1_bacteria_Enterococcus_faecalis	137_1.ba	bacteria	2648618	FALSE	FALSE	TRUE
28262	dasS2_017_023G1_concoct_6.fa	0.983766	2355828	329	3	0.999999	0.99986	0.889456	S2_001_018G1	S2_001_026G1	S2_001	Enterococcus faecalis	Bacteria|Firmicutes|Bacilli|Lactobacillales|Enterococcaceae|Enterococcus|Enterococcus faecalis	S2_017_023G1_bacteria_Enterococcus_faecalis	137_1.ba	bacteria	2648618	FALSE	FALSE	TRUE
28263	dasS2_017_023G1_concoct_6.fa	0.985984	2352614	171	2	0.999999	0.999927	0.888242	S2_001_018G1	S2_001_027G1	S2_001	Enterococcus faecalis	Bacteria|Firmicutes|Bacilli|Lactobacillales|Enterococcaceae|Enterococcus|Enterococcus faecalis	S2_017_023G1_bacteria_Enterococcus_faecalis	137_1.ba	bacteria	2648618	FALSE	FALSE	TRUE
28264	dasS2_017_023G1_concoct_6.fa	0.889711	2011982	158	0	1	0.999921	0.759635	S2_001_019G1	S2_001_013G1	S2_001	Enterococcus faecalis	Bacteria|Firmicutes|Bacilli|Lactobacillales|Enterococcaceae|Enterococcus|Enterococcus faecalis	S2_017_023G1_bacteria_Enterococcus_faecalis	137_1.ba	bacteria	2648618	FALSE	FALSE	TRUE
28265	dasS2_017_023G1_concoct_6.fa	0.978175	2331881	222	5	0.999998	0.999905	0.880414	S2_001_019G1	S2_001_020G1	S2_001	Enterococcus faecalis	Bacteria|Firmicutes|Bacilli|Lactobacillales|Enterococcaceae|Enterococcus|Enterococcus faecalis	S2_017_023G1_bacteria_Enterococcus_faecalis	137_1.ba	bacteria	2648618	FALSE	FALSE	TRUE
28266	dasS2_017_023G1_concoct_6.fa	0.970732	2301168	195	6	0.999997	0.999915	0.868818	S2_001_017G1	S2_001_027G1	S2_001	Enterococcus faecalis	Bacteria|Firmicutes|Bacilli|Lactobacillales|Enterococcaceae|Enterococcus|Enterococcus faecalis	S2_017_023G1_bacteria_Enterococcus_faecalis	137_1.ba	bacteria	2648618	FALSE	FALSE	TRUE
28267	dasS2_017_023G1_concoct_6.fa	0.982958	2355969	309	8	0.999997	0.999869	0.889509	S2_001_019G1	S2_001_023G1	S2_001	Enterococcus faecalis	Bacteria|Firmicutes|Bacilli|Lactobacillales|Enterococcaceae|Enterococcus|Enterococcus faecalis	S2_017_023G1_bacteria_Enterococcus_faecalis	137_1.ba	bacteria	2648618	FALSE	FALSE	TRUE
28268	dasS2_017_023G1_concoct_6.fa	0.987263	2384926	331	10	0.999996	0.999861	0.900442	S2_001_016G1	S2_001_023G1	S2_001	Enterococcus faecalis	Bacteria|Firmicutes|Bacilli|Lactobacillales|Enterococcaceae|Enterococcus|Enterococcus faecalis	S2_017_023G1_bacteria_Enterococcus_faecalis	137_1.ba	bacteria	2648618	FALSE	FALSE	TRUE
28269	dasS2_017_023G1_concoct_6.fa	0.974014	2349429	238	0	1	0.999899	0.88704	S2_001_016G1	S2_001_020G1	S2_001	Enterococcus faecalis	Bacteria|Firmicutes|Bacilli|Lactobacillales|Enterococcaceae|Enterococcus|Enterococcus faecalis	S2_017_023G1_bacteria_Enterococcus_faecalis	137_1.ba	bacteria	2648618	FALSE	FALSE	TRUE
28270	dasS2_017_023G1_concoct_6.fa	0.966472	2272864	87	0	1	0.999962	0.858132	S2_001_014G1	S2_001_020G1	S2_001	Enterococcus faecalis	Bacteria|Firmicutes|Bacilli|Lactobacillales|Enterococcaceae|Enterococcus|Enterococcus faecalis	S2_017_023G1_bacteria_Enterococcus_faecalis	137_1.ba	bacteria	2648618	FALSE	FALSE	TRUE
28271	dasS2_017_023G1_concoct_6.fa	0.941731	2142955	75	0	1	0.999965	0.809084	S2_001_014G1	S2_001_021G1	S2_001	Enterococcus faecalis	Bacteria|Firmicutes|Bacilli|Lactobacillales|Enterococcaceae|Enterococcus|Enterococcus faecalis	S2_017_023G1_bacteria_Enterococcus_faecalis	137_1.ba	bacteria	2648618	FALSE	FALSE	TRUE
28272	dasS2_017_023G1_concoct_6.fa	0.959691	2281162	158	3	0.999999	0.999931	0.861265	S2_001_014G1	S2_001_023G1	S2_001	Enterococcus faecalis	Bacteria|Firmicutes|Bacilli|Lactobacillales|Enterococcaceae|Enterococcus|Enterococcus faecalis	S2_017_023G1_bacteria_Enterococcus_faecalis	137_1.ba	bacteria	2648618	FALSE	FALSE	TRUE
28273	dasS2_017_023G1_concoct_6.fa	0.958266	2279287	242	0	1	0.999894	0.860557	S2_001_014G1	S2_001_024G1	S2_001	Enterococcus faecalis	Bacteria|Firmicutes|Bacilli|Lactobacillales|Enterococcaceae|Enterococcus|Enterococcus faecalis	S2_017_023G1_bacteria_Enterococcus_faecalis	137_1.ba	bacteria	2648618	FALSE	FALSE	TRUE
28274	dasS2_017_023G1_concoct_6.fa	0.967577	2264610	105	3	0.999999	0.999954	0.855016	S2_001_014G1	S2_001_025G1	S2_001	Enterococcus faecalis	Bacteria|Firmicutes|Bacilli|Lactobacillales|Enterococcaceae|Enterococcus|Enterococcus faecalis	S2_017_023G1_bacteria_Enterococcus_faecalis	137_1.ba	bacteria	2648618	FALSE	FALSE	TRUE
28275	dasS2_017_023G1_concoct_6.fa	0.958857	2277916	265	1	1	0.999884	0.860039	S2_001_014G1	S2_001_026G1	S2_001	Enterococcus faecalis	Bacteria|Firmicutes|Bacilli|Lactobacillales|Enterococcaceae|Enterococcus|Enterococcus faecalis	S2_017_023G1_bacteria_Enterococcus_faecalis	137_1.ba	bacteria	2648618	FALSE	FALSE	TRUE
28276	dasS2_017_023G1_concoct_6.fa	0.963791	2278509	125	4	0.999998	0.999945	0.860263	S2_001_014G1	S2_001_027G1	S2_001	Enterococcus faecalis	Bacteria|Firmicutes|Bacilli|Lactobacillales|Enterococcaceae|Enterococcus|Enterococcus faecalis	S2_017_023G1_bacteria_Enterococcus_faecalis	137_1.ba	bacteria	2648618	FALSE	FALSE	TRUE
28277	dasS2_017_023G1_concoct_6.fa	0.909799	1997614	73	0	1	0.999963	0.75421	S2_001_015G1	S2_001_013G1	S2_001	Enterococcus faecalis	Bacteria|Firmicutes|Bacilli|Lactobacillales|Enterococcaceae|Enterococcus|Enterococcus faecalis	S2_017_023G1_bacteria_Enterococcus_faecalis	137_1.ba	bacteria	2648618	FALSE	FALSE	TRUE
28278	dasS2_017_023G1_concoct_6.fa	0.954589	2201327	100	0	1	0.999955	0.831123	S2_001_015G1	S2_001_014G1	S2_001	Enterococcus faecalis	Bacteria|Firmicutes|Bacilli|Lactobacillales|Enterococcaceae|Enterococcus|Enterococcus faecalis	S2_017_023G1_bacteria_Enterococcus_faecalis	137_1.ba	bacteria	2648618	FALSE	FALSE	TRUE
28279	dasS2_017_023G1_concoct_6.fa	0.941724	2241578	226	1	1	0.999899	0.84632	S2_001_015G1	S2_001_016G1	S2_001	Enterococcus faecalis	Bacteria|Firmicutes|Bacilli|Lactobacillales|Enterococcaceae|Enterococcus|Enterococcus faecalis	S2_017_023G1_bacteria_Enterococcus_faecalis	137_1.ba	bacteria	2648618	FALSE	FALSE	TRUE
28280	dasS2_017_023G1_concoct_6.fa	0.961053	2224396	131	1	1	0.999941	0.839833	S2_001_015G1	S2_001_017G1	S2_001	Enterococcus faecalis	Bacteria|Firmicutes|Bacilli|Lactobacillales|Enterococcaceae|Enterococcus|Enterococcus faecalis	S2_017_023G1_bacteria_Enterococcus_faecalis	137_1.ba	bacteria	2648618	FALSE	FALSE	TRUE
28281	dasS2_017_023G1_concoct_6.fa	0.924102	2172215	194	0	1	0.999911	0.820131	S2_001_016G1	S2_001_021G1	S2_001	Enterococcus faecalis	Bacteria|Firmicutes|Bacilli|Lactobacillales|Enterococcaceae|Enterococcus|Enterococcus faecalis	S2_017_023G1_bacteria_Enterococcus_faecalis	137_1.ba	bacteria	2648618	FALSE	FALSE	TRUE
28282	dasS2_017_023G1_concoct_6.fa	0.951925	2237822	129	1	1	0.999942	0.844902	S2_001_015G1	S2_001_018G1	S2_001	Enterococcus faecalis	Bacteria|Firmicutes|Bacilli|Lactobacillales|Enterococcaceae|Enterococcus|Enterococcus faecalis	S2_017_023G1_bacteria_Enterococcus_faecalis	137_1.ba	bacteria	2648618	FALSE	FALSE	TRUE
28283	dasS2_017_023G1_concoct_6.fa	0.954471	2231620	115	0	1	0.999948	0.84256	S2_001_015G1	S2_001_020G1	S2_001	Enterococcus faecalis	Bacteria|Firmicutes|Bacilli|Lactobacillales|Enterococcaceae|Enterococcus|Enterococcus faecalis	S2_017_023G1_bacteria_Enterococcus_faecalis	137_1.ba	bacteria	2648618	FALSE	FALSE	TRUE
28284	dasS2_017_023G1_concoct_6.fa	0.948114	2135072	88	0	1	0.999959	0.806108	S2_001_015G1	S2_001_021G1	S2_001	Enterococcus faecalis	Bacteria|Firmicutes|Bacilli|Lactobacillales|Enterococcaceae|Enterococcus|Enterococcus faecalis	S2_017_023G1_bacteria_Enterococcus_faecalis	137_1.ba	bacteria	2648618	FALSE	FALSE	TRUE
28285	dasS2_017_023G1_concoct_6.fa	0.948662	2239315	190	4	0.999998	0.999915	0.845465	S2_001_015G1	S2_001_023G1	S2_001	Enterococcus faecalis	Bacteria|Firmicutes|Bacilli|Lactobacillales|Enterococcaceae|Enterococcus|Enterococcus faecalis	S2_017_023G1_bacteria_Enterococcus_faecalis	137_1.ba	bacteria	2648618	FALSE	FALSE	TRUE
28286	dasS2_017_023G1_concoct_6.fa	0.948946	2240575	239	2	0.999999	0.999893	0.845941	S2_001_015G1	S2_001_024G1	S2_001	Enterococcus faecalis	Bacteria|Firmicutes|Bacilli|Lactobacillales|Enterococcaceae|Enterococcus|Enterococcus faecalis	S2_017_023G1_bacteria_Enterococcus_faecalis	137_1.ba	bacteria	2648618	FALSE	FALSE	TRUE
28287	dasS2_017_023G1_concoct_6.fa	0.955257	2223588	143	2	0.999999	0.999936	0.839528	S2_001_015G1	S2_001_025G1	S2_001	Enterococcus faecalis	Bacteria|Firmicutes|Bacilli|Lactobacillales|Enterococcaceae|Enterococcus|Enterococcus faecalis	S2_017_023G1_bacteria_Enterococcus_faecalis	137_1.ba	bacteria	2648618	FALSE	FALSE	TRUE
28288	dasS2_017_023G1_concoct_6.fa	0.950361	2240651	239	1	1	0.999893	0.84597	S2_001_015G1	S2_001_026G1	S2_001	Enterococcus faecalis	Bacteria|Firmicutes|Bacilli|Lactobacillales|Enterococcaceae|Enterococcus|Enterococcus faecalis	S2_017_023G1_bacteria_Enterococcus_faecalis	137_1.ba	bacteria	2648618	FALSE	FALSE	TRUE
28289	dasS2_017_023G1_concoct_6.fa	0.952048	2236635	135	0	1	0.99994	0.844454	S2_001_015G1	S2_001_027G1	S2_001	Enterococcus faecalis	Bacteria|Firmicutes|Bacilli|Lactobacillales|Enterococcaceae|Enterococcus|Enterococcus faecalis	S2_017_023G1_bacteria_Enterococcus_faecalis	137_1.ba	bacteria	2648618	FALSE	FALSE	TRUE
28290	dasS2_017_023G1_concoct_6.fa	0.882035	2012146	171	0	1	0.999915	0.759697	S2_001_016G1	S2_001_013G1	S2_001	Enterococcus faecalis	Bacteria|Firmicutes|Bacilli|Lactobacillales|Enterococcaceae|Enterococcus|Enterococcus faecalis	S2_017_023G1_bacteria_Enterococcus_faecalis	137_1.ba	bacteria	2648618	FALSE	FALSE	TRUE
28291	dasS2_017_023G1_concoct_6.fa	0.962103	2311119	296	1	1	0.999872	0.872575	S2_001_016G1	S2_001_017G1	S2_001	Enterococcus faecalis	Bacteria|Firmicutes|Bacilli|Lactobacillales|Enterococcaceae|Enterococcus|Enterococcus faecalis	S2_017_023G1_bacteria_Enterococcus_faecalis	137_1.ba	bacteria	2648618	FALSE	FALSE	TRUE
28292	dasS2_017_023G1_concoct_6.fa	0.982087	2370933	278	6	0.999997	0.999883	0.895159	S2_001_016G1	S2_001_018G1	S2_001	Enterococcus faecalis	Bacteria|Firmicutes|Bacilli|Lactobacillales|Enterococcaceae|Enterococcus|Enterococcus faecalis	S2_017_023G1_bacteria_Enterococcus_faecalis	137_1.ba	bacteria	2648618	FALSE	FALSE	TRUE
28293	dasS2_017_023G1_concoct_6.fa	0.980769	2367669	391	11	0.999995	0.999835	0.893926	S2_001_016G1	S2_001_019G1	S2_001	Enterococcus faecalis	Bacteria|Firmicutes|Bacilli|Lactobacillales|Enterococcaceae|Enterococcus|Enterococcus faecalis	S2_017_023G1_bacteria_Enterococcus_faecalis	137_1.ba	bacteria	2648618	FALSE	FALSE	TRUE
28294	dasS2_017_023G1_concoct_6.fa	0.953181	2240013	191	1	1	0.999915	0.845729	S2_001_015G1	S2_001_019G1	S2_001	Enterococcus faecalis	Bacteria|Firmicutes|Bacilli|Lactobacillales|Enterococcaceae|Enterococcus|Enterococcus faecalis	S2_017_023G1_bacteria_Enterococcus_faecalis	137_1.ba	bacteria	2648618	FALSE	FALSE	TRUE
28295	N3_173_021G1_173_002_scaffold_147.fasta	0.997885	60868	1	0	1	0.999984	0.997787	S2_010_017G1	S2_010_030G1	S2_010	Clostridium	Bacteria|Firmicutes|Clostridia|Clostridiales|Clostridiaceae|Clostridium|unk	N3_173_021G1_phage_Clostridium	326_1.ph	phage	61003	FALSE	TRUE	FALSE
28296	N3_173_021G1_173_002_scaffold_147.fasta	0.999885	60976	0	0	1	1	0.999557	S2_010_018G1	S2_010_021G1	S2_010	Clostridium	Bacteria|Firmicutes|Clostridia|Clostridiales|Clostridiaceae|Clostridium|unk	N3_173_021G1_phage_Clostridium	326_1.ph	phage	61003	FALSE	TRUE	FALSE
28297	N3_173_021G1_173_002_scaffold_147.fasta	0.999705	60981	1	0	1	0.999984	0.999639	S2_010_018G1	S2_010_022G1	S2_010	Clostridium	Bacteria|Firmicutes|Clostridia|Clostridiales|Clostridiaceae|Clostridium|unk	N3_173_021G1_phage_Clostridium	326_1.ph	phage	61003	FALSE	TRUE	FALSE
28298	S2_017_000G1_S2_017_000G1_scaffold_149.fasta	0.999973	36611	9	0	1	0.999754	0.999973	S2_018_018G1	S2_018_021G1	S2_018	Escherichia coli	Bacteria|Proteobacteria|Gammaproteobacteria|Enterobacterales|Enterobacteriaceae|Escherichia|Escherichia coli	S2_017_000G1_phage_Escherichia_coli	885_11.ph	phage	36612	FALSE	TRUE	TRUE
28299	S2_017_000G1_S2_017_000G1_scaffold_149.fasta	0.999973	36611	7	0	1	0.999809	0.999973	S2_018_018G1	S2_018_022G1	S2_018	Escherichia coli	Bacteria|Proteobacteria|Gammaproteobacteria|Enterobacterales|Enterobacteriaceae|Escherichia|Escherichia coli	S2_017_000G1_phage_Escherichia_coli	885_11.ph	phage	36612	FALSE	TRUE	TRUE
28300	S2_017_000G1_S2_017_000G1_scaffold_149.fasta	0.999973	36611	9	0	1	0.999754	0.999973	S2_018_018G1	S2_018_023G1	S2_018	Escherichia coli	Bacteria|Proteobacteria|Gammaproteobacteria|Enterobacterales|Enterobacteriaceae|Escherichia|Escherichia coli	S2_017_000G1_phage_Escherichia_coli	885_11.ph	phage	36612	FALSE	TRUE	TRUE
28301	S2_017_000G1_S2_017_000G1_scaffold_149.fasta	1	36612	4	0	1	0.999891	1	S2_018_019G1	S2_018_017G1	S2_018	Escherichia coli	Bacteria|Proteobacteria|Gammaproteobacteria|Enterobacterales|Enterobacteriaceae|Escherichia|Escherichia coli	S2_017_000G1_phage_Escherichia_coli	885_11.ph	phage	36612	FALSE	TRUE	TRUE
28302	S2_017_000G1_S2_017_000G1_scaffold_149.fasta	0.999973	36611	6	0	1	0.999836	0.999973	S2_018_019G1	S2_018_018G1	S2_018	Escherichia coli	Bacteria|Proteobacteria|Gammaproteobacteria|Enterobacterales|Enterobacteriaceae|Escherichia|Escherichia coli	S2_017_000G1_phage_Escherichia_coli	885_11.ph	phage	36612	FALSE	TRUE	TRUE
28303	S2_017_000G1_S2_017_000G1_scaffold_149.fasta	1	36612	8	0	1	0.999781	1	S2_018_019G1	S2_018_020G1	S2_018	Escherichia coli	Bacteria|Proteobacteria|Gammaproteobacteria|Enterobacterales|Enterobacteriaceae|Escherichia|Escherichia coli	S2_017_000G1_phage_Escherichia_coli	885_11.ph	phage	36612	FALSE	TRUE	TRUE
28304	S2_017_000G1_S2_017_000G1_scaffold_149.fasta	1	36612	6	0	1	0.999836	1	S2_018_019G1	S2_018_021G1	S2_018	Escherichia coli	Bacteria|Proteobacteria|Gammaproteobacteria|Enterobacterales|Enterobacteriaceae|Escherichia|Escherichia coli	S2_017_000G1_phage_Escherichia_coli	885_11.ph	phage	36612	FALSE	TRUE	TRUE
28305	S2_017_000G1_S2_017_000G1_scaffold_149.fasta	1	36612	9	0	1	0.999754	1	S2_018_019G1	S2_018_022G1	S2_018	Escherichia coli	Bacteria|Proteobacteria|Gammaproteobacteria|Enterobacterales|Enterobacteriaceae|Escherichia|Escherichia coli	S2_017_000G1_phage_Escherichia_coli	885_11.ph	phage	36612	FALSE	TRUE	TRUE
28306	S2_017_000G1_S2_017_000G1_scaffold_149.fasta	1	36612	5	0	1	0.999863	1	S2_018_019G1	S2_018_023G1	S2_018	Escherichia coli	Bacteria|Proteobacteria|Gammaproteobacteria|Enterobacterales|Enterobacteriaceae|Escherichia|Escherichia coli	S2_017_000G1_phage_Escherichia_coli	885_11.ph	phage	36612	FALSE	TRUE	TRUE
28307	S2_017_000G1_S2_017_000G1_scaffold_149.fasta	1	36612	7	0	1	0.999809	1	S2_018_020G1	S2_018_022G1	S2_018	Escherichia coli	Bacteria|Proteobacteria|Gammaproteobacteria|Enterobacterales|Enterobacteriaceae|Escherichia|Escherichia coli	S2_017_000G1_phage_Escherichia_coli	885_11.ph	phage	36612	FALSE	TRUE	TRUE
28308	S2_017_000G1_S2_017_000G1_scaffold_149.fasta	1	36612	5	0	1	0.999863	1	S2_018_020G1	S2_018_023G1	S2_018	Escherichia coli	Bacteria|Proteobacteria|Gammaproteobacteria|Enterobacterales|Enterobacteriaceae|Escherichia|Escherichia coli	S2_017_000G1_phage_Escherichia_coli	885_11.ph	phage	36612	FALSE	TRUE	TRUE
28309	S2_017_000G1_S2_017_000G1_scaffold_149.fasta	1	36612	3	1	0.999973	0.999918	1	S2_018_021G1	S2_018_020G1	S2_018	Escherichia coli	Bacteria|Proteobacteria|Gammaproteobacteria|Enterobacterales|Enterobacteriaceae|Escherichia|Escherichia coli	S2_017_000G1_phage_Escherichia_coli	885_11.ph	phage	36612	FALSE	TRUE	TRUE
28310	S2_017_000G1_S2_017_000G1_scaffold_149.fasta	1	36612	8	1	0.999973	0.999781	1	S2_018_021G1	S2_018_022G1	S2_018	Escherichia coli	Bacteria|Proteobacteria|Gammaproteobacteria|Enterobacterales|Enterobacteriaceae|Escherichia|Escherichia coli	S2_017_000G1_phage_Escherichia_coli	885_11.ph	phage	36612	FALSE	TRUE	TRUE
28311	S2_017_000G1_S2_017_000G1_scaffold_149.fasta	1	36612	5	0	1	0.999863	1	S2_018_021G1	S2_018_023G1	S2_018	Escherichia coli	Bacteria|Proteobacteria|Gammaproteobacteria|Enterobacterales|Enterobacteriaceae|Escherichia|Escherichia coli	S2_017_000G1_phage_Escherichia_coli	885_11.ph	phage	36612	FALSE	TRUE	TRUE
28312	S2_017_000G1_S2_017_000G1_scaffold_149.fasta	1	36612	4	0	1	0.999891	1	S2_018_022G1	S2_018_023G1	S2_018	Escherichia coli	Bacteria|Proteobacteria|Gammaproteobacteria|Enterobacterales|Enterobacteriaceae|Escherichia|Escherichia coli	S2_017_000G1_phage_Escherichia_coli	885_11.ph	phage	36612	FALSE	TRUE	TRUE
28313	S2_001_000G1_S2_001_000G1_scaffold_175.fasta	0.729578	30036	0	0	1	1	0.729578	S2_005_006G1	S2_005_007G1	S2_005	Klebsiella pneumoniae	Bacteria|Proteobacteria|Gammaproteobacteria|Enterobacterales|Enterobacteriaceae|Klebsiella|Klebsiella pneumoniae	S2_001_000G1_phage_Klebsiella_pneumoniae	980_258.ph	phage	41169	FALSE	FALSE	FALSE
28314	S2_001_000G1_S2_001_000G1_scaffold_175.fasta	0.729578	30036	0	0	1	1	0.729578	S2_005_006G1	S2_005_008G1	S2_005	Klebsiella pneumoniae	Bacteria|Proteobacteria|Gammaproteobacteria|Enterobacterales|Enterobacteriaceae|Klebsiella|Klebsiella pneumoniae	S2_001_000G1_phage_Klebsiella_pneumoniae	980_258.ph	phage	41169	FALSE	FALSE	FALSE
28315	S2_001_000G1_S2_001_000G1_scaffold_175.fasta	0.729596	30036	15	0	1	0.999501	0.729578	S2_005_006G1	S2_005_011G1	S2_005	Klebsiella pneumoniae	Bacteria|Proteobacteria|Gammaproteobacteria|Enterobacterales|Enterobacteriaceae|Klebsiella|Klebsiella pneumoniae	S2_001_000G1_phage_Klebsiella_pneumoniae	980_258.ph	phage	41169	FALSE	FALSE	FALSE
28316	S2_001_000G1_S2_001_000G1_scaffold_175.fasta	0.730146	30036	2	0	1	0.999933	0.729578	S2_005_006G1	S2_005_014G1	S2_005	Klebsiella pneumoniae	Bacteria|Proteobacteria|Gammaproteobacteria|Enterobacterales|Enterobacteriaceae|Klebsiella|Klebsiella pneumoniae	S2_001_000G1_phage_Klebsiella_pneumoniae	980_258.ph	phage	41169	FALSE	FALSE	FALSE
28317	S2_001_000G1_S2_001_000G1_scaffold_175.fasta	0.729596	30036	3	0	1	0.9999	0.729578	S2_005_006G1	S2_005_015G1	S2_005	Klebsiella pneumoniae	Bacteria|Proteobacteria|Gammaproteobacteria|Enterobacterales|Enterobacteriaceae|Klebsiella|Klebsiella pneumoniae	S2_001_000G1_phage_Klebsiella_pneumoniae	980_258.ph	phage	41169	FALSE	FALSE	FALSE
28318	S2_001_000G1_S2_001_000G1_scaffold_175.fasta	0.729638	30029	2	0	1	0.999933	0.729408	S2_005_006G1	S2_005_016G1	S2_005	Klebsiella pneumoniae	Bacteria|Proteobacteria|Gammaproteobacteria|Enterobacterales|Enterobacteriaceae|Klebsiella|Klebsiella pneumoniae	S2_001_000G1_phage_Klebsiella_pneumoniae	980_258.ph	phage	41169	FALSE	FALSE	FALSE
28319	S2_001_000G1_S2_001_000G1_scaffold_175.fasta	0.729667	30036	15	0	1	0.999501	0.729578	S2_005_006G1	S2_005_017G1	S2_005	Klebsiella pneumoniae	Bacteria|Proteobacteria|Gammaproteobacteria|Enterobacterales|Enterobacteriaceae|Klebsiella|Klebsiella pneumoniae	S2_001_000G1_phage_Klebsiella_pneumoniae	980_258.ph	phage	41169	FALSE	FALSE	FALSE
28320	S2_001_000G1_S2_001_000G1_scaffold_175.fasta	0.730323	30036	12	0	1	0.9996	0.729578	S2_005_006G1	S2_005_018G1	S2_005	Klebsiella pneumoniae	Bacteria|Proteobacteria|Gammaproteobacteria|Enterobacterales|Enterobacteriaceae|Klebsiella|Klebsiella pneumoniae	S2_001_000G1_phage_Klebsiella_pneumoniae	980_258.ph	phage	41169	FALSE	FALSE	FALSE
28321	S2_017_000G1_S2_017_000G1_scaffold_149.fasta	0.999973	36611	11	0	1	0.9997	0.999973	S2_018_018G1	S2_018_020G1	S2_018	Escherichia coli	Bacteria|Proteobacteria|Gammaproteobacteria|Enterobacterales|Enterobacteriaceae|Escherichia|Escherichia coli	S2_017_000G1_phage_Escherichia_coli	885_11.ph	phage	36612	FALSE	TRUE	TRUE
28322	S2_017_000G1_S2_017_000G1_scaffold_149.fasta	1	36612	9	0	1	0.999754	1	S2_018_017G1	S2_018_023G1	S2_018	Escherichia coli	Bacteria|Proteobacteria|Gammaproteobacteria|Enterobacterales|Enterobacteriaceae|Escherichia|Escherichia coli	S2_017_000G1_phage_Escherichia_coli	885_11.ph	phage	36612	FALSE	TRUE	TRUE
28323	S2_017_000G1_S2_017_000G1_scaffold_149.fasta	1	36612	13	0	1	0.999645	1	S2_018_017G1	S2_018_022G1	S2_018	Escherichia coli	Bacteria|Proteobacteria|Gammaproteobacteria|Enterobacterales|Enterobacteriaceae|Escherichia|Escherichia coli	S2_017_000G1_phage_Escherichia_coli	885_11.ph	phage	36612	FALSE	TRUE	TRUE
28324	S2_017_000G1_S2_017_000G1_scaffold_149.fasta	1	36612	8	0	1	0.999781	1	S2_018_017G1	S2_018_021G1	S2_018	Escherichia coli	Bacteria|Proteobacteria|Gammaproteobacteria|Enterobacterales|Enterobacteriaceae|Escherichia|Escherichia coli	S2_017_000G1_phage_Escherichia_coli	885_11.ph	phage	36612	FALSE	TRUE	TRUE
28325	S2_017_000G1_S2_017_000G1_scaffold_149.fasta	0.999973	36611	12	0	1	0.999672	0.999973	S2_018_014G1	S2_018_018G1	S2_018	Escherichia coli	Bacteria|Proteobacteria|Gammaproteobacteria|Enterobacterales|Enterobacteriaceae|Escherichia|Escherichia coli	S2_017_000G1_phage_Escherichia_coli	885_11.ph	phage	36612	FALSE	TRUE	TRUE
28326	S2_017_000G1_S2_017_000G1_scaffold_149.fasta	1	36612	8	0	1	0.999781	1	S2_018_014G1	S2_018_019G1	S2_018	Escherichia coli	Bacteria|Proteobacteria|Gammaproteobacteria|Enterobacterales|Enterobacteriaceae|Escherichia|Escherichia coli	S2_017_000G1_phage_Escherichia_coli	885_11.ph	phage	36612	FALSE	TRUE	TRUE
28327	S2_017_000G1_S2_017_000G1_scaffold_149.fasta	1	36612	3	0	1	0.999918	1	S2_018_014G1	S2_018_020G1	S2_018	Escherichia coli	Bacteria|Proteobacteria|Gammaproteobacteria|Enterobacterales|Enterobacteriaceae|Escherichia|Escherichia coli	S2_017_000G1_phage_Escherichia_coli	885_11.ph	phage	36612	FALSE	TRUE	TRUE
28328	S2_017_000G1_S2_017_000G1_scaffold_149.fasta	1	36612	5	0	1	0.999863	1	S2_018_014G1	S2_018_021G1	S2_018	Escherichia coli	Bacteria|Proteobacteria|Gammaproteobacteria|Enterobacterales|Enterobacteriaceae|Escherichia|Escherichia coli	S2_017_000G1_phage_Escherichia_coli	885_11.ph	phage	36612	FALSE	TRUE	TRUE
28329	S2_017_000G1_S2_017_000G1_scaffold_149.fasta	1	36612	9	0	1	0.999754	1	S2_018_014G1	S2_018_022G1	S2_018	Escherichia coli	Bacteria|Proteobacteria|Gammaproteobacteria|Enterobacterales|Enterobacteriaceae|Escherichia|Escherichia coli	S2_017_000G1_phage_Escherichia_coli	885_11.ph	phage	36612	FALSE	TRUE	TRUE
28330	S2_017_000G1_S2_017_000G1_scaffold_149.fasta	1	36612	7	0	1	0.999809	1	S2_018_014G1	S2_018_023G1	S2_018	Escherichia coli	Bacteria|Proteobacteria|Gammaproteobacteria|Enterobacterales|Enterobacteriaceae|Escherichia|Escherichia coli	S2_017_000G1_phage_Escherichia_coli	885_11.ph	phage	36612	FALSE	TRUE	TRUE
28331	S2_017_000G1_S2_017_000G1_scaffold_149.fasta	1	36612	5	0	1	0.999863	1	S2_018_015G1	S2_018_014G1	S2_018	Escherichia coli	Bacteria|Proteobacteria|Gammaproteobacteria|Enterobacterales|Enterobacteriaceae|Escherichia|Escherichia coli	S2_017_000G1_phage_Escherichia_coli	885_11.ph	phage	36612	FALSE	TRUE	TRUE
28332	S2_017_000G1_S2_017_000G1_scaffold_149.fasta	1	36612	9	1	0.999973	0.999754	1	S2_018_015G1	S2_018_016G1	S2_018	Escherichia coli	Bacteria|Proteobacteria|Gammaproteobacteria|Enterobacterales|Enterobacteriaceae|Escherichia|Escherichia coli	S2_017_000G1_phage_Escherichia_coli	885_11.ph	phage	36612	FALSE	TRUE	TRUE
28333	S2_017_000G1_S2_017_000G1_scaffold_149.fasta	1	36612	8	0	1	0.999781	1	S2_018_015G1	S2_018_017G1	S2_018	Escherichia coli	Bacteria|Proteobacteria|Gammaproteobacteria|Enterobacterales|Enterobacteriaceae|Escherichia|Escherichia coli	S2_017_000G1_phage_Escherichia_coli	885_11.ph	phage	36612	FALSE	TRUE	TRUE
28334	S2_017_000G1_S2_017_000G1_scaffold_149.fasta	0.999973	36611	11	0	1	0.9997	0.999973	S2_018_015G1	S2_018_018G1	S2_018	Escherichia coli	Bacteria|Proteobacteria|Gammaproteobacteria|Enterobacterales|Enterobacteriaceae|Escherichia|Escherichia coli	S2_017_000G1_phage_Escherichia_coli	885_11.ph	phage	36612	FALSE	TRUE	TRUE
28335	S2_017_000G1_S2_017_000G1_scaffold_149.fasta	1	36612	6	0	1	0.999836	1	S2_018_015G1	S2_018_019G1	S2_018	Escherichia coli	Bacteria|Proteobacteria|Gammaproteobacteria|Enterobacterales|Enterobacteriaceae|Escherichia|Escherichia coli	S2_017_000G1_phage_Escherichia_coli	885_11.ph	phage	36612	FALSE	TRUE	TRUE
28336	S2_001_000G1_S2_001_000G1_scaffold_175.fasta	0.730771	29890	0	0	1	1	0.726032	S2_005_006G1	S2_005_019G1	S2_005	Klebsiella pneumoniae	Bacteria|Proteobacteria|Gammaproteobacteria|Enterobacterales|Enterobacteriaceae|Klebsiella|Klebsiella pneumoniae	S2_001_000G1_phage_Klebsiella_pneumoniae	980_258.ph	phage	41169	FALSE	FALSE	FALSE
28337	S2_017_000G1_S2_017_000G1_scaffold_149.fasta	1	36612	4	0	1	0.999891	1	S2_018_015G1	S2_018_020G1	S2_018	Escherichia coli	Bacteria|Proteobacteria|Gammaproteobacteria|Enterobacterales|Enterobacteriaceae|Escherichia|Escherichia coli	S2_017_000G1_phage_Escherichia_coli	885_11.ph	phage	36612	FALSE	TRUE	TRUE
28338	S2_017_000G1_S2_017_000G1_scaffold_149.fasta	1	36612	9	0	1	0.999754	1	S2_018_015G1	S2_018_022G1	S2_018	Escherichia coli	Bacteria|Proteobacteria|Gammaproteobacteria|Enterobacterales|Enterobacteriaceae|Escherichia|Escherichia coli	S2_017_000G1_phage_Escherichia_coli	885_11.ph	phage	36612	FALSE	TRUE	TRUE
28339	S2_017_000G1_S2_017_000G1_scaffold_149.fasta	1	36612	7	1	0.999973	0.999809	1	S2_018_015G1	S2_018_023G1	S2_018	Escherichia coli	Bacteria|Proteobacteria|Gammaproteobacteria|Enterobacterales|Enterobacteriaceae|Escherichia|Escherichia coli	S2_017_000G1_phage_Escherichia_coli	885_11.ph	phage	36612	FALSE	TRUE	TRUE
28340	S2_017_000G1_S2_017_000G1_scaffold_149.fasta	1	36612	10	0	1	0.999727	1	S2_018_016G1	S2_018_017G1	S2_018	Escherichia coli	Bacteria|Proteobacteria|Gammaproteobacteria|Enterobacterales|Enterobacteriaceae|Escherichia|Escherichia coli	S2_017_000G1_phage_Escherichia_coli	885_11.ph	phage	36612	FALSE	TRUE	TRUE
28341	S2_017_000G1_S2_017_000G1_scaffold_149.fasta	0.999973	36611	6	0	1	0.999836	0.999973	S2_018_016G1	S2_018_018G1	S2_018	Escherichia coli	Bacteria|Proteobacteria|Gammaproteobacteria|Enterobacterales|Enterobacteriaceae|Escherichia|Escherichia coli	S2_017_000G1_phage_Escherichia_coli	885_11.ph	phage	36612	FALSE	TRUE	TRUE
28342	S2_017_000G1_S2_017_000G1_scaffold_149.fasta	1	36612	8	1	0.999973	0.999781	1	S2_018_016G1	S2_018_019G1	S2_018	Escherichia coli	Bacteria|Proteobacteria|Gammaproteobacteria|Enterobacterales|Enterobacteriaceae|Escherichia|Escherichia coli	S2_017_000G1_phage_Escherichia_coli	885_11.ph	phage	36612	FALSE	TRUE	TRUE
28343	S2_017_000G1_S2_017_000G1_scaffold_149.fasta	1	36612	7	1	0.999973	0.999809	1	S2_018_016G1	S2_018_020G1	S2_018	Escherichia coli	Bacteria|Proteobacteria|Gammaproteobacteria|Enterobacterales|Enterobacteriaceae|Escherichia|Escherichia coli	S2_017_000G1_phage_Escherichia_coli	885_11.ph	phage	36612	FALSE	TRUE	TRUE
28344	S2_017_000G1_S2_017_000G1_scaffold_149.fasta	1	36612	6	0	1	0.999836	1	S2_018_016G1	S2_018_021G1	S2_018	Escherichia coli	Bacteria|Proteobacteria|Gammaproteobacteria|Enterobacterales|Enterobacteriaceae|Escherichia|Escherichia coli	S2_017_000G1_phage_Escherichia_coli	885_11.ph	phage	36612	FALSE	TRUE	TRUE
28345	S2_017_000G1_S2_017_000G1_scaffold_149.fasta	1	36612	5	1	0.999973	0.999863	1	S2_018_016G1	S2_018_022G1	S2_018	Escherichia coli	Bacteria|Proteobacteria|Gammaproteobacteria|Enterobacterales|Enterobacteriaceae|Escherichia|Escherichia coli	S2_017_000G1_phage_Escherichia_coli	885_11.ph	phage	36612	FALSE	TRUE	TRUE
28346	S2_017_000G1_S2_017_000G1_scaffold_149.fasta	1	36612	7	1	0.999973	0.999809	1	S2_018_016G1	S2_018_023G1	S2_018	Escherichia coli	Bacteria|Proteobacteria|Gammaproteobacteria|Enterobacterales|Enterobacteriaceae|Escherichia|Escherichia coli	S2_017_000G1_phage_Escherichia_coli	885_11.ph	phage	36612	FALSE	TRUE	TRUE
28347	S2_017_000G1_S2_017_000G1_scaffold_149.fasta	0.999973	36611	10	0	1	0.999727	0.999973	S2_018_017G1	S2_018_018G1	S2_018	Escherichia coli	Bacteria|Proteobacteria|Gammaproteobacteria|Enterobacterales|Enterobacteriaceae|Escherichia|Escherichia coli	S2_017_000G1_phage_Escherichia_coli	885_11.ph	phage	36612	FALSE	TRUE	TRUE
28348	S2_017_000G1_S2_017_000G1_scaffold_149.fasta	1	36612	8	0	1	0.999781	1	S2_018_017G1	S2_018_020G1	S2_018	Escherichia coli	Bacteria|Proteobacteria|Gammaproteobacteria|Enterobacterales|Enterobacteriaceae|Escherichia|Escherichia coli	S2_017_000G1_phage_Escherichia_coli	885_11.ph	phage	36612	FALSE	TRUE	TRUE
28349	S2_017_000G1_S2_017_000G1_scaffold_149.fasta	1	36612	5	1	0.999973	0.999863	1	S2_018_015G1	S2_018_021G1	S2_018	Escherichia coli	Bacteria|Proteobacteria|Gammaproteobacteria|Enterobacterales|Enterobacteriaceae|Escherichia|Escherichia coli	S2_017_000G1_phage_Escherichia_coli	885_11.ph	phage	36612	FALSE	TRUE	TRUE
28350	S2_001_000G1_S2_001_000G1_scaffold_175.fasta	0.729286	29900	7	0	1	0.999766	0.726275	S2_005_006G1	S2_005_020G1	S2_005	Klebsiella pneumoniae	Bacteria|Proteobacteria|Gammaproteobacteria|Enterobacterales|Enterobacteriaceae|Klebsiella|Klebsiella pneumoniae	S2_001_000G1_phage_Klebsiella_pneumoniae	980_258.ph	phage	41169	FALSE	FALSE	FALSE
28351	S2_001_000G1_S2_001_000G1_scaffold_175.fasta	0.731264	30014	0	0	1	1	0.729044	S2_005_006G1	S2_005_021G1	S2_005	Klebsiella pneumoniae	Bacteria|Proteobacteria|Gammaproteobacteria|Enterobacterales|Enterobacteriaceae|Klebsiella|Klebsiella pneumoniae	S2_001_000G1_phage_Klebsiella_pneumoniae	980_258.ph	phage	41169	FALSE	FALSE	FALSE
28352	S2_001_000G1_S2_001_000G1_scaffold_175.fasta	0.731086	30033	11	0	1	0.999634	0.729505	S2_005_006G1	S2_005_022G1	S2_005	Klebsiella pneumoniae	Bacteria|Proteobacteria|Gammaproteobacteria|Enterobacterales|Enterobacteriaceae|Klebsiella|Klebsiella pneumoniae	S2_001_000G1_phage_Klebsiella_pneumoniae	980_258.ph	phage	41169	FALSE	FALSE	FALSE
28353	S2_010_026G1_1026A0627_scaffold_319.fasta	0.994289	34646	212	0	1	0.993881	0.991926	S2_011_017G1	S2_011_012G1	S2_011	Escherichia coli	Bacteria|Proteobacteria|Gammaproteobacteria|Enterobacterales|Enterobacteriaceae|Escherichia|Escherichia coli	S2_010_026G1_phage_Escherichia_coli	899_24.ph	phage	34928	FALSE	TRUE	TRUE
28354	S2_010_026G1_1026A0627_scaffold_319.fasta	0.982166	34090	227	0	1	0.993341	0.976008	S2_011_017G1	S2_011_013G1	S2_011	Escherichia coli	Bacteria|Proteobacteria|Gammaproteobacteria|Enterobacterales|Enterobacteriaceae|Escherichia|Escherichia coli	S2_010_026G1_phage_Escherichia_coli	899_24.ph	phage	34928	FALSE	TRUE	TRUE
28355	S2_010_026G1_1026A0627_scaffold_319.fasta	0.988704	34397	260	0	1	0.992441	0.984797	S2_011_017G1	S2_011_014G1	S2_011	Escherichia coli	Bacteria|Proteobacteria|Gammaproteobacteria|Enterobacterales|Enterobacteriaceae|Escherichia|Escherichia coli	S2_010_026G1_phage_Escherichia_coli	899_24.ph	phage	34928	FALSE	TRUE	TRUE
28356	S2_010_026G1_1026A0627_scaffold_319.fasta	0.993266	34663	266	0	1	0.992326	0.992413	S2_011_017G1	S2_011_015G1	S2_011	Escherichia coli	Bacteria|Proteobacteria|Gammaproteobacteria|Enterobacterales|Enterobacteriaceae|Escherichia|Escherichia coli	S2_010_026G1_phage_Escherichia_coli	899_24.ph	phage	34928	FALSE	TRUE	TRUE
28357	S2_010_026G1_1026A0627_scaffold_319.fasta	0.979105	33972	101	0	1	0.997027	0.972629	S2_011_017G1	S2_011_016G1	S2_011	Escherichia coli	Bacteria|Proteobacteria|Gammaproteobacteria|Enterobacterales|Enterobacteriaceae|Escherichia|Escherichia coli	S2_010_026G1_phage_Escherichia_coli	899_24.ph	phage	34928	FALSE	TRUE	TRUE
28358	S2_010_026G1_1026A0627_scaffold_319.fasta	0.939828	32581	187	0	1	0.99426	0.932805	S2_011_017G1	S2_011_018G1	S2_011	Escherichia coli	Bacteria|Proteobacteria|Gammaproteobacteria|Enterobacterales|Enterobacteriaceae|Escherichia|Escherichia coli	S2_010_026G1_phage_Escherichia_coli	899_24.ph	phage	34928	FALSE	TRUE	TRUE
28359	S2_010_026G1_1026A0627_scaffold_319.fasta	0.996398	34574	123	0	1	0.996442	0.989865	S2_011_017G1	S2_011_019G1	S2_011	Escherichia coli	Bacteria|Proteobacteria|Gammaproteobacteria|Enterobacterales|Enterobacteriaceae|Escherichia|Escherichia coli	S2_010_026G1_phage_Escherichia_coli	899_24.ph	phage	34928	FALSE	TRUE	TRUE
28360	S2_010_026G1_1026A0627_scaffold_319.fasta	0.981205	34038	218	0	1	0.993595	0.974519	S2_011_017G1	S2_011_020G1	S2_011	Escherichia coli	Bacteria|Proteobacteria|Gammaproteobacteria|Enterobacterales|Enterobacteriaceae|Escherichia|Escherichia coli	S2_010_026G1_phage_Escherichia_coli	899_24.ph	phage	34928	FALSE	TRUE	TRUE
28361	S2_010_026G1_1026A0627_scaffold_319.fasta	0.986653	34226	219	0	1	0.993601	0.979902	S2_011_017G1	S2_011_021G1	S2_011	Escherichia coli	Bacteria|Proteobacteria|Gammaproteobacteria|Enterobacterales|Enterobacteriaceae|Escherichia|Escherichia coli	S2_010_026G1_phage_Escherichia_coli	899_24.ph	phage	34928	FALSE	TRUE	TRUE
28362	S2_010_026G1_1026A0627_scaffold_319.fasta	0.936242	32467	247	0	1	0.992392	0.929541	S2_011_017G1	S2_011_022G1	S2_011	Escherichia coli	Bacteria|Proteobacteria|Gammaproteobacteria|Enterobacterales|Enterobacteriaceae|Escherichia|Escherichia coli	S2_010_026G1_phage_Escherichia_coli	899_24.ph	phage	34928	FALSE	TRUE	TRUE
28363	S2_010_026G1_1026A0627_scaffold_319.fasta	0.976693	33860	85	0	1	0.99749	0.969423	S2_011_017G1	S2_011_023G1	S2_011	Escherichia coli	Bacteria|Proteobacteria|Gammaproteobacteria|Enterobacterales|Enterobacteriaceae|Escherichia|Escherichia coli	S2_010_026G1_phage_Escherichia_coli	899_24.ph	phage	34928	FALSE	TRUE	TRUE
28364	S2_010_026G1_1026A0627_scaffold_319.fasta	0.996111	34576	52	0	1	0.998496	0.989922	S2_011_017G1	S2_011_011G1	S2_011	Escherichia coli	Bacteria|Proteobacteria|Gammaproteobacteria|Enterobacterales|Enterobacteriaceae|Escherichia|Escherichia coli	S2_010_026G1_phage_Escherichia_coli	899_24.ph	phage	34928	FALSE	TRUE	TRUE
28365	S2_010_026G1_1026A0627_scaffold_319.fasta	0.996405	34643	140	0	1	0.995959	0.99184	S2_011_017G1	S2_011_024G1	S2_011	Escherichia coli	Bacteria|Proteobacteria|Gammaproteobacteria|Enterobacterales|Enterobacteriaceae|Escherichia|Escherichia coli	S2_010_026G1_phage_Escherichia_coli	899_24.ph	phage	34928	FALSE	TRUE	TRUE
28366	S2_010_026G1_1026A0627_scaffold_319.fasta	0.647722	22452	177	0	1	0.992117	0.642808	S2_011_017G1	S2_011_026G1	S2_011	Escherichia coli	Bacteria|Proteobacteria|Gammaproteobacteria|Enterobacterales|Enterobacteriaceae|Escherichia|Escherichia coli	S2_010_026G1_phage_Escherichia_coli	899_24.ph	phage	34928	FALSE	TRUE	TRUE
28367	S2_010_026G1_1026A0627_scaffold_319.fasta	0.580105	19075	198	11	0.999423	0.98962	0.546123	S2_011_018G1	S2_011_010G1	S2_011	Escherichia coli	Bacteria|Proteobacteria|Gammaproteobacteria|Enterobacterales|Enterobacteriaceae|Escherichia|Escherichia coli	S2_010_026G1_phage_Escherichia_coli	899_24.ph	phage	34928	FALSE	TRUE	TRUE
28368	S2_010_026G1_1026A0627_scaffold_319.fasta	0.940046	32566	218	0	1	0.993306	0.932375	S2_011_018G1	S2_011_011G1	S2_011	Escherichia coli	Bacteria|Proteobacteria|Gammaproteobacteria|Enterobacterales|Enterobacteriaceae|Escherichia|Escherichia coli	S2_010_026G1_phage_Escherichia_coli	899_24.ph	phage	34928	FALSE	TRUE	TRUE
28369	S2_010_026G1_1026A0627_scaffold_319.fasta	0.935264	32579	92	0	1	0.997176	0.932747	S2_011_018G1	S2_011_012G1	S2_011	Escherichia coli	Bacteria|Proteobacteria|Gammaproteobacteria|Enterobacterales|Enterobacteriaceae|Escherichia|Escherichia coli	S2_010_026G1_phage_Escherichia_coli	899_24.ph	phage	34928	FALSE	TRUE	TRUE
28370	S2_010_026G1_1026A0627_scaffold_319.fasta	0.951192	32526	83	0	1	0.997448	0.93123	S2_011_018G1	S2_011_013G1	S2_011	Escherichia coli	Bacteria|Proteobacteria|Gammaproteobacteria|Enterobacterales|Enterobacteriaceae|Escherichia|Escherichia coli	S2_010_026G1_phage_Escherichia_coli	899_24.ph	phage	34928	FALSE	TRUE	TRUE
28371	S2_010_026G1_1026A0627_scaffold_319.fasta	0.941306	32540	113	1	0.999969	0.996527	0.931631	S2_011_018G1	S2_011_014G1	S2_011	Escherichia coli	Bacteria|Proteobacteria|Gammaproteobacteria|Enterobacterales|Enterobacteriaceae|Escherichia|Escherichia coli	S2_010_026G1_phage_Escherichia_coli	899_24.ph	phage	34928	FALSE	TRUE	TRUE
28372	S2_010_026G1_1026A0627_scaffold_319.fasta	0.933721	32585	100	1	0.999969	0.996931	0.932919	S2_011_018G1	S2_011_015G1	S2_011	Escherichia coli	Bacteria|Proteobacteria|Gammaproteobacteria|Enterobacterales|Enterobacteriaceae|Escherichia|Escherichia coli	S2_010_026G1_phage_Escherichia_coli	899_24.ph	phage	34928	FALSE	TRUE	TRUE
28373	S2_010_026G1_1026A0627_scaffold_319.fasta	0.956775	32560	122	0	1	0.996253	0.932203	S2_011_018G1	S2_011_016G1	S2_011	Escherichia coli	Bacteria|Proteobacteria|Gammaproteobacteria|Enterobacterales|Enterobacteriaceae|Escherichia|Escherichia coli	S2_010_026G1_phage_Escherichia_coli	899_24.ph	phage	34928	FALSE	TRUE	TRUE
28374	S2_010_026G1_1026A0627_scaffold_319.fasta	0.94065	32570	108	0	1	0.996684	0.93249	S2_011_018G1	S2_011_019G1	S2_011	Escherichia coli	Bacteria|Proteobacteria|Gammaproteobacteria|Enterobacterales|Enterobacteriaceae|Escherichia|Escherichia coli	S2_010_026G1_phage_Escherichia_coli	899_24.ph	phage	34928	FALSE	TRUE	TRUE
28375	S2_010_026G1_1026A0627_scaffold_319.fasta	0.950884	32486	85	0	1	0.997383	0.930085	S2_011_018G1	S2_011_020G1	S2_011	Escherichia coli	Bacteria|Proteobacteria|Gammaproteobacteria|Enterobacterales|Enterobacteriaceae|Escherichia|Escherichia coli	S2_010_026G1_phage_Escherichia_coli	899_24.ph	phage	34928	FALSE	TRUE	TRUE
28376	S2_010_026G1_1026A0627_scaffold_319.fasta	0.944575	32466	90	0	1	0.997228	0.929512	S2_011_018G1	S2_011_021G1	S2_011	Escherichia coli	Bacteria|Proteobacteria|Gammaproteobacteria|Enterobacterales|Enterobacteriaceae|Escherichia|Escherichia coli	S2_010_026G1_phage_Escherichia_coli	899_24.ph	phage	34928	FALSE	TRUE	TRUE
28377	S2_010_026G1_1026A0627_scaffold_319.fasta	0.99503	34639	175	0	1	0.994948	0.991726	S2_011_017G1	S2_011_025G1	S2_011	Escherichia coli	Bacteria|Proteobacteria|Gammaproteobacteria|Enterobacterales|Enterobacteriaceae|Escherichia|Escherichia coli	S2_010_026G1_phage_Escherichia_coli	899_24.ph	phage	34928	FALSE	TRUE	TRUE
28378	S2_017_000G1_S2_017_000G1_scaffold_149.fasta	1	36612	8	0	1	0.999781	1	S2_018_014G1	S2_018_017G1	S2_018	Escherichia coli	Bacteria|Proteobacteria|Gammaproteobacteria|Enterobacterales|Enterobacteriaceae|Escherichia|Escherichia coli	S2_017_000G1_phage_Escherichia_coli	885_11.ph	phage	36612	FALSE	TRUE	TRUE
28379	S2_010_026G1_1026A0627_scaffold_319.fasta	0.558867	19372	123	0	1	0.993651	0.554627	S2_011_017G1	S2_011_010G1	S2_011	Escherichia coli	Bacteria|Proteobacteria|Gammaproteobacteria|Enterobacterales|Enterobacteriaceae|Escherichia|Escherichia coli	S2_010_026G1_phage_Escherichia_coli	899_24.ph	phage	34928	FALSE	TRUE	TRUE
28380	S2_010_026G1_1026A0627_scaffold_319.fasta	0.979089	33711	158	0	1	0.995313	0.965157	S2_011_016G1	S2_011_013G1	S2_011	Escherichia coli	Bacteria|Proteobacteria|Gammaproteobacteria|Enterobacterales|Enterobacteriaceae|Escherichia|Escherichia coli	S2_010_026G1_phage_Escherichia_coli	899_24.ph	phage	34928	FALSE	TRUE	TRUE
28381	S2_001_000G1_S2_001_000G1_scaffold_175.fasta	0.729578	30036	0	0	1	1	0.729578	S2_005_006G1	S2_005_023G1	S2_005	Klebsiella pneumoniae	Bacteria|Proteobacteria|Gammaproteobacteria|Enterobacterales|Enterobacteriaceae|Klebsiella|Klebsiella pneumoniae	S2_001_000G1_phage_Klebsiella_pneumoniae	980_258.ph	phage	41169	FALSE	FALSE	FALSE
28382	S2_001_000G1_S2_001_000G1_scaffold_175.fasta	0.729596	30036	0	0	1	1	0.729578	S2_005_006G1	S2_005_024G1	S2_005	Klebsiella pneumoniae	Bacteria|Proteobacteria|Gammaproteobacteria|Enterobacterales|Enterobacteriaceae|Klebsiella|Klebsiella pneumoniae	S2_001_000G1_phage_Klebsiella_pneumoniae	980_258.ph	phage	41169	FALSE	FALSE	FALSE
28383	S2_001_000G1_S2_001_000G1_scaffold_175.fasta	0.729667	30036	13	0	1	0.999567	0.729578	S2_005_006G1	S2_005_025G1	S2_005	Klebsiella pneumoniae	Bacteria|Proteobacteria|Gammaproteobacteria|Enterobacterales|Enterobacteriaceae|Klebsiella|Klebsiella pneumoniae	S2_001_000G1_phage_Klebsiella_pneumoniae	980_258.ph	phage	41169	FALSE	FALSE	FALSE
28384	S2_001_000G1_S2_001_000G1_scaffold_175.fasta	0.729578	30036	11	0	1	0.999634	0.729578	S2_005_006G1	S2_005_026G1	S2_005	Klebsiella pneumoniae	Bacteria|Proteobacteria|Gammaproteobacteria|Enterobacterales|Enterobacteriaceae|Klebsiella|Klebsiella pneumoniae	S2_001_000G1_phage_Klebsiella_pneumoniae	980_258.ph	phage	41169	FALSE	FALSE	FALSE
28385	S2_001_000G1_S2_001_000G1_scaffold_175.fasta	0.729578	30036	2	0	1	0.999933	0.729578	S2_005_006G1	S2_005_027G1	S2_005	Klebsiella pneumoniae	Bacteria|Proteobacteria|Gammaproteobacteria|Enterobacterales|Enterobacteriaceae|Klebsiella|Klebsiella pneumoniae	S2_001_000G1_phage_Klebsiella_pneumoniae	980_258.ph	phage	41169	FALSE	FALSE	FALSE
28386	S2_001_000G1_S2_001_000G1_scaffold_175.fasta	0.729631	30036	3	0	1	0.9999	0.729578	S2_005_006G1	S2_005_028G1	S2_005	Klebsiella pneumoniae	Bacteria|Proteobacteria|Gammaproteobacteria|Enterobacterales|Enterobacteriaceae|Klebsiella|Klebsiella pneumoniae	S2_001_000G1_phage_Klebsiella_pneumoniae	980_258.ph	phage	41169	FALSE	FALSE	FALSE
28387	S2_001_000G1_S2_001_000G1_scaffold_175.fasta	1	41169	1	0	1	0.999976	1	S2_005_007G1	S2_005_008G1	S2_005	Klebsiella pneumoniae	Bacteria|Proteobacteria|Gammaproteobacteria|Enterobacterales|Enterobacteriaceae|Klebsiella|Klebsiella pneumoniae	S2_001_000G1_phage_Klebsiella_pneumoniae	980_258.ph	phage	41169	FALSE	FALSE	FALSE
28388	S2_001_000G1_S2_001_000G1_scaffold_175.fasta	0.999976	41168	43	0	1	0.998955	0.999976	S2_005_007G1	S2_005_011G1	S2_005	Klebsiella pneumoniae	Bacteria|Proteobacteria|Gammaproteobacteria|Enterobacterales|Enterobacteriaceae|Klebsiella|Klebsiella pneumoniae	S2_001_000G1_phage_Klebsiella_pneumoniae	980_258.ph	phage	41169	FALSE	FALSE	FALSE
28389	S2_001_000G1_S2_001_000G1_scaffold_175.fasta	0.999223	41137	12	0	1	0.999708	0.999223	S2_005_007G1	S2_005_014G1	S2_005	Klebsiella pneumoniae	Bacteria|Proteobacteria|Gammaproteobacteria|Enterobacterales|Enterobacteriaceae|Klebsiella|Klebsiella pneumoniae	S2_001_000G1_phage_Klebsiella_pneumoniae	980_258.ph	phage	41169	FALSE	FALSE	FALSE
28390	S2_001_000G1_S2_001_000G1_scaffold_175.fasta	0.999976	41168	20	0	1	0.999514	0.999976	S2_005_007G1	S2_005_015G1	S2_005	Klebsiella pneumoniae	Bacteria|Proteobacteria|Gammaproteobacteria|Enterobacterales|Enterobacteriaceae|Klebsiella|Klebsiella pneumoniae	S2_001_000G1_phage_Klebsiella_pneumoniae	980_258.ph	phage	41169	FALSE	FALSE	FALSE
28391	S2_001_000G1_S2_001_000G1_scaffold_175.fasta	0.999514	41149	17	0	1	0.999587	0.999514	S2_005_007G1	S2_005_016G1	S2_005	Klebsiella pneumoniae	Bacteria|Proteobacteria|Gammaproteobacteria|Enterobacterales|Enterobacteriaceae|Klebsiella|Klebsiella pneumoniae	S2_001_000G1_phage_Klebsiella_pneumoniae	980_258.ph	phage	41169	FALSE	FALSE	FALSE
28392	S2_010_026G1_1026A0627_scaffold_319.fasta	0.979263	33906	206	0	1	0.993924	0.97074	S2_011_016G1	S2_011_014G1	S2_011	Escherichia coli	Bacteria|Proteobacteria|Gammaproteobacteria|Enterobacterales|Enterobacteriaceae|Escherichia|Escherichia coli	S2_010_026G1_phage_Escherichia_coli	899_24.ph	phage	34928	FALSE	TRUE	TRUE
28393	S2_001_000G1_S2_001_000G1_scaffold_175.fasta	0.999879	41164	33	0	1	0.999198	0.999879	S2_005_007G1	S2_005_017G1	S2_005	Klebsiella pneumoniae	Bacteria|Proteobacteria|Gammaproteobacteria|Enterobacterales|Enterobacteriaceae|Klebsiella|Klebsiella pneumoniae	S2_001_000G1_phage_Klebsiella_pneumoniae	980_258.ph	phage	41169	FALSE	FALSE	FALSE
28394	S2_010_026G1_1026A0627_scaffold_319.fasta	0.559446	19335	222	29	0.9985	0.988518	0.553567	S2_011_014G1	S2_011_010G1	S2_011	Escherichia coli	Bacteria|Proteobacteria|Gammaproteobacteria|Enterobacterales|Enterobacteriaceae|Escherichia|Escherichia coli	S2_010_026G1_phage_Escherichia_coli	899_24.ph	phage	34928	FALSE	TRUE	TRUE
28395	S2_010_026G1_1026A0627_scaffold_319.fasta	0.987354	34354	284	0	1	0.991733	0.983566	S2_011_014G1	S2_011_011G1	S2_011	Escherichia coli	Bacteria|Proteobacteria|Gammaproteobacteria|Enterobacterales|Enterobacteriaceae|Escherichia|Escherichia coli	S2_010_026G1_phage_Escherichia_coli	899_24.ph	phage	34928	FALSE	TRUE	TRUE
28396	S2_010_026G1_1026A0627_scaffold_319.fasta	0.555103	19372	217	24	0.998761	0.988798	0.554627	S2_011_015G1	S2_011_010G1	S2_011	Escherichia coli	Bacteria|Proteobacteria|Gammaproteobacteria|Enterobacterales|Enterobacteriaceae|Escherichia|Escherichia coli	S2_010_026G1_phage_Escherichia_coli	899_24.ph	phage	34928	FALSE	TRUE	TRUE
28397	S2_010_026G1_1026A0627_scaffold_319.fasta	0.992149	34624	287	0	1	0.991711	0.991296	S2_011_015G1	S2_011_011G1	S2_011	Escherichia coli	Bacteria|Proteobacteria|Gammaproteobacteria|Enterobacterales|Enterobacteriaceae|Escherichia|Escherichia coli	S2_010_026G1_phage_Escherichia_coli	899_24.ph	phage	34928	FALSE	TRUE	TRUE
28398	S2_010_026G1_1026A0627_scaffold_319.fasta	0.997822	34825	81	0	1	0.997674	0.997051	S2_011_015G1	S2_011_012G1	S2_011	Escherichia coli	Bacteria|Proteobacteria|Gammaproteobacteria|Enterobacterales|Enterobacteriaceae|Escherichia|Escherichia coli	S2_010_026G1_phage_Escherichia_coli	899_24.ph	phage	34928	FALSE	TRUE	TRUE
28399	S2_010_026G1_1026A0627_scaffold_319.fasta	0.978165	34136	52	0	1	0.998477	0.977325	S2_011_015G1	S2_011_013G1	S2_011	Escherichia coli	Bacteria|Proteobacteria|Gammaproteobacteria|Enterobacterales|Enterobacteriaceae|Escherichia|Escherichia coli	S2_010_026G1_phage_Escherichia_coli	899_24.ph	phage	34928	FALSE	TRUE	TRUE
28400	S2_010_026G1_1026A0627_scaffold_319.fasta	0.989283	34524	46	0	1	0.998668	0.988433	S2_011_015G1	S2_011_014G1	S2_011	Escherichia coli	Bacteria|Proteobacteria|Gammaproteobacteria|Enterobacterales|Enterobacteriaceae|Escherichia|Escherichia coli	S2_010_026G1_phage_Escherichia_coli	899_24.ph	phage	34928	FALSE	TRUE	TRUE
28401	S2_010_026G1_1026A0627_scaffold_319.fasta	0.97444	34006	201	0	1	0.994089	0.973603	S2_011_015G1	S2_011_016G1	S2_011	Escherichia coli	Bacteria|Proteobacteria|Gammaproteobacteria|Enterobacterales|Enterobacteriaceae|Escherichia|Escherichia coli	S2_010_026G1_phage_Escherichia_coli	899_24.ph	phage	34928	FALSE	TRUE	TRUE
28402	S2_010_026G1_1026A0627_scaffold_319.fasta	0.569387	19366	165	1	0.999948	0.99148	0.554455	S2_011_016G1	S2_011_010G1	S2_011	Escherichia coli	Bacteria|Proteobacteria|Gammaproteobacteria|Enterobacterales|Enterobacteriaceae|Escherichia|Escherichia coli	S2_010_026G1_phage_Escherichia_coli	899_24.ph	phage	34928	FALSE	TRUE	TRUE
28403	S2_010_026G1_1026A0627_scaffold_319.fasta	0.979179	33954	115	0	1	0.996613	0.972114	S2_011_016G1	S2_011_011G1	S2_011	Escherichia coli	Bacteria|Proteobacteria|Gammaproteobacteria|Enterobacterales|Enterobacteriaceae|Escherichia|Escherichia coli	S2_010_026G1_phage_Escherichia_coli	899_24.ph	phage	34928	FALSE	TRUE	TRUE
28404	S2_010_026G1_1026A0627_scaffold_319.fasta	0.976228	34003	147	0	1	0.995677	0.973517	S2_011_016G1	S2_011_012G1	S2_011	Escherichia coli	Bacteria|Proteobacteria|Gammaproteobacteria|Enterobacterales|Enterobacteriaceae|Escherichia|Escherichia coli	S2_010_026G1_phage_Escherichia_coli	899_24.ph	phage	34928	FALSE	TRUE	TRUE
28405	S2_001_000G1_S2_001_000G1_scaffold_175.fasta	0.99898	41127	26	0	1	0.999368	0.99898	S2_005_007G1	S2_005_018G1	S2_005	Klebsiella pneumoniae	Bacteria|Proteobacteria|Gammaproteobacteria|Enterobacterales|Enterobacteriaceae|Klebsiella|Klebsiella pneumoniae	S2_001_000G1_phage_Klebsiella_pneumoniae	980_258.ph	phage	41169	FALSE	FALSE	FALSE
28406	S2_010_026G1_1026A0627_scaffold_319.fasta	0.969758	32034	148	0	1	0.99538	0.917144	S2_011_018G1	S2_011_022G1	S2_011	Escherichia coli	Bacteria|Proteobacteria|Gammaproteobacteria|Enterobacterales|Enterobacteriaceae|Escherichia|Escherichia coli	S2_010_026G1_phage_Escherichia_coli	899_24.ph	phage	34928	FALSE	TRUE	TRUE
28407	S2_017_000G1_S2_017_000G1_scaffold_149.fasta	1	36612	7	0	1	0.999809	1	S2_018_014G1	S2_018_016G1	S2_018	Escherichia coli	Bacteria|Proteobacteria|Gammaproteobacteria|Enterobacterales|Enterobacteriaceae|Escherichia|Escherichia coli	S2_017_000G1_phage_Escherichia_coli	885_11.ph	phage	36612	FALSE	TRUE	TRUE
28408	S2_017_000G1_S2_017_000G1_scaffold_149.fasta	1	36612	9	0	1	0.999754	1	S2_018_013G1	S2_018_022G1	S2_018	Escherichia coli	Bacteria|Proteobacteria|Gammaproteobacteria|Enterobacterales|Enterobacteriaceae|Escherichia|Escherichia coli	S2_017_000G1_phage_Escherichia_coli	885_11.ph	phage	36612	FALSE	TRUE	TRUE
28409	S2_010_026G1_1026A0627_scaffold_319.fasta	0.992827	34601	247	1	0.999971	0.992861	0.990638	S2_011_012G1	S2_011_011G1	S2_011	Escherichia coli	Bacteria|Proteobacteria|Gammaproteobacteria|Enterobacterales|Enterobacteriaceae|Escherichia|Escherichia coli	S2_010_026G1_phage_Escherichia_coli	899_24.ph	phage	34928	FALSE	TRUE	TRUE
28410	S2_010_026G1_1026A0627_scaffold_319.fasta	0.990357	34508	88	0	1	0.99745	0.987975	S2_011_012G1	S2_011_014G1	S2_011	Escherichia coli	Bacteria|Proteobacteria|Gammaproteobacteria|Enterobacterales|Enterobacteriaceae|Escherichia|Escherichia coli	S2_010_026G1_phage_Escherichia_coli	899_24.ph	phage	34928	FALSE	TRUE	TRUE
28411	S2_010_026G1_1026A0627_scaffold_319.fasta	0.562369	19260	215	15	0.999221	0.988837	0.55142	S2_011_013G1	S2_011_010G1	S2_011	Escherichia coli	Bacteria|Proteobacteria|Gammaproteobacteria|Enterobacterales|Enterobacteriaceae|Escherichia|Escherichia coli	S2_010_026G1_phage_Escherichia_coli	899_24.ph	phage	34928	FALSE	TRUE	TRUE
28412	S2_010_026G1_1026A0627_scaffold_319.fasta	0.982928	34084	260	0	1	0.992372	0.975836	S2_011_013G1	S2_011_011G1	S2_011	Escherichia coli	Bacteria|Proteobacteria|Gammaproteobacteria|Enterobacterales|Enterobacteriaceae|Escherichia|Escherichia coli	S2_010_026G1_phage_Escherichia_coli	899_24.ph	phage	34928	FALSE	TRUE	TRUE
28413	S2_010_026G1_1026A0627_scaffold_319.fasta	0.979904	34132	51	0	1	0.998506	0.97721	S2_011_013G1	S2_011_012G1	S2_011	Escherichia coli	Bacteria|Proteobacteria|Gammaproteobacteria|Enterobacterales|Enterobacteriaceae|Escherichia|Escherichia coli	S2_010_026G1_phage_Escherichia_coli	899_24.ph	phage	34928	FALSE	TRUE	TRUE
28414	S2_010_026G1_1026A0627_scaffold_319.fasta	0.981987	34018	67	0	1	0.99803	0.973946	S2_011_013G1	S2_011_014G1	S2_011	Escherichia coli	Bacteria|Proteobacteria|Gammaproteobacteria|Enterobacterales|Enterobacteriaceae|Escherichia|Escherichia coli	S2_010_026G1_phage_Escherichia_coli	899_24.ph	phage	34928	FALSE	TRUE	TRUE
28415	S2_017_000G1_S2_017_000G1_scaffold_149.fasta	1	36612	11	0	1	0.9997	1	S2_018_008G1	S2_018_010G1	S2_018	Escherichia coli	Bacteria|Proteobacteria|Gammaproteobacteria|Enterobacterales|Enterobacteriaceae|Escherichia|Escherichia coli	S2_017_000G1_phage_Escherichia_coli	885_11.ph	phage	36612	FALSE	TRUE	TRUE
28416	S2_017_000G1_S2_017_000G1_scaffold_149.fasta	1	36612	5	0	1	0.999863	1	S2_018_008G1	S2_018_011G1	S2_018	Escherichia coli	Bacteria|Proteobacteria|Gammaproteobacteria|Enterobacterales|Enterobacteriaceae|Escherichia|Escherichia coli	S2_017_000G1_phage_Escherichia_coli	885_11.ph	phage	36612	FALSE	TRUE	TRUE
28417	S2_017_000G1_S2_017_000G1_scaffold_149.fasta	1	36612	13	0	1	0.999645	1	S2_018_008G1	S2_018_012G1	S2_018	Escherichia coli	Bacteria|Proteobacteria|Gammaproteobacteria|Enterobacterales|Enterobacteriaceae|Escherichia|Escherichia coli	S2_017_000G1_phage_Escherichia_coli	885_11.ph	phage	36612	FALSE	TRUE	TRUE
28418	S2_017_000G1_S2_017_000G1_scaffold_149.fasta	1	36612	11	0	1	0.9997	1	S2_018_008G1	S2_018_013G1	S2_018	Escherichia coli	Bacteria|Proteobacteria|Gammaproteobacteria|Enterobacterales|Enterobacteriaceae|Escherichia|Escherichia coli	S2_017_000G1_phage_Escherichia_coli	885_11.ph	phage	36612	FALSE	TRUE	TRUE
28419	S2_017_000G1_S2_017_000G1_scaffold_149.fasta	1	36612	13	0	1	0.999645	1	S2_018_008G1	S2_018_014G1	S2_018	Escherichia coli	Bacteria|Proteobacteria|Gammaproteobacteria|Enterobacterales|Enterobacteriaceae|Escherichia|Escherichia coli	S2_017_000G1_phage_Escherichia_coli	885_11.ph	phage	36612	FALSE	TRUE	TRUE
28420	S2_017_000G1_S2_017_000G1_scaffold_149.fasta	1	36612	9	0	1	0.999754	1	S2_018_008G1	S2_018_015G1	S2_018	Escherichia coli	Bacteria|Proteobacteria|Gammaproteobacteria|Enterobacterales|Enterobacteriaceae|Escherichia|Escherichia coli	S2_017_000G1_phage_Escherichia_coli	885_11.ph	phage	36612	FALSE	TRUE	TRUE
28421	S2_017_000G1_S2_017_000G1_scaffold_149.fasta	1	36612	15	1	0.999973	0.99959	1	S2_018_008G1	S2_018_016G1	S2_018	Escherichia coli	Bacteria|Proteobacteria|Gammaproteobacteria|Enterobacterales|Enterobacteriaceae|Escherichia|Escherichia coli	S2_017_000G1_phage_Escherichia_coli	885_11.ph	phage	36612	FALSE	TRUE	TRUE
28422	S2_017_000G1_S2_017_000G1_scaffold_149.fasta	1	36612	11	0	1	0.9997	1	S2_018_008G1	S2_018_017G1	S2_018	Escherichia coli	Bacteria|Proteobacteria|Gammaproteobacteria|Enterobacterales|Enterobacteriaceae|Escherichia|Escherichia coli	S2_017_000G1_phage_Escherichia_coli	885_11.ph	phage	36612	FALSE	TRUE	TRUE
28423	S2_017_000G1_S2_017_000G1_scaffold_149.fasta	0.999973	36611	15	0	1	0.99959	0.999973	S2_018_008G1	S2_018_018G1	S2_018	Escherichia coli	Bacteria|Proteobacteria|Gammaproteobacteria|Enterobacterales|Enterobacteriaceae|Escherichia|Escherichia coli	S2_017_000G1_phage_Escherichia_coli	885_11.ph	phage	36612	FALSE	TRUE	TRUE
28424	S2_017_000G1_S2_017_000G1_scaffold_149.fasta	1	36612	9	0	1	0.999754	1	S2_018_008G1	S2_018_019G1	S2_018	Escherichia coli	Bacteria|Proteobacteria|Gammaproteobacteria|Enterobacterales|Enterobacteriaceae|Escherichia|Escherichia coli	S2_017_000G1_phage_Escherichia_coli	885_11.ph	phage	36612	FALSE	TRUE	TRUE
28425	S2_017_000G1_S2_017_000G1_scaffold_149.fasta	1	36612	13	0	1	0.999645	1	S2_018_008G1	S2_018_020G1	S2_018	Escherichia coli	Bacteria|Proteobacteria|Gammaproteobacteria|Enterobacterales|Enterobacteriaceae|Escherichia|Escherichia coli	S2_017_000G1_phage_Escherichia_coli	885_11.ph	phage	36612	FALSE	TRUE	TRUE
28426	S2_017_000G1_S2_017_000G1_scaffold_149.fasta	1	36612	13	0	1	0.999645	1	S2_018_008G1	S2_018_021G1	S2_018	Escherichia coli	Bacteria|Proteobacteria|Gammaproteobacteria|Enterobacterales|Enterobacteriaceae|Escherichia|Escherichia coli	S2_017_000G1_phage_Escherichia_coli	885_11.ph	phage	36612	FALSE	TRUE	TRUE
28427	S2_017_000G1_S2_017_000G1_scaffold_149.fasta	1	36612	16	0	1	0.999563	1	S2_018_008G1	S2_018_022G1	S2_018	Escherichia coli	Bacteria|Proteobacteria|Gammaproteobacteria|Enterobacterales|Enterobacteriaceae|Escherichia|Escherichia coli	S2_017_000G1_phage_Escherichia_coli	885_11.ph	phage	36612	FALSE	TRUE	TRUE
28428	S2_017_000G1_S2_017_000G1_scaffold_149.fasta	1	36612	12	0	1	0.999672	1	S2_018_008G1	S2_018_023G1	S2_018	Escherichia coli	Bacteria|Proteobacteria|Gammaproteobacteria|Enterobacterales|Enterobacteriaceae|Escherichia|Escherichia coli	S2_017_000G1_phage_Escherichia_coli	885_11.ph	phage	36612	FALSE	TRUE	TRUE
28429	S2_017_000G1_S2_017_000G1_scaffold_149.fasta	0.999918	36609	6	0	1	0.999836	0.999918	S2_018_009G1	S2_018_008G1	S2_018	Escherichia coli	Bacteria|Proteobacteria|Gammaproteobacteria|Enterobacterales|Enterobacteriaceae|Escherichia|Escherichia coli	S2_017_000G1_phage_Escherichia_coli	885_11.ph	phage	36612	FALSE	TRUE	TRUE
28430	S2_017_000G1_S2_017_000G1_scaffold_149.fasta	0.999918	36609	6	0	1	0.999836	0.999918	S2_018_009G1	S2_018_010G1	S2_018	Escherichia coli	Bacteria|Proteobacteria|Gammaproteobacteria|Enterobacterales|Enterobacteriaceae|Escherichia|Escherichia coli	S2_017_000G1_phage_Escherichia_coli	885_11.ph	phage	36612	FALSE	TRUE	TRUE
28431	S2_017_000G1_S2_017_000G1_scaffold_149.fasta	0.999918	36609	4	0	1	0.999891	0.999918	S2_018_009G1	S2_018_011G1	S2_018	Escherichia coli	Bacteria|Proteobacteria|Gammaproteobacteria|Enterobacterales|Enterobacteriaceae|Escherichia|Escherichia coli	S2_017_000G1_phage_Escherichia_coli	885_11.ph	phage	36612	FALSE	TRUE	TRUE
28432	S2_010_026G1_1026A0627_scaffold_319.fasta	0.555862	19364	216	9	0.999535	0.988845	0.554398	S2_011_012G1	S2_011_010G1	S2_011	Escherichia coli	Bacteria|Proteobacteria|Gammaproteobacteria|Enterobacterales|Enterobacteriaceae|Escherichia|Escherichia coli	S2_010_026G1_phage_Escherichia_coli	899_24.ph	phage	34928	FALSE	TRUE	TRUE
28433	S2_010_026G1_1026A0627_scaffold_319.fasta	0.559496	19372	116	0	1	0.994012	0.554627	S2_011_011G1	S2_011_010G1	S2_011	Escherichia coli	Bacteria|Proteobacteria|Gammaproteobacteria|Enterobacterales|Enterobacteriaceae|Escherichia|Escherichia coli	S2_010_026G1_phage_Escherichia_coli	899_24.ph	phage	34928	FALSE	TRUE	TRUE
28434	dasN1_008_000G1_maxbin2.maxbin.005.fasta.fa	0.922017	3866631	421	1	1	0.999891	0.690982	S2_011_019G1	S2_011_025G1	S2_011	Bacteroides	Bacteria|Bacteroidetes|Bacteroidia|Bacteroidales|Bacteroidaceae|Bacteroides|unk	N1_008_000G1_bacteria_Bacteroides	18_1.ba	bacteria	5595846	FALSE	FALSE	FALSE
28435	dasN1_008_000G1_maxbin2.maxbin.005.fasta.fa	0.921649	3865958	484	3	0.999999	0.999875	0.690862	S2_011_019G1	S2_011_023G1	S2_011	Bacteroides	Bacteria|Bacteroidetes|Bacteroidia|Bacteroidales|Bacteroidaceae|Bacteroides|unk	N1_008_000G1_bacteria_Bacteroides	18_1.ba	bacteria	5595846	FALSE	FALSE	FALSE
28436	dasN1_008_000G1_maxbin2.maxbin.005.fasta.fa	0.917463	3826582	573	5	0.999999	0.99985	0.683825	S2_011_019G1	S2_011_022G1	S2_011	Bacteroides	Bacteria|Bacteroidetes|Bacteroidia|Bacteroidales|Bacteroidaceae|Bacteroides|unk	N1_008_000G1_bacteria_Bacteroides	18_1.ba	bacteria	5595846	FALSE	FALSE	FALSE
28437	dasN1_008_000G1_maxbin2.maxbin.005.fasta.fa	0.920966	3839350	278	0	1	0.999928	0.686107	S2_011_019G1	S2_011_021G1	S2_011	Bacteroides	Bacteria|Bacteroidetes|Bacteroidia|Bacteroidales|Bacteroidaceae|Bacteroides|unk	N1_008_000G1_bacteria_Bacteroides	18_1.ba	bacteria	5595846	FALSE	FALSE	FALSE
28438	dasN1_008_000G1_maxbin2.maxbin.005.fasta.fa	0.923035	3855469	427	1	1	0.999889	0.688988	S2_011_019G1	S2_011_020G1	S2_011	Bacteroides	Bacteria|Bacteroidetes|Bacteroidia|Bacteroidales|Bacteroidaceae|Bacteroides|unk	N1_008_000G1_bacteria_Bacteroides	18_1.ba	bacteria	5595846	FALSE	FALSE	FALSE
28439	dasN1_008_000G1_maxbin2.maxbin.005.fasta.fa	0.920226	3865137	885	5	0.999999	0.999771	0.690715	S2_011_019G1	S2_011_010G1	S2_011	Bacteroides	Bacteria|Bacteroidetes|Bacteroidia|Bacteroidales|Bacteroidaceae|Bacteroides|unk	N1_008_000G1_bacteria_Bacteroides	18_1.ba	bacteria	5595846	FALSE	FALSE	FALSE
28440	S2_017_000G1_S2_017_000G1_scaffold_149.fasta	0.999918	36609	6	0	1	0.999836	0.999918	S2_018_009G1	S2_018_012G1	S2_018	Escherichia coli	Bacteria|Proteobacteria|Gammaproteobacteria|Enterobacterales|Enterobacteriaceae|Escherichia|Escherichia coli	S2_017_000G1_phage_Escherichia_coli	885_11.ph	phage	36612	FALSE	TRUE	TRUE
28441	S2_017_000G1_S2_017_000G1_scaffold_149.fasta	0.999918	36609	5	0	1	0.999863	0.999918	S2_018_009G1	S2_018_013G1	S2_018	Escherichia coli	Bacteria|Proteobacteria|Gammaproteobacteria|Enterobacterales|Enterobacteriaceae|Escherichia|Escherichia coli	S2_017_000G1_phage_Escherichia_coli	885_11.ph	phage	36612	FALSE	TRUE	TRUE
28442	S2_017_000G1_S2_017_000G1_scaffold_149.fasta	0.999918	36609	6	0	1	0.999836	0.999918	S2_018_009G1	S2_018_014G1	S2_018	Escherichia coli	Bacteria|Proteobacteria|Gammaproteobacteria|Enterobacterales|Enterobacteriaceae|Escherichia|Escherichia coli	S2_017_000G1_phage_Escherichia_coli	885_11.ph	phage	36612	FALSE	TRUE	TRUE
28443	S2_017_000G1_S2_017_000G1_scaffold_149.fasta	0.999918	36609	6	0	1	0.999836	0.999918	S2_018_009G1	S2_018_015G1	S2_018	Escherichia coli	Bacteria|Proteobacteria|Gammaproteobacteria|Enterobacterales|Enterobacteriaceae|Escherichia|Escherichia coli	S2_017_000G1_phage_Escherichia_coli	885_11.ph	phage	36612	FALSE	TRUE	TRUE
28444	S2_017_000G1_S2_017_000G1_scaffold_149.fasta	1	36612	10	0	1	0.999727	1	S2_018_011G1	S2_018_020G1	S2_018	Escherichia coli	Bacteria|Proteobacteria|Gammaproteobacteria|Enterobacterales|Enterobacteriaceae|Escherichia|Escherichia coli	S2_017_000G1_phage_Escherichia_coli	885_11.ph	phage	36612	FALSE	TRUE	TRUE
28445	S2_017_000G1_S2_017_000G1_scaffold_149.fasta	1	36612	13	1	0.999973	0.999645	1	S2_018_011G1	S2_018_021G1	S2_018	Escherichia coli	Bacteria|Proteobacteria|Gammaproteobacteria|Enterobacterales|Enterobacteriaceae|Escherichia|Escherichia coli	S2_017_000G1_phage_Escherichia_coli	885_11.ph	phage	36612	FALSE	TRUE	TRUE
28446	S2_017_000G1_S2_017_000G1_scaffold_149.fasta	1	36612	14	0	1	0.999618	1	S2_018_011G1	S2_018_022G1	S2_018	Escherichia coli	Bacteria|Proteobacteria|Gammaproteobacteria|Enterobacterales|Enterobacteriaceae|Escherichia|Escherichia coli	S2_017_000G1_phage_Escherichia_coli	885_11.ph	phage	36612	FALSE	TRUE	TRUE
28447	S2_017_000G1_S2_017_000G1_scaffold_149.fasta	1	36612	13	1	0.999973	0.999645	1	S2_018_011G1	S2_018_023G1	S2_018	Escherichia coli	Bacteria|Proteobacteria|Gammaproteobacteria|Enterobacterales|Enterobacteriaceae|Escherichia|Escherichia coli	S2_017_000G1_phage_Escherichia_coli	885_11.ph	phage	36612	FALSE	TRUE	TRUE
28448	S2_017_000G1_S2_017_000G1_scaffold_149.fasta	1	36612	9	0	1	0.999754	1	S2_018_012G1	S2_018_011G1	S2_018	Escherichia coli	Bacteria|Proteobacteria|Gammaproteobacteria|Enterobacterales|Enterobacteriaceae|Escherichia|Escherichia coli	S2_017_000G1_phage_Escherichia_coli	885_11.ph	phage	36612	FALSE	TRUE	TRUE
28449	S2_017_000G1_S2_017_000G1_scaffold_149.fasta	1	36612	4	0	1	0.999891	1	S2_018_012G1	S2_018_013G1	S2_018	Escherichia coli	Bacteria|Proteobacteria|Gammaproteobacteria|Enterobacterales|Enterobacteriaceae|Escherichia|Escherichia coli	S2_017_000G1_phage_Escherichia_coli	885_11.ph	phage	36612	FALSE	TRUE	TRUE
28450	S2_017_000G1_S2_017_000G1_scaffold_149.fasta	1	36612	6	0	1	0.999836	1	S2_018_012G1	S2_018_014G1	S2_018	Escherichia coli	Bacteria|Proteobacteria|Gammaproteobacteria|Enterobacterales|Enterobacteriaceae|Escherichia|Escherichia coli	S2_017_000G1_phage_Escherichia_coli	885_11.ph	phage	36612	FALSE	TRUE	TRUE
28451	S2_017_000G1_S2_017_000G1_scaffold_149.fasta	1	36612	8	0	1	0.999781	1	S2_018_012G1	S2_018_015G1	S2_018	Escherichia coli	Bacteria|Proteobacteria|Gammaproteobacteria|Enterobacterales|Enterobacteriaceae|Escherichia|Escherichia coli	S2_017_000G1_phage_Escherichia_coli	885_11.ph	phage	36612	FALSE	TRUE	TRUE
28452	S2_017_000G1_S2_017_000G1_scaffold_149.fasta	1	36612	8	1	0.999973	0.999781	1	S2_018_012G1	S2_018_016G1	S2_018	Escherichia coli	Bacteria|Proteobacteria|Gammaproteobacteria|Enterobacterales|Enterobacteriaceae|Escherichia|Escherichia coli	S2_017_000G1_phage_Escherichia_coli	885_11.ph	phage	36612	FALSE	TRUE	TRUE
28453	S2_017_000G1_S2_017_000G1_scaffold_149.fasta	1	36612	6	0	1	0.999836	1	S2_018_012G1	S2_018_017G1	S2_018	Escherichia coli	Bacteria|Proteobacteria|Gammaproteobacteria|Enterobacterales|Enterobacteriaceae|Escherichia|Escherichia coli	S2_017_000G1_phage_Escherichia_coli	885_11.ph	phage	36612	FALSE	TRUE	TRUE
28454	S2_017_000G1_S2_017_000G1_scaffold_149.fasta	0.999973	36611	10	0	1	0.999727	0.999973	S2_018_012G1	S2_018_018G1	S2_018	Escherichia coli	Bacteria|Proteobacteria|Gammaproteobacteria|Enterobacterales|Enterobacteriaceae|Escherichia|Escherichia coli	S2_017_000G1_phage_Escherichia_coli	885_11.ph	phage	36612	FALSE	TRUE	TRUE
28455	S2_017_000G1_S2_017_000G1_scaffold_149.fasta	1	36612	10	0	1	0.999727	1	S2_018_011G1	S2_018_019G1	S2_018	Escherichia coli	Bacteria|Proteobacteria|Gammaproteobacteria|Enterobacterales|Enterobacteriaceae|Escherichia|Escherichia coli	S2_017_000G1_phage_Escherichia_coli	885_11.ph	phage	36612	FALSE	TRUE	TRUE
28456	S2_017_000G1_S2_017_000G1_scaffold_149.fasta	1	36612	6	0	1	0.999836	1	S2_018_012G1	S2_018_019G1	S2_018	Escherichia coli	Bacteria|Proteobacteria|Gammaproteobacteria|Enterobacterales|Enterobacteriaceae|Escherichia|Escherichia coli	S2_017_000G1_phage_Escherichia_coli	885_11.ph	phage	36612	FALSE	TRUE	TRUE
28457	S2_017_000G1_S2_017_000G1_scaffold_149.fasta	1	36612	9	1	0.999973	0.999754	1	S2_018_012G1	S2_018_021G1	S2_018	Escherichia coli	Bacteria|Proteobacteria|Gammaproteobacteria|Enterobacterales|Enterobacteriaceae|Escherichia|Escherichia coli	S2_017_000G1_phage_Escherichia_coli	885_11.ph	phage	36612	FALSE	TRUE	TRUE
28458	S2_017_000G1_S2_017_000G1_scaffold_149.fasta	1	36612	7	0	1	0.999809	1	S2_018_012G1	S2_018_022G1	S2_018	Escherichia coli	Bacteria|Proteobacteria|Gammaproteobacteria|Enterobacterales|Enterobacteriaceae|Escherichia|Escherichia coli	S2_017_000G1_phage_Escherichia_coli	885_11.ph	phage	36612	FALSE	TRUE	TRUE
28459	S2_017_000G1_S2_017_000G1_scaffold_149.fasta	1	36612	7	1	0.999973	0.999809	1	S2_018_012G1	S2_018_023G1	S2_018	Escherichia coli	Bacteria|Proteobacteria|Gammaproteobacteria|Enterobacterales|Enterobacteriaceae|Escherichia|Escherichia coli	S2_017_000G1_phage_Escherichia_coli	885_11.ph	phage	36612	FALSE	TRUE	TRUE
28460	S2_017_000G1_S2_017_000G1_scaffold_149.fasta	1	36612	7	0	1	0.999809	1	S2_018_013G1	S2_018_014G1	S2_018	Escherichia coli	Bacteria|Proteobacteria|Gammaproteobacteria|Enterobacterales|Enterobacteriaceae|Escherichia|Escherichia coli	S2_017_000G1_phage_Escherichia_coli	885_11.ph	phage	36612	FALSE	TRUE	TRUE
28461	S2_017_000G1_S2_017_000G1_scaffold_149.fasta	1	36612	6	0	1	0.999836	1	S2_018_013G1	S2_018_015G1	S2_018	Escherichia coli	Bacteria|Proteobacteria|Gammaproteobacteria|Enterobacterales|Enterobacteriaceae|Escherichia|Escherichia coli	S2_017_000G1_phage_Escherichia_coli	885_11.ph	phage	36612	FALSE	TRUE	TRUE
28462	S2_017_000G1_S2_017_000G1_scaffold_149.fasta	1	36612	9	0	1	0.999754	1	S2_018_013G1	S2_018_016G1	S2_018	Escherichia coli	Bacteria|Proteobacteria|Gammaproteobacteria|Enterobacterales|Enterobacteriaceae|Escherichia|Escherichia coli	S2_017_000G1_phage_Escherichia_coli	885_11.ph	phage	36612	FALSE	TRUE	TRUE
28463	S2_017_000G1_S2_017_000G1_scaffold_149.fasta	1	36612	6	0	1	0.999836	1	S2_018_013G1	S2_018_017G1	S2_018	Escherichia coli	Bacteria|Proteobacteria|Gammaproteobacteria|Enterobacterales|Enterobacteriaceae|Escherichia|Escherichia coli	S2_017_000G1_phage_Escherichia_coli	885_11.ph	phage	36612	FALSE	TRUE	TRUE
28464	S2_017_000G1_S2_017_000G1_scaffold_149.fasta	0.999973	36611	9	0	1	0.999754	0.999973	S2_018_013G1	S2_018_018G1	S2_018	Escherichia coli	Bacteria|Proteobacteria|Gammaproteobacteria|Enterobacterales|Enterobacteriaceae|Escherichia|Escherichia coli	S2_017_000G1_phage_Escherichia_coli	885_11.ph	phage	36612	FALSE	TRUE	TRUE
28465	S2_017_000G1_S2_017_000G1_scaffold_149.fasta	1	36612	4	0	1	0.999891	1	S2_018_013G1	S2_018_019G1	S2_018	Escherichia coli	Bacteria|Proteobacteria|Gammaproteobacteria|Enterobacterales|Enterobacteriaceae|Escherichia|Escherichia coli	S2_017_000G1_phage_Escherichia_coli	885_11.ph	phage	36612	FALSE	TRUE	TRUE
28466	S2_017_000G1_S2_017_000G1_scaffold_149.fasta	1	36612	6	0	1	0.999836	1	S2_018_013G1	S2_018_020G1	S2_018	Escherichia coli	Bacteria|Proteobacteria|Gammaproteobacteria|Enterobacterales|Enterobacteriaceae|Escherichia|Escherichia coli	S2_017_000G1_phage_Escherichia_coli	885_11.ph	phage	36612	FALSE	TRUE	TRUE
28467	S2_017_000G1_S2_017_000G1_scaffold_149.fasta	1	36612	9	0	1	0.999754	1	S2_018_013G1	S2_018_021G1	S2_018	Escherichia coli	Bacteria|Proteobacteria|Gammaproteobacteria|Enterobacterales|Enterobacteriaceae|Escherichia|Escherichia coli	S2_017_000G1_phage_Escherichia_coli	885_11.ph	phage	36612	FALSE	TRUE	TRUE
28468	S2_017_000G1_S2_017_000G1_scaffold_149.fasta	1	36612	6	0	1	0.999836	1	S2_018_012G1	S2_018_020G1	S2_018	Escherichia coli	Bacteria|Proteobacteria|Gammaproteobacteria|Enterobacterales|Enterobacteriaceae|Escherichia|Escherichia coli	S2_017_000G1_phage_Escherichia_coli	885_11.ph	phage	36612	FALSE	TRUE	TRUE
28469	S2_017_000G1_S2_017_000G1_scaffold_149.fasta	1	36612	7	0	1	0.999809	1	S2_018_013G1	S2_018_023G1	S2_018	Escherichia coli	Bacteria|Proteobacteria|Gammaproteobacteria|Enterobacterales|Enterobacteriaceae|Escherichia|Escherichia coli	S2_017_000G1_phage_Escherichia_coli	885_11.ph	phage	36612	FALSE	TRUE	TRUE
28470	S2_017_000G1_S2_017_000G1_scaffold_149.fasta	0.999973	36611	14	0	1	0.999618	0.999973	S2_018_011G1	S2_018_018G1	S2_018	Escherichia coli	Bacteria|Proteobacteria|Gammaproteobacteria|Enterobacterales|Enterobacteriaceae|Escherichia|Escherichia coli	S2_017_000G1_phage_Escherichia_coli	885_11.ph	phage	36612	FALSE	TRUE	TRUE
28471	S2_017_000G1_S2_017_000G1_scaffold_149.fasta	1	36612	13	1	0.999973	0.999645	1	S2_018_011G1	S2_018_016G1	S2_018	Escherichia coli	Bacteria|Proteobacteria|Gammaproteobacteria|Enterobacterales|Enterobacteriaceae|Escherichia|Escherichia coli	S2_017_000G1_phage_Escherichia_coli	885_11.ph	phage	36612	FALSE	TRUE	TRUE
28472	S2_017_000G1_S2_017_000G1_scaffold_149.fasta	0.999918	36609	9	0	1	0.999754	0.999918	S2_018_009G1	S2_018_016G1	S2_018	Escherichia coli	Bacteria|Proteobacteria|Gammaproteobacteria|Enterobacterales|Enterobacteriaceae|Escherichia|Escherichia coli	S2_017_000G1_phage_Escherichia_coli	885_11.ph	phage	36612	FALSE	TRUE	TRUE
28473	S2_017_000G1_S2_017_000G1_scaffold_149.fasta	0.999918	36609	6	0	1	0.999836	0.999918	S2_018_009G1	S2_018_017G1	S2_018	Escherichia coli	Bacteria|Proteobacteria|Gammaproteobacteria|Enterobacterales|Enterobacteriaceae|Escherichia|Escherichia coli	S2_017_000G1_phage_Escherichia_coli	885_11.ph	phage	36612	FALSE	TRUE	TRUE
28474	S2_017_000G1_S2_017_000G1_scaffold_149.fasta	0.999945	36609	10	0	1	0.999727	0.999918	S2_018_009G1	S2_018_018G1	S2_018	Escherichia coli	Bacteria|Proteobacteria|Gammaproteobacteria|Enterobacterales|Enterobacteriaceae|Escherichia|Escherichia coli	S2_017_000G1_phage_Escherichia_coli	885_11.ph	phage	36612	FALSE	TRUE	TRUE
28475	S2_017_000G1_S2_017_000G1_scaffold_149.fasta	0.999918	36609	5	0	1	0.999863	0.999918	S2_018_009G1	S2_018_019G1	S2_018	Escherichia coli	Bacteria|Proteobacteria|Gammaproteobacteria|Enterobacterales|Enterobacteriaceae|Escherichia|Escherichia coli	S2_017_000G1_phage_Escherichia_coli	885_11.ph	phage	36612	FALSE	TRUE	TRUE
28476	S2_017_000G1_S2_017_000G1_scaffold_149.fasta	0.999918	36609	7	0	1	0.999809	0.999918	S2_018_009G1	S2_018_020G1	S2_018	Escherichia coli	Bacteria|Proteobacteria|Gammaproteobacteria|Enterobacterales|Enterobacteriaceae|Escherichia|Escherichia coli	S2_017_000G1_phage_Escherichia_coli	885_11.ph	phage	36612	FALSE	TRUE	TRUE
28477	S2_017_000G1_S2_017_000G1_scaffold_149.fasta	0.999918	36609	8	0	1	0.999781	0.999918	S2_018_009G1	S2_018_021G1	S2_018	Escherichia coli	Bacteria|Proteobacteria|Gammaproteobacteria|Enterobacterales|Enterobacteriaceae|Escherichia|Escherichia coli	S2_017_000G1_phage_Escherichia_coli	885_11.ph	phage	36612	FALSE	TRUE	TRUE
28478	S2_017_000G1_S2_017_000G1_scaffold_149.fasta	0.999918	36609	10	0	1	0.999727	0.999918	S2_018_009G1	S2_018_022G1	S2_018	Escherichia coli	Bacteria|Proteobacteria|Gammaproteobacteria|Enterobacterales|Enterobacteriaceae|Escherichia|Escherichia coli	S2_017_000G1_phage_Escherichia_coli	885_11.ph	phage	36612	FALSE	TRUE	TRUE
28479	S2_017_000G1_S2_017_000G1_scaffold_149.fasta	0.999918	36609	8	0	1	0.999781	0.999918	S2_018_009G1	S2_018_023G1	S2_018	Escherichia coli	Bacteria|Proteobacteria|Gammaproteobacteria|Enterobacterales|Enterobacteriaceae|Escherichia|Escherichia coli	S2_017_000G1_phage_Escherichia_coli	885_11.ph	phage	36612	FALSE	TRUE	TRUE
28480	S2_017_000G1_S2_017_000G1_scaffold_149.fasta	1	36612	10	0	1	0.999727	1	S2_018_010G1	S2_018_011G1	S2_018	Escherichia coli	Bacteria|Proteobacteria|Gammaproteobacteria|Enterobacterales|Enterobacteriaceae|Escherichia|Escherichia coli	S2_017_000G1_phage_Escherichia_coli	885_11.ph	phage	36612	FALSE	TRUE	TRUE
28481	S2_017_000G1_S2_017_000G1_scaffold_149.fasta	1	36612	9	0	1	0.999754	1	S2_018_010G1	S2_018_012G1	S2_018	Escherichia coli	Bacteria|Proteobacteria|Gammaproteobacteria|Enterobacterales|Enterobacteriaceae|Escherichia|Escherichia coli	S2_017_000G1_phage_Escherichia_coli	885_11.ph	phage	36612	FALSE	TRUE	TRUE
28482	S2_017_000G1_S2_017_000G1_scaffold_149.fasta	1	36612	8	0	1	0.999781	1	S2_018_010G1	S2_018_013G1	S2_018	Escherichia coli	Bacteria|Proteobacteria|Gammaproteobacteria|Enterobacterales|Enterobacteriaceae|Escherichia|Escherichia coli	S2_017_000G1_phage_Escherichia_coli	885_11.ph	phage	36612	FALSE	TRUE	TRUE
28483	S2_017_000G1_S2_017_000G1_scaffold_149.fasta	1	36612	10	0	1	0.999727	1	S2_018_011G1	S2_018_017G1	S2_018	Escherichia coli	Bacteria|Proteobacteria|Gammaproteobacteria|Enterobacterales|Enterobacteriaceae|Escherichia|Escherichia coli	S2_017_000G1_phage_Escherichia_coli	885_11.ph	phage	36612	FALSE	TRUE	TRUE
28484	S2_017_000G1_S2_017_000G1_scaffold_149.fasta	1	36612	6	0	1	0.999836	1	S2_018_010G1	S2_018_014G1	S2_018	Escherichia coli	Bacteria|Proteobacteria|Gammaproteobacteria|Enterobacterales|Enterobacteriaceae|Escherichia|Escherichia coli	S2_017_000G1_phage_Escherichia_coli	885_11.ph	phage	36612	FALSE	TRUE	TRUE
28485	S2_017_000G1_S2_017_000G1_scaffold_149.fasta	1	36612	9	0	1	0.999754	1	S2_018_010G1	S2_018_016G1	S2_018	Escherichia coli	Bacteria|Proteobacteria|Gammaproteobacteria|Enterobacterales|Enterobacteriaceae|Escherichia|Escherichia coli	S2_017_000G1_phage_Escherichia_coli	885_11.ph	phage	36612	FALSE	TRUE	TRUE
28486	S2_017_000G1_S2_017_000G1_scaffold_149.fasta	1	36612	8	0	1	0.999781	1	S2_018_010G1	S2_018_017G1	S2_018	Escherichia coli	Bacteria|Proteobacteria|Gammaproteobacteria|Enterobacterales|Enterobacteriaceae|Escherichia|Escherichia coli	S2_017_000G1_phage_Escherichia_coli	885_11.ph	phage	36612	FALSE	TRUE	TRUE
28487	S2_017_000G1_S2_017_000G1_scaffold_149.fasta	0.999973	36611	9	0	1	0.999754	0.999973	S2_018_010G1	S2_018_018G1	S2_018	Escherichia coli	Bacteria|Proteobacteria|Gammaproteobacteria|Enterobacterales|Enterobacteriaceae|Escherichia|Escherichia coli	S2_017_000G1_phage_Escherichia_coli	885_11.ph	phage	36612	FALSE	TRUE	TRUE
28488	S2_017_000G1_S2_017_000G1_scaffold_149.fasta	1	36612	5	0	1	0.999863	1	S2_018_010G1	S2_018_019G1	S2_018	Escherichia coli	Bacteria|Proteobacteria|Gammaproteobacteria|Enterobacterales|Enterobacteriaceae|Escherichia|Escherichia coli	S2_017_000G1_phage_Escherichia_coli	885_11.ph	phage	36612	FALSE	TRUE	TRUE
28489	S2_017_000G1_S2_017_000G1_scaffold_149.fasta	1	36612	9	0	1	0.999754	1	S2_018_010G1	S2_018_020G1	S2_018	Escherichia coli	Bacteria|Proteobacteria|Gammaproteobacteria|Enterobacterales|Enterobacteriaceae|Escherichia|Escherichia coli	S2_017_000G1_phage_Escherichia_coli	885_11.ph	phage	36612	FALSE	TRUE	TRUE
28490	S2_017_000G1_S2_017_000G1_scaffold_149.fasta	1	36612	7	0	1	0.999809	1	S2_018_010G1	S2_018_021G1	S2_018	Escherichia coli	Bacteria|Proteobacteria|Gammaproteobacteria|Enterobacterales|Enterobacteriaceae|Escherichia|Escherichia coli	S2_017_000G1_phage_Escherichia_coli	885_11.ph	phage	36612	FALSE	TRUE	TRUE
28491	S2_017_000G1_S2_017_000G1_scaffold_149.fasta	1	36612	12	0	1	0.999672	1	S2_018_010G1	S2_018_022G1	S2_018	Escherichia coli	Bacteria|Proteobacteria|Gammaproteobacteria|Enterobacterales|Enterobacteriaceae|Escherichia|Escherichia coli	S2_017_000G1_phage_Escherichia_coli	885_11.ph	phage	36612	FALSE	TRUE	TRUE
28492	S2_017_000G1_S2_017_000G1_scaffold_149.fasta	1	36612	10	0	1	0.999727	1	S2_018_010G1	S2_018_023G1	S2_018	Escherichia coli	Bacteria|Proteobacteria|Gammaproteobacteria|Enterobacterales|Enterobacteriaceae|Escherichia|Escherichia coli	S2_017_000G1_phage_Escherichia_coli	885_11.ph	phage	36612	FALSE	TRUE	TRUE
28493	S2_017_000G1_S2_017_000G1_scaffold_149.fasta	1	36612	8	0	1	0.999781	1	S2_018_011G1	S2_018_013G1	S2_018	Escherichia coli	Bacteria|Proteobacteria|Gammaproteobacteria|Enterobacterales|Enterobacteriaceae|Escherichia|Escherichia coli	S2_017_000G1_phage_Escherichia_coli	885_11.ph	phage	36612	FALSE	TRUE	TRUE
28494	S2_017_000G1_S2_017_000G1_scaffold_149.fasta	1	36612	9	0	1	0.999754	1	S2_018_011G1	S2_018_014G1	S2_018	Escherichia coli	Bacteria|Proteobacteria|Gammaproteobacteria|Enterobacterales|Enterobacteriaceae|Escherichia|Escherichia coli	S2_017_000G1_phage_Escherichia_coli	885_11.ph	phage	36612	FALSE	TRUE	TRUE
28495	S2_017_000G1_S2_017_000G1_scaffold_149.fasta	1	36612	10	0	1	0.999727	1	S2_018_011G1	S2_018_015G1	S2_018	Escherichia coli	Bacteria|Proteobacteria|Gammaproteobacteria|Enterobacterales|Enterobacteriaceae|Escherichia|Escherichia coli	S2_017_000G1_phage_Escherichia_coli	885_11.ph	phage	36612	FALSE	TRUE	TRUE
28496	S2_017_000G1_S2_017_000G1_scaffold_149.fasta	1	36612	6	0	1	0.999836	1	S2_018_010G1	S2_018_015G1	S2_018	Escherichia coli	Bacteria|Proteobacteria|Gammaproteobacteria|Enterobacterales|Enterobacteriaceae|Escherichia|Escherichia coli	S2_017_000G1_phage_Escherichia_coli	885_11.ph	phage	36612	FALSE	TRUE	TRUE
28497	dasS2_018_020G1_concoct_4.fa	0.675922	2340671	120	6	0.999997	0.999949	0.574287	S2_001_020G1	S2_001_027G1	S2_001	Clostridioides difficile	Bacteria|Firmicutes|Clostridia|Clostridiales|Peptostreptococcaceae|Clostridioides|Clostridioides difficile	S2_018_020G1_bacteria_Clostridioides_difficile	118_1.ba	bacteria	4075786	FALSE	FALSE	FALSE
28498	S2_010_026G1_1026A0627_scaffold_319.fasta	0.940713	32210	129	0	1	0.995995	0.922183	S2_011_018G1	S2_011_023G1	S2_011	Escherichia coli	Bacteria|Proteobacteria|Gammaproteobacteria|Enterobacterales|Enterobacteriaceae|Escherichia|Escherichia coli	S2_010_026G1_phage_Escherichia_coli	899_24.ph	phage	34928	FALSE	TRUE	TRUE
28499	S2_010_026G1_1026A0627_scaffold_319.fasta	0.936284	32578	102	1	0.999969	0.996869	0.932719	S2_011_018G1	S2_011_025G1	S2_011	Escherichia coli	Bacteria|Proteobacteria|Gammaproteobacteria|Enterobacterales|Enterobacteriaceae|Escherichia|Escherichia coli	S2_010_026G1_phage_Escherichia_coli	899_24.ph	phage	34928	FALSE	TRUE	TRUE
28500	N5_216_032G1_N5_216_032G1_scaffold_360.fasta	0.849925	24845	0	0	1	1	0.848184	N5_215_032G1	N5_215_050G1	N5_215	Klebsiella	Bacteria|Proteobacteria|Gammaproteobacteria|Enterobacterales|Enterobacteriaceae|Klebsiella|unk	N5_216_032G1_phage_Klebsiella	968_1.ph	phage	29292	FALSE	FALSE	FALSE
28501	N5_216_032G1_N5_216_032G1_scaffold_360.fasta	0.99918	29229	0	0	1	1	0.997849	N5_215_032G1	N5_215_024G1	N5_215	Klebsiella	Bacteria|Proteobacteria|Gammaproteobacteria|Enterobacterales|Enterobacteriaceae|Klebsiella|unk	N5_216_032G1_phage_Klebsiella	968_1.ph	phage	29292	FALSE	FALSE	FALSE
28502	N5_216_032G1_N5_216_032G1_scaffold_360.fasta	0.879002	25695	0	0	1	1	0.877202	N5_215_032G1	N5_215_020G1	N5_215	Klebsiella	Bacteria|Proteobacteria|Gammaproteobacteria|Enterobacterales|Enterobacteriaceae|Klebsiella|unk	N5_216_032G1_phage_Klebsiella	968_1.ph	phage	29292	FALSE	FALSE	FALSE
28503	N5_216_032G1_N5_216_032G1_scaffold_360.fasta	0.849402	24845	0	0	1	1	0.848184	N5_215_024G1	N5_215_050G1	N5_215	Klebsiella	Bacteria|Proteobacteria|Gammaproteobacteria|Enterobacterales|Enterobacteriaceae|Klebsiella|unk	N5_216_032G1_phage_Klebsiella	968_1.ph	phage	29292	FALSE	FALSE	FALSE
28504	N5_216_032G1_N5_216_032G1_scaffold_360.fasta	0.774766	22063	0	0	1	1	0.753209	N5_215_020G1	N5_215_050G1	N5_215	Klebsiella	Bacteria|Proteobacteria|Gammaproteobacteria|Enterobacterales|Enterobacteriaceae|Klebsiella|unk	N5_216_032G1_phage_Klebsiella	968_1.ph	phage	29292	FALSE	FALSE	FALSE
28505	N5_216_032G1_N5_216_032G1_scaffold_360.fasta	0.878462	25695	0	0	1	1	0.877202	N5_215_020G1	N5_215_024G1	N5_215	Klebsiella	Bacteria|Proteobacteria|Gammaproteobacteria|Enterobacterales|Enterobacteriaceae|Klebsiella|unk	N5_216_032G1_phage_Klebsiella	968_1.ph	phage	29292	FALSE	FALSE	FALSE
28506	N5_216_032G1_N5_216_032G1_scaffold_360.fasta	0.849964	24830	0	0	1	1	0.847672	N5_215_012G1	N5_215_050G1	N5_215	Klebsiella	Bacteria|Proteobacteria|Gammaproteobacteria|Enterobacterales|Enterobacteriaceae|Klebsiella|unk	N5_216_032G1_phage_Klebsiella	968_1.ph	phage	29292	FALSE	FALSE	FALSE
28507	N5_216_032G1_N5_216_032G1_scaffold_360.fasta	0.777953	22717	0	0	1	1	0.775536	N5_215_012G1	N5_215_040G1	N5_215	Klebsiella	Bacteria|Proteobacteria|Gammaproteobacteria|Enterobacterales|Enterobacteriaceae|Klebsiella|unk	N5_216_032G1_phage_Klebsiella	968_1.ph	phage	29292	FALSE	FALSE	FALSE
28508	N5_216_032G1_N5_216_032G1_scaffold_360.fasta	0.99829	29190	0	0	1	1	0.996518	N5_215_012G1	N5_215_032G1	N5_215	Klebsiella	Bacteria|Proteobacteria|Gammaproteobacteria|Enterobacterales|Enterobacteriaceae|Klebsiella|unk	N5_216_032G1_phage_Klebsiella	968_1.ph	phage	29292	FALSE	FALSE	FALSE
28509	N5_216_032G1_N5_216_032G1_scaffold_360.fasta	0.998222	29198	0	0	1	1	0.996791	N5_215_012G1	N5_215_024G1	N5_215	Klebsiella	Bacteria|Proteobacteria|Gammaproteobacteria|Enterobacterales|Enterobacteriaceae|Klebsiella|unk	N5_216_032G1_phage_Klebsiella	968_1.ph	phage	29292	FALSE	FALSE	FALSE
28510	N5_216_032G1_N5_216_032G1_scaffold_360.fasta	0.879061	25680	0	0	1	1	0.87669	N5_215_012G1	N5_215_020G1	N5_215	Klebsiella	Bacteria|Proteobacteria|Gammaproteobacteria|Enterobacterales|Enterobacteriaceae|Klebsiella|unk	N5_216_032G1_phage_Klebsiella	968_1.ph	phage	29292	FALSE	FALSE	FALSE
28511	S2_001_000G1_S2_001_000G1_scaffold_175.fasta	0.999538	41148	17	1	0.999976	0.999587	0.99949	S2_005_016G1	S2_005_028G1	S2_005	Klebsiella pneumoniae	Bacteria|Proteobacteria|Gammaproteobacteria|Enterobacterales|Enterobacteriaceae|Klebsiella|Klebsiella pneumoniae	S2_001_000G1_phage_Klebsiella_pneumoniae	980_258.ph	phage	41169	FALSE	FALSE	FALSE
28512	S2_001_000G1_S2_001_000G1_scaffold_175.fasta	0.999101	41127	17	0	1	0.999587	0.99898	S2_005_017G1	S2_005_018G1	S2_005	Klebsiella pneumoniae	Bacteria|Proteobacteria|Gammaproteobacteria|Enterobacterales|Enterobacteriaceae|Klebsiella|Klebsiella pneumoniae	S2_001_000G1_phage_Klebsiella_pneumoniae	980_258.ph	phage	41169	FALSE	FALSE	FALSE
28513	S2_001_000G1_S2_001_000G1_scaffold_175.fasta	0.990088	40756	25	0	1	0.999387	0.989968	S2_005_017G1	S2_005_019G1	S2_005	Klebsiella pneumoniae	Bacteria|Proteobacteria|Gammaproteobacteria|Enterobacterales|Enterobacteriaceae|Klebsiella|Klebsiella pneumoniae	S2_001_000G1_phage_Klebsiella_pneumoniae	980_258.ph	phage	41169	FALSE	FALSE	FALSE
28514	S2_001_000G1_S2_001_000G1_scaffold_175.fasta	0.992688	40863	27	0	1	0.999339	0.992567	S2_005_017G1	S2_005_020G1	S2_005	Klebsiella pneumoniae	Bacteria|Proteobacteria|Gammaproteobacteria|Enterobacterales|Enterobacteriaceae|Klebsiella|Klebsiella pneumoniae	S2_001_000G1_phage_Klebsiella_pneumoniae	980_258.ph	phage	41169	FALSE	FALSE	FALSE
28515	S2_001_000G1_S2_001_000G1_scaffold_175.fasta	0.99655	41022	23	0	1	0.999439	0.996429	S2_005_017G1	S2_005_021G1	S2_005	Klebsiella pneumoniae	Bacteria|Proteobacteria|Gammaproteobacteria|Enterobacterales|Enterobacteriaceae|Klebsiella|Klebsiella pneumoniae	S2_001_000G1_phage_Klebsiella_pneumoniae	980_258.ph	phage	41169	FALSE	FALSE	FALSE
28516	S2_001_000G1_S2_001_000G1_scaffold_175.fasta	0.997887	41077	35	0	1	0.999148	0.997765	S2_005_017G1	S2_005_022G1	S2_005	Klebsiella pneumoniae	Bacteria|Proteobacteria|Gammaproteobacteria|Enterobacterales|Enterobacteriaceae|Klebsiella|Klebsiella pneumoniae	S2_001_000G1_phage_Klebsiella_pneumoniae	980_258.ph	phage	41169	FALSE	FALSE	FALSE
28517	S2_001_000G1_S2_001_000G1_scaffold_175.fasta	0.999879	41164	31	0	1	0.999247	0.999879	S2_005_017G1	S2_005_023G1	S2_005	Klebsiella pneumoniae	Bacteria|Proteobacteria|Gammaproteobacteria|Enterobacterales|Enterobacteriaceae|Klebsiella|Klebsiella pneumoniae	S2_001_000G1_phage_Klebsiella_pneumoniae	980_258.ph	phage	41169	FALSE	FALSE	FALSE
28518	S2_001_000G1_S2_001_000G1_scaffold_175.fasta	0.999903	41164	27	1	0.999976	0.999344	0.999879	S2_005_017G1	S2_005_024G1	S2_005	Klebsiella pneumoniae	Bacteria|Proteobacteria|Gammaproteobacteria|Enterobacterales|Enterobacteriaceae|Klebsiella|Klebsiella pneumoniae	S2_001_000G1_phage_Klebsiella_pneumoniae	980_258.ph	phage	41169	FALSE	FALSE	FALSE
28519	S2_001_000G1_S2_001_000G1_scaffold_175.fasta	0.999951	41163	28	0	1	0.99932	0.999854	S2_005_017G1	S2_005_025G1	S2_005	Klebsiella pneumoniae	Bacteria|Proteobacteria|Gammaproteobacteria|Enterobacterales|Enterobacteriaceae|Klebsiella|Klebsiella pneumoniae	S2_001_000G1_phage_Klebsiella_pneumoniae	980_258.ph	phage	41169	FALSE	FALSE	FALSE
28520	S2_010_026G1_1026A0627_scaffold_319.fasta	0.980937	34014	240	0	1	0.992944	0.973832	S2_011_020G1	S2_011_011G1	S2_011	Escherichia coli	Bacteria|Proteobacteria|Gammaproteobacteria|Enterobacterales|Enterobacteriaceae|Escherichia|Escherichia coli	S2_010_026G1_phage_Escherichia_coli	899_24.ph	phage	34928	FALSE	TRUE	TRUE
28521	S2_001_000G1_S2_001_000G1_scaffold_175.fasta	0.999879	41164	19	0	1	0.999538	0.999879	S2_005_017G1	S2_005_026G1	S2_005	Klebsiella pneumoniae	Bacteria|Proteobacteria|Gammaproteobacteria|Enterobacterales|Enterobacteriaceae|Klebsiella|Klebsiella pneumoniae	S2_001_000G1_phage_Klebsiella_pneumoniae	980_258.ph	phage	41169	FALSE	FALSE	FALSE
28522	S2_001_000G1_S2_001_000G1_scaffold_175.fasta	0.999879	41164	34	0	1	0.999174	0.999879	S2_005_017G1	S2_005_027G1	S2_005	Klebsiella pneumoniae	Bacteria|Proteobacteria|Gammaproteobacteria|Enterobacterales|Enterobacteriaceae|Klebsiella|Klebsiella pneumoniae	S2_001_000G1_phage_Klebsiella_pneumoniae	980_258.ph	phage	41169	FALSE	FALSE	FALSE
28523	N5_216_032G1_N5_216_032G1_scaffold_360.fasta	0.705835	20033	0	0	1	1	0.683907	N5_215_040G1	N5_215_020G1	N5_215	Klebsiella	Bacteria|Proteobacteria|Gammaproteobacteria|Enterobacterales|Enterobacteriaceae|Klebsiella|unk	N5_216_032G1_phage_Klebsiella	968_1.ph	phage	29292	FALSE	FALSE	FALSE
28524	N5_216_032G1_N5_216_032G1_scaffold_360.fasta	0.776752	22720	0	0	1	1	0.775638	N5_215_040G1	N5_215_024G1	N5_215	Klebsiella	Bacteria|Proteobacteria|Gammaproteobacteria|Enterobacterales|Enterobacteriaceae|Klebsiella|unk	N5_216_032G1_phage_Klebsiella	968_1.ph	phage	29292	FALSE	FALSE	FALSE
28525	N5_216_032G1_N5_216_032G1_scaffold_360.fasta	0.77723	22720	0	0	1	1	0.775638	N5_215_040G1	N5_215_032G1	N5_215	Klebsiella	Bacteria|Proteobacteria|Gammaproteobacteria|Enterobacterales|Enterobacteriaceae|Klebsiella|unk	N5_216_032G1_phage_Klebsiella	968_1.ph	phage	29292	FALSE	FALSE	FALSE
28526	N5_216_032G1_N5_216_032G1_scaffold_360.fasta	0.683836	19317	0	0	1	1	0.659463	N5_215_040G1	N5_215_050G1	N5_215	Klebsiella	Bacteria|Proteobacteria|Gammaproteobacteria|Enterobacterales|Enterobacteriaceae|Klebsiella|unk	N5_216_032G1_phage_Klebsiella	968_1.ph	phage	29292	FALSE	FALSE	FALSE
28527	S2_010_026G1_1026A0627_scaffold_319.fasta	0.979174	33947	93	0	1	0.99726	0.971914	S2_011_019G1	S2_011_016G1	S2_011	Escherichia coli	Bacteria|Proteobacteria|Gammaproteobacteria|Enterobacterales|Enterobacteriaceae|Escherichia|Escherichia coli	S2_010_026G1_phage_Escherichia_coli	899_24.ph	phage	34928	FALSE	TRUE	TRUE
28528	S2_010_026G1_1026A0627_scaffold_319.fasta	0.981905	34024	117	0	1	0.996561	0.974118	S2_011_019G1	S2_011_020G1	S2_011	Escherichia coli	Bacteria|Proteobacteria|Gammaproteobacteria|Enterobacterales|Enterobacteriaceae|Escherichia|Escherichia coli	S2_010_026G1_phage_Escherichia_coli	899_24.ph	phage	34928	FALSE	TRUE	TRUE
28529	S2_010_026G1_1026A0627_scaffold_319.fasta	0.989081	34242	121	0	1	0.996466	0.98036	S2_011_019G1	S2_011_021G1	S2_011	Escherichia coli	Bacteria|Proteobacteria|Gammaproteobacteria|Enterobacterales|Enterobacteriaceae|Escherichia|Escherichia coli	S2_010_026G1_phage_Escherichia_coli	899_24.ph	phage	34928	FALSE	TRUE	TRUE
28530	S2_010_026G1_1026A0627_scaffold_319.fasta	0.937283	32460	204	0	1	0.993715	0.92934	S2_011_019G1	S2_011_022G1	S2_011	Escherichia coli	Bacteria|Proteobacteria|Gammaproteobacteria|Enterobacterales|Enterobacteriaceae|Escherichia|Escherichia coli	S2_010_026G1_phage_Escherichia_coli	899_24.ph	phage	34928	FALSE	TRUE	TRUE
28531	S2_010_026G1_1026A0627_scaffold_319.fasta	0.977846	33854	116	0	1	0.996574	0.969251	S2_011_019G1	S2_011_023G1	S2_011	Escherichia coli	Bacteria|Proteobacteria|Gammaproteobacteria|Enterobacterales|Enterobacteriaceae|Escherichia|Escherichia coli	S2_010_026G1_phage_Escherichia_coli	899_24.ph	phage	34928	FALSE	TRUE	TRUE
28532	S2_010_026G1_1026A0627_scaffold_319.fasta	0.994135	34577	87	0	1	0.997484	0.989951	S2_011_019G1	S2_011_024G1	S2_011	Escherichia coli	Bacteria|Proteobacteria|Gammaproteobacteria|Enterobacterales|Enterobacteriaceae|Escherichia|Escherichia coli	S2_010_026G1_phage_Escherichia_coli	899_24.ph	phage	34928	FALSE	TRUE	TRUE
28533	S2_010_026G1_1026A0627_scaffold_319.fasta	0.993279	34582	76	0	1	0.997802	0.990094	S2_011_019G1	S2_011_025G1	S2_011	Escherichia coli	Bacteria|Proteobacteria|Gammaproteobacteria|Enterobacterales|Enterobacteriaceae|Escherichia|Escherichia coli	S2_010_026G1_phage_Escherichia_coli	899_24.ph	phage	34928	FALSE	TRUE	TRUE
28534	S2_010_026G1_1026A0627_scaffold_319.fasta	0.648714	22452	145	0	1	0.993542	0.642808	S2_011_019G1	S2_011_026G1	S2_011	Escherichia coli	Bacteria|Proteobacteria|Gammaproteobacteria|Enterobacterales|Enterobacteriaceae|Escherichia|Escherichia coli	S2_010_026G1_phage_Escherichia_coli	899_24.ph	phage	34928	FALSE	TRUE	TRUE
28535	S2_010_026G1_1026A0627_scaffold_319.fasta	0.564911	19290	210	14	0.999274	0.989114	0.552279	S2_011_020G1	S2_011_010G1	S2_011	Escherichia coli	Bacteria|Proteobacteria|Gammaproteobacteria|Enterobacterales|Enterobacteriaceae|Escherichia|Escherichia coli	S2_010_026G1_phage_Escherichia_coli	899_24.ph	phage	34928	FALSE	TRUE	TRUE
28536	S2_001_000G1_S2_001_000G1_scaffold_175.fasta	0.999538	41149	11	1	0.999976	0.999733	0.999514	S2_005_016G1	S2_005_015G1	S2_005	Klebsiella pneumoniae	Bacteria|Proteobacteria|Gammaproteobacteria|Enterobacterales|Enterobacteriaceae|Klebsiella|Klebsiella pneumoniae	S2_001_000G1_phage_Klebsiella_pneumoniae	980_258.ph	phage	41169	FALSE	FALSE	FALSE
28537	S2_001_000G1_S2_001_000G1_scaffold_175.fasta	0.999538	41147	20	0	1	0.999514	0.999466	S2_005_016G1	S2_005_017G1	S2_005	Klebsiella pneumoniae	Bacteria|Proteobacteria|Gammaproteobacteria|Enterobacterales|Enterobacteriaceae|Klebsiella|Klebsiella pneumoniae	S2_001_000G1_phage_Klebsiella_pneumoniae	980_258.ph	phage	41169	FALSE	FALSE	FALSE
28538	S2_001_000G1_S2_001_000G1_scaffold_175.fasta	0.999951	41164	31	0	1	0.999247	0.999879	S2_005_017G1	S2_005_028G1	S2_005	Klebsiella pneumoniae	Bacteria|Proteobacteria|Gammaproteobacteria|Enterobacterales|Enterobacteriaceae|Klebsiella|Klebsiella pneumoniae	S2_001_000G1_phage_Klebsiella_pneumoniae	980_258.ph	phage	41169	FALSE	FALSE	FALSE
28539	S2_001_000G1_S2_001_000G1_scaffold_175.fasta	0.999077	41119	17	0	1	0.999587	0.998785	S2_005_016G1	S2_005_018G1	S2_005	Klebsiella pneumoniae	Bacteria|Proteobacteria|Gammaproteobacteria|Enterobacterales|Enterobacteriaceae|Klebsiella|Klebsiella pneumoniae	S2_001_000G1_phage_Klebsiella_pneumoniae	980_258.ph	phage	41169	FALSE	FALSE	FALSE
28540	S2_001_000G1_S2_001_000G1_scaffold_175.fasta	0.99305	40863	17	0	1	0.999584	0.992567	S2_005_016G1	S2_005_020G1	S2_005	Klebsiella pneumoniae	Bacteria|Proteobacteria|Gammaproteobacteria|Enterobacterales|Enterobacteriaceae|Klebsiella|Klebsiella pneumoniae	S2_001_000G1_phage_Klebsiella_pneumoniae	980_258.ph	phage	41169	FALSE	FALSE	FALSE
28541	S2_001_000G1_S2_001_000G1_scaffold_175.fasta	0.996525	41014	7	0	1	0.999829	0.996235	S2_005_016G1	S2_005_021G1	S2_005	Klebsiella pneumoniae	Bacteria|Proteobacteria|Gammaproteobacteria|Enterobacterales|Enterobacteriaceae|Klebsiella|Klebsiella pneumoniae	S2_001_000G1_phage_Klebsiella_pneumoniae	980_258.ph	phage	41169	FALSE	FALSE	FALSE
28542	S2_001_000G1_S2_001_000G1_scaffold_175.fasta	0.997668	41065	25	0	1	0.999391	0.997474	S2_005_016G1	S2_005_022G1	S2_005	Klebsiella pneumoniae	Bacteria|Proteobacteria|Gammaproteobacteria|Enterobacterales|Enterobacteriaceae|Klebsiella|Klebsiella pneumoniae	S2_001_000G1_phage_Klebsiella_pneumoniae	980_258.ph	phage	41169	FALSE	FALSE	FALSE
28543	S2_001_000G1_S2_001_000G1_scaffold_175.fasta	0.999514	41149	16	0	1	0.999611	0.999514	S2_005_016G1	S2_005_023G1	S2_005	Klebsiella pneumoniae	Bacteria|Proteobacteria|Gammaproteobacteria|Enterobacterales|Enterobacteriaceae|Klebsiella|Klebsiella pneumoniae	S2_001_000G1_phage_Klebsiella_pneumoniae	980_258.ph	phage	41169	FALSE	FALSE	FALSE
28544	S2_001_000G1_S2_001_000G1_scaffold_175.fasta	0.999538	41149	10	0	1	0.999757	0.999514	S2_005_016G1	S2_005_024G1	S2_005	Klebsiella pneumoniae	Bacteria|Proteobacteria|Gammaproteobacteria|Enterobacterales|Enterobacteriaceae|Klebsiella|Klebsiella pneumoniae	S2_001_000G1_phage_Klebsiella_pneumoniae	980_258.ph	phage	41169	FALSE	FALSE	FALSE
28545	S2_001_000G1_S2_001_000G1_scaffold_175.fasta	0.99949	41146	17	0	1	0.999587	0.999441	S2_005_016G1	S2_005_025G1	S2_005	Klebsiella pneumoniae	Bacteria|Proteobacteria|Gammaproteobacteria|Enterobacterales|Enterobacteriaceae|Klebsiella|Klebsiella pneumoniae	S2_001_000G1_phage_Klebsiella_pneumoniae	980_258.ph	phage	41169	FALSE	FALSE	FALSE
28546	S2_001_000G1_S2_001_000G1_scaffold_175.fasta	0.999514	41149	23	0	1	0.999441	0.999514	S2_005_016G1	S2_005_026G1	S2_005	Klebsiella pneumoniae	Bacteria|Proteobacteria|Gammaproteobacteria|Enterobacterales|Enterobacteriaceae|Klebsiella|Klebsiella pneumoniae	S2_001_000G1_phage_Klebsiella_pneumoniae	980_258.ph	phage	41169	FALSE	FALSE	FALSE
28547	S2_001_000G1_S2_001_000G1_scaffold_175.fasta	0.999514	41149	19	0	1	0.999538	0.999514	S2_005_016G1	S2_005_027G1	S2_005	Klebsiella pneumoniae	Bacteria|Proteobacteria|Gammaproteobacteria|Enterobacterales|Enterobacteriaceae|Klebsiella|Klebsiella pneumoniae	S2_001_000G1_phage_Klebsiella_pneumoniae	980_258.ph	phage	41169	FALSE	FALSE	FALSE
28548	dasN2_071_000G1_maxbin2.maxbin.003.fasta.fa	0.914105	3426608	1343	5	0.999999	0.999608	0.767872	N4_167_027G1	N4_167_020G1	N4_167	Escherichia coli	Bacteria|Proteobacteria|Gammaproteobacteria|Enterobacterales|Enterobacteriaceae|Escherichia|Escherichia coli	N2_071_000G1_bacteria_Escherichia_coli	228_8.ba	bacteria	4462473	FALSE	FALSE	TRUE
28549	dasN2_071_000G1_maxbin2.maxbin.003.fasta.fa	0.802243	2983589	935	2	0.999999	0.999687	0.668595	N4_167_066G1	N4_167_020G1	N4_167	Escherichia coli	Bacteria|Proteobacteria|Gammaproteobacteria|Enterobacterales|Enterobacteriaceae|Escherichia|Escherichia coli	N2_071_000G1_bacteria_Escherichia_coli	228_8.ba	bacteria	4462473	FALSE	FALSE	TRUE
28550	dasN2_071_000G1_maxbin2.maxbin.003.fasta.fa	0.869301	2976451	493	6	0.999998	0.999834	0.666996	N4_167_066G1	N4_167_027G1	N4_167	Escherichia coli	Bacteria|Proteobacteria|Gammaproteobacteria|Enterobacterales|Enterobacteriaceae|Escherichia|Escherichia coli	N2_071_000G1_bacteria_Escherichia_coli	228_8.ba	bacteria	4462473	FALSE	FALSE	TRUE
28551	S2_001_000G1_S2_001_000G1_scaffold_175.fasta	0.990111	40749	7	0	1	0.999828	0.989798	S2_005_016G1	S2_005_019G1	S2_005	Klebsiella pneumoniae	Bacteria|Proteobacteria|Gammaproteobacteria|Enterobacterales|Enterobacteriaceae|Klebsiella|Klebsiella pneumoniae	S2_001_000G1_phage_Klebsiella_pneumoniae	980_258.ph	phage	41169	FALSE	FALSE	FALSE
28552	S2_001_000G1_S2_001_000G1_scaffold_175.fasta	0.990979	40756	19	0	1	0.999534	0.989968	S2_005_018G1	S2_005_019G1	S2_005	Klebsiella pneumoniae	Bacteria|Proteobacteria|Gammaproteobacteria|Enterobacterales|Enterobacteriaceae|Klebsiella|Klebsiella pneumoniae	S2_001_000G1_phage_Klebsiella_pneumoniae	980_258.ph	phage	41169	FALSE	FALSE	FALSE
28553	S2_001_000G1_S2_001_000G1_scaffold_175.fasta	0.992951	40850	21	0	1	0.999486	0.992251	S2_005_018G1	S2_005_020G1	S2_005	Klebsiella pneumoniae	Bacteria|Proteobacteria|Gammaproteobacteria|Enterobacterales|Enterobacteriaceae|Klebsiella|Klebsiella pneumoniae	S2_001_000G1_phage_Klebsiella_pneumoniae	980_258.ph	phage	41169	FALSE	FALSE	FALSE
28554	S2_001_000G1_S2_001_000G1_scaffold_175.fasta	0.997447	41022	19	0	1	0.999537	0.996429	S2_005_018G1	S2_005_021G1	S2_005	Klebsiella pneumoniae	Bacteria|Proteobacteria|Gammaproteobacteria|Enterobacterales|Enterobacteriaceae|Klebsiella|Klebsiella pneumoniae	S2_001_000G1_phage_Klebsiella_pneumoniae	980_258.ph	phage	41169	FALSE	FALSE	FALSE
28555	N4_124_000G1_N4_124_000G1_scaffold_395.fasta	0.999902	30710	1	0	1	0.999967	0.999902	N4_124_009G1	N4_124_011G1	N4_124	Enterobacter	Bacteria|Proteobacteria|Gammaproteobacteria|Enterobacterales|Enterobacteriaceae|Enterobacter|unk	N4_124_000G1_phage_Enterobacter	980_558.ph	phage	30713	FALSE	FALSE	FALSE
28556	N4_124_000G1_N4_124_000G1_scaffold_395.fasta	0.999902	30710	3	0	1	0.999902	0.999902	N4_124_009G1	N4_124_031G1	N4_124	Enterobacter	Bacteria|Proteobacteria|Gammaproteobacteria|Enterobacterales|Enterobacteriaceae|Enterobacter|unk	N4_124_000G1_phage_Enterobacter	980_558.ph	phage	30713	FALSE	FALSE	FALSE
28557	N4_124_000G1_N4_124_000G1_scaffold_395.fasta	0.999967	30709	3	0	1	0.999902	0.99987	N4_124_009G1	N4_124_037G1	N4_124	Enterobacter	Bacteria|Proteobacteria|Gammaproteobacteria|Enterobacterales|Enterobacteriaceae|Enterobacter|unk	N4_124_000G1_phage_Enterobacter	980_558.ph	phage	30713	FALSE	FALSE	FALSE
28558	N4_124_000G1_N4_124_000G1_scaffold_395.fasta	0.99987	30708	2	0	1	0.999935	0.999837	N4_124_009G1	N4_124_039G1	N4_124	Enterobacter	Bacteria|Proteobacteria|Gammaproteobacteria|Enterobacterales|Enterobacteriaceae|Enterobacter|unk	N4_124_000G1_phage_Enterobacter	980_558.ph	phage	30713	FALSE	FALSE	FALSE
28559	N4_124_000G1_N4_124_000G1_scaffold_395.fasta	1	30713	5	0	1	0.999837	1	N4_124_011G1	N4_124_031G1	N4_124	Enterobacter	Bacteria|Proteobacteria|Gammaproteobacteria|Enterobacterales|Enterobacteriaceae|Enterobacter|unk	N4_124_000G1_phage_Enterobacter	980_558.ph	phage	30713	FALSE	FALSE	FALSE
28560	N3_173_021G1_173_002_scaffold_147.fasta	0.999607	60973	0	0	1	1	0.999508	S2_010_030G1	S2_010_026G1	S2_010	Clostridium	Bacteria|Firmicutes|Clostridia|Clostridiales|Clostridiaceae|Clostridium|unk	N3_173_021G1_phage_Clostridium	326_1.ph	phage	61003	FALSE	TRUE	FALSE
28561	N3_173_021G1_173_002_scaffold_147.fasta	0.999836	60987	0	0	1	1	0.999738	S2_010_030G1	S2_010_024G1	S2_010	Clostridium	Bacteria|Firmicutes|Clostridia|Clostridiales|Clostridiaceae|Clostridium|unk	N3_173_021G1_phage_Clostridium	326_1.ph	phage	61003	FALSE	TRUE	FALSE
28562	N3_173_021G1_173_002_scaffold_147.fasta	0.99977	60973	0	0	1	1	0.999508	S2_010_024G1	S2_010_026G1	S2_010	Clostridium	Bacteria|Firmicutes|Clostridia|Clostridiales|Clostridiaceae|Clostridium|unk	N3_173_021G1_phage_Clostridium	326_1.ph	phage	61003	FALSE	TRUE	FALSE
28563	N3_173_021G1_173_002_scaffold_147.fasta	0.999902	60995	0	0	1	1	0.999869	S2_010_023G1	S2_010_030G1	S2_010	Clostridium	Bacteria|Firmicutes|Clostridia|Clostridiales|Clostridiaceae|Clostridium|unk	N3_173_021G1_phage_Clostridium	326_1.ph	phage	61003	FALSE	TRUE	FALSE
28564	N3_173_021G1_173_002_scaffold_147.fasta	0.999574	60973	0	0	1	1	0.999508	S2_010_023G1	S2_010_026G1	S2_010	Clostridium	Bacteria|Firmicutes|Clostridia|Clostridiales|Clostridiaceae|Clostridium|unk	N3_173_021G1_phage_Clostridium	326_1.ph	phage	61003	FALSE	TRUE	FALSE
28565	N3_173_021G1_173_002_scaffold_147.fasta	0.999803	60987	0	0	1	1	0.999738	S2_010_023G1	S2_010_024G1	S2_010	Clostridium	Bacteria|Firmicutes|Clostridia|Clostridiales|Clostridiaceae|Clostridium|unk	N3_173_021G1_phage_Clostridium	326_1.ph	phage	61003	FALSE	TRUE	FALSE
28566	N4_124_000G1_N4_124_000G1_scaffold_395.fasta	0.999902	30710	3	0	1	0.999902	0.999902	N4_124_007G1	N4_124_039G1	N4_124	Enterobacter	Bacteria|Proteobacteria|Gammaproteobacteria|Enterobacterales|Enterobacteriaceae|Enterobacter|unk	N4_124_000G1_phage_Enterobacter	980_558.ph	phage	30713	FALSE	FALSE	FALSE
28567	N3_173_021G1_173_002_scaffold_147.fasta	0.999869	60994	1	0	1	0.999984	0.999852	S2_010_022G1	S2_010_030G1	S2_010	Clostridium	Bacteria|Firmicutes|Clostridia|Clostridiales|Clostridiaceae|Clostridium|unk	N3_173_021G1_phage_Clostridium	326_1.ph	phage	61003	FALSE	TRUE	FALSE
28568	N3_173_021G1_173_002_scaffold_147.fasta	0.999803	60987	1	0	1	0.999984	0.999738	S2_010_022G1	S2_010_024G1	S2_010	Clostridium	Bacteria|Firmicutes|Clostridia|Clostridiales|Clostridiaceae|Clostridium|unk	N3_173_021G1_phage_Clostridium	326_1.ph	phage	61003	FALSE	TRUE	FALSE
28569	N3_173_021G1_173_002_scaffold_147.fasta	0.999967	60998	1	0	1	0.999984	0.999918	S2_010_022G1	S2_010_023G1	S2_010	Clostridium	Bacteria|Firmicutes|Clostridia|Clostridiales|Clostridiaceae|Clostridium|unk	N3_173_021G1_phage_Clostridium	326_1.ph	phage	61003	FALSE	TRUE	FALSE
28570	N3_173_021G1_173_002_scaffold_147.fasta	0.999689	60978	0	0	1	1	0.99959	S2_010_021G1	S2_010_030G1	S2_010	Clostridium	Bacteria|Firmicutes|Clostridia|Clostridiales|Clostridiaceae|Clostridium|unk	N3_173_021G1_phage_Clostridium	326_1.ph	phage	61003	FALSE	TRUE	FALSE
28571	N3_173_021G1_173_002_scaffold_147.fasta	0.999754	60968	0	0	1	1	0.999426	S2_010_021G1	S2_010_026G1	S2_010	Clostridium	Bacteria|Firmicutes|Clostridia|Clostridiales|Clostridiaceae|Clostridium|unk	N3_173_021G1_phage_Clostridium	326_1.ph	phage	61003	FALSE	TRUE	FALSE
28572	N3_173_021G1_173_002_scaffold_147.fasta	0.99982	60977	0	0	1	1	0.999574	S2_010_021G1	S2_010_024G1	S2_010	Clostridium	Bacteria|Firmicutes|Clostridia|Clostridiales|Clostridiaceae|Clostridium|unk	N3_173_021G1_phage_Clostridium	326_1.ph	phage	61003	FALSE	TRUE	FALSE
28573	N3_173_021G1_173_002_scaffold_147.fasta	0.999656	60978	0	0	1	1	0.99959	S2_010_021G1	S2_010_023G1	S2_010	Clostridium	Bacteria|Firmicutes|Clostridia|Clostridiales|Clostridiaceae|Clostridium|unk	N3_173_021G1_phage_Clostridium	326_1.ph	phage	61003	FALSE	TRUE	FALSE
28574	N3_173_021G1_173_002_scaffold_147.fasta	0.999656	60978	1	0	1	0.999984	0.99959	S2_010_021G1	S2_010_022G1	S2_010	Clostridium	Bacteria|Firmicutes|Clostridia|Clostridiales|Clostridiaceae|Clostridium|unk	N3_173_021G1_phage_Clostridium	326_1.ph	phage	61003	FALSE	TRUE	FALSE
28575	N3_173_021G1_173_002_scaffold_147.fasta	0.999738	60981	0	0	1	1	0.999639	S2_010_018G1	S2_010_030G1	S2_010	Clostridium	Bacteria|Firmicutes|Clostridia|Clostridiales|Clostridiaceae|Clostridium|unk	N3_173_021G1_phage_Clostridium	326_1.ph	phage	61003	FALSE	TRUE	FALSE
28576	N3_173_021G1_173_002_scaffold_147.fasta	0.999869	60973	0	0	1	1	0.999508	S2_010_018G1	S2_010_026G1	S2_010	Clostridium	Bacteria|Firmicutes|Clostridia|Clostridiales|Clostridiaceae|Clostridium|unk	N3_173_021G1_phage_Clostridium	326_1.ph	phage	61003	FALSE	TRUE	FALSE
28577	N3_173_021G1_173_002_scaffold_147.fasta	0.999902	60981	0	0	1	1	0.999639	S2_010_018G1	S2_010_024G1	S2_010	Clostridium	Bacteria|Firmicutes|Clostridia|Clostridiales|Clostridiaceae|Clostridium|unk	N3_173_021G1_phage_Clostridium	326_1.ph	phage	61003	FALSE	TRUE	FALSE
28578	N3_173_021G1_173_002_scaffold_147.fasta	0.999705	60981	0	0	1	1	0.999639	S2_010_018G1	S2_010_023G1	S2_010	Clostridium	Bacteria|Firmicutes|Clostridia|Clostridiales|Clostridiaceae|Clostridium|unk	N3_173_021G1_phage_Clostridium	326_1.ph	phage	61003	FALSE	TRUE	FALSE
28579	N3_173_021G1_173_002_scaffold_147.fasta	0.999574	60973	1	0	1	0.999984	0.999508	S2_010_022G1	S2_010_026G1	S2_010	Clostridium	Bacteria|Firmicutes|Clostridia|Clostridiales|Clostridiaceae|Clostridium|unk	N3_173_021G1_phage_Clostridium	326_1.ph	phage	61003	FALSE	TRUE	FALSE
28580	S2_010_026G1_1026A0627_scaffold_319.fasta	0.991747	34610	153	0	1	0.995579	0.990896	S2_011_019G1	S2_011_015G1	S2_011	Escherichia coli	Bacteria|Proteobacteria|Gammaproteobacteria|Enterobacterales|Enterobacteriaceae|Escherichia|Escherichia coli	S2_010_026G1_phage_Escherichia_coli	899_24.ph	phage	34928	FALSE	TRUE	TRUE
28581	N4_124_000G1_N4_124_000G1_scaffold_395.fasta	0.99987	30709	3	0	1	0.999902	0.99987	N4_124_007G1	N4_124_037G1	N4_124	Enterobacter	Bacteria|Proteobacteria|Gammaproteobacteria|Enterobacterales|Enterobacteriaceae|Enterobacter|unk	N4_124_000G1_phage_Enterobacter	980_558.ph	phage	30713	FALSE	FALSE	FALSE
28582	N4_124_000G1_N4_124_000G1_scaffold_395.fasta	1	30713	4	0	1	0.99987	1	N4_124_007G1	N4_124_011G2	N4_124	Enterobacter	Bacteria|Proteobacteria|Gammaproteobacteria|Enterobacterales|Enterobacteriaceae|Enterobacter|unk	N4_124_000G1_phage_Enterobacter	980_558.ph	phage	30713	FALSE	FALSE	FALSE
28583	S2_001_000G1_S2_001_000G1_scaffold_175.fasta	0.998396	41069	32	0	1	0.999221	0.997571	S2_005_018G1	S2_005_022G1	S2_005	Klebsiella pneumoniae	Bacteria|Proteobacteria|Gammaproteobacteria|Enterobacterales|Enterobacteriaceae|Klebsiella|Klebsiella pneumoniae	S2_001_000G1_phage_Klebsiella_pneumoniae	980_258.ph	phage	41169	FALSE	FALSE	FALSE
28584	S2_001_000G1_S2_001_000G1_scaffold_175.fasta	0.99898	41127	26	0	1	0.999368	0.99898	S2_005_018G1	S2_005_023G1	S2_005	Klebsiella pneumoniae	Bacteria|Proteobacteria|Gammaproteobacteria|Enterobacterales|Enterobacteriaceae|Klebsiella|Klebsiella pneumoniae	S2_001_000G1_phage_Klebsiella_pneumoniae	980_258.ph	phage	41169	FALSE	FALSE	FALSE
28585	S2_001_000G1_S2_001_000G1_scaffold_175.fasta	0.999004	41127	21	0	1	0.999489	0.99898	S2_005_018G1	S2_005_024G1	S2_005	Klebsiella pneumoniae	Bacteria|Proteobacteria|Gammaproteobacteria|Enterobacterales|Enterobacteriaceae|Klebsiella|Klebsiella pneumoniae	S2_001_000G1_phage_Klebsiella_pneumoniae	980_258.ph	phage	41169	FALSE	FALSE	FALSE
28586	S2_001_000G1_S2_001_000G1_scaffold_175.fasta	0.999101	41127	25	0	1	0.999392	0.99898	S2_005_018G1	S2_005_025G1	S2_005	Klebsiella pneumoniae	Bacteria|Proteobacteria|Gammaproteobacteria|Enterobacterales|Enterobacteriaceae|Klebsiella|Klebsiella pneumoniae	S2_001_000G1_phage_Klebsiella_pneumoniae	980_258.ph	phage	41169	FALSE	FALSE	FALSE
28587	S2_001_000G1_S2_001_000G1_scaffold_175.fasta	0.99898	41127	24	0	1	0.999416	0.99898	S2_005_018G1	S2_005_026G1	S2_005	Klebsiella pneumoniae	Bacteria|Proteobacteria|Gammaproteobacteria|Enterobacterales|Enterobacteriaceae|Klebsiella|Klebsiella pneumoniae	S2_001_000G1_phage_Klebsiella_pneumoniae	980_258.ph	phage	41169	FALSE	FALSE	FALSE
28588	S2_001_000G1_S2_001_000G1_scaffold_175.fasta	0.99898	41127	28	0	1	0.999319	0.99898	S2_005_018G1	S2_005_027G1	S2_005	Klebsiella pneumoniae	Bacteria|Proteobacteria|Gammaproteobacteria|Enterobacterales|Enterobacteriaceae|Klebsiella|Klebsiella pneumoniae	S2_001_000G1_phage_Klebsiella_pneumoniae	980_258.ph	phage	41169	FALSE	FALSE	FALSE
28589	S2_001_000G1_S2_001_000G1_scaffold_175.fasta	0.999053	41127	25	0	1	0.999392	0.99898	S2_005_018G1	S2_005_028G1	S2_005	Klebsiella pneumoniae	Bacteria|Proteobacteria|Gammaproteobacteria|Enterobacterales|Enterobacteriaceae|Klebsiella|Klebsiella pneumoniae	S2_001_000G1_phage_Klebsiella_pneumoniae	980_258.ph	phage	41169	FALSE	FALSE	FALSE
28590	S2_001_000G1_S2_001_000G1_scaffold_175.fasta	0.991816	40721	4	0	1	0.999902	0.989118	S2_005_019G1	S2_005_021G1	S2_005	Klebsiella pneumoniae	Bacteria|Proteobacteria|Gammaproteobacteria|Enterobacterales|Enterobacteriaceae|Klebsiella|Klebsiella pneumoniae	S2_001_000G1_phage_Klebsiella_pneumoniae	980_258.ph	phage	41169	FALSE	FALSE	FALSE
28591	S2_001_000G1_S2_001_000G1_scaffold_175.fasta	0.991701	40746	23	0	1	0.999436	0.989725	S2_005_019G1	S2_005_022G1	S2_005	Klebsiella pneumoniae	Bacteria|Proteobacteria|Gammaproteobacteria|Enterobacterales|Enterobacteriaceae|Klebsiella|Klebsiella pneumoniae	S2_001_000G1_phage_Klebsiella_pneumoniae	980_258.ph	phage	41169	FALSE	FALSE	FALSE
28592	S2_001_000G1_S2_001_000G1_scaffold_175.fasta	0.989968	40756	9	0	1	0.999779	0.989968	S2_005_019G1	S2_005_023G1	S2_005	Klebsiella pneumoniae	Bacteria|Proteobacteria|Gammaproteobacteria|Enterobacterales|Enterobacteriaceae|Klebsiella|Klebsiella pneumoniae	S2_001_000G1_phage_Klebsiella_pneumoniae	980_258.ph	phage	41169	FALSE	FALSE	FALSE
28593	S2_001_000G1_S2_001_000G1_scaffold_175.fasta	0.989992	40756	4	0	1	0.999902	0.989968	S2_005_019G1	S2_005_024G1	S2_005	Klebsiella pneumoniae	Bacteria|Proteobacteria|Gammaproteobacteria|Enterobacterales|Enterobacteriaceae|Klebsiella|Klebsiella pneumoniae	S2_001_000G1_phage_Klebsiella_pneumoniae	980_258.ph	phage	41169	FALSE	FALSE	FALSE
28594	N4_124_000G1_N4_124_000G1_scaffold_395.fasta	1	30713	5	0	1	0.999837	1	N4_124_007G1	N4_124_031G1	N4_124	Enterobacter	Bacteria|Proteobacteria|Gammaproteobacteria|Enterobacterales|Enterobacteriaceae|Enterobacter|unk	N4_124_000G1_phage_Enterobacter	980_558.ph	phage	30713	FALSE	FALSE	FALSE
28595	S2_001_000G1_S2_001_000G1_scaffold_175.fasta	0.990088	40756	23	0	1	0.999436	0.989968	S2_005_019G1	S2_005_025G1	S2_005	Klebsiella pneumoniae	Bacteria|Proteobacteria|Gammaproteobacteria|Enterobacterales|Enterobacteriaceae|Klebsiella|Klebsiella pneumoniae	S2_001_000G1_phage_Klebsiella_pneumoniae	980_258.ph	phage	41169	FALSE	FALSE	FALSE
28596	S2_001_000G1_S2_001_000G1_scaffold_175.fasta	0.989968	40756	11	0	1	0.99973	0.989968	S2_005_019G1	S2_005_027G1	S2_005	Klebsiella pneumoniae	Bacteria|Proteobacteria|Gammaproteobacteria|Enterobacterales|Enterobacteriaceae|Klebsiella|Klebsiella pneumoniae	S2_001_000G1_phage_Klebsiella_pneumoniae	980_258.ph	phage	41169	FALSE	FALSE	FALSE
28597	S2_001_000G1_S2_001_000G1_scaffold_175.fasta	0.99004	40756	10	0	1	0.999755	0.989968	S2_005_019G1	S2_005_028G1	S2_005	Klebsiella pneumoniae	Bacteria|Proteobacteria|Gammaproteobacteria|Enterobacterales|Enterobacteriaceae|Klebsiella|Klebsiella pneumoniae	S2_001_000G1_phage_Klebsiella_pneumoniae	980_258.ph	phage	41169	FALSE	FALSE	FALSE
28598	S2_001_000G1_S2_001_000G1_scaffold_175.fasta	0.986299	40528	14	0	1	0.999655	0.98443	S2_005_020G1	S2_005_019G1	S2_005	Klebsiella pneumoniae	Bacteria|Proteobacteria|Gammaproteobacteria|Enterobacterales|Enterobacteriaceae|Klebsiella|Klebsiella pneumoniae	S2_001_000G1_phage_Klebsiella_pneumoniae	980_258.ph	phage	41169	FALSE	FALSE	FALSE
28599	S2_001_000G1_S2_001_000G1_scaffold_175.fasta	0.991996	40778	14	0	1	0.999657	0.990503	S2_005_020G1	S2_005_021G1	S2_005	Klebsiella pneumoniae	Bacteria|Proteobacteria|Gammaproteobacteria|Enterobacterales|Enterobacteriaceae|Klebsiella|Klebsiella pneumoniae	S2_001_000G1_phage_Klebsiella_pneumoniae	980_258.ph	phage	41169	FALSE	FALSE	FALSE
28600	S2_001_000G1_S2_001_000G1_scaffold_175.fasta	0.991348	40792	17	0	1	0.999583	0.990843	S2_005_020G1	S2_005_022G1	S2_005	Klebsiella pneumoniae	Bacteria|Proteobacteria|Gammaproteobacteria|Enterobacterales|Enterobacteriaceae|Klebsiella|Klebsiella pneumoniae	S2_001_000G1_phage_Klebsiella_pneumoniae	980_258.ph	phage	41169	FALSE	FALSE	FALSE
28601	S2_001_000G1_S2_001_000G1_scaffold_175.fasta	0.992567	40863	15	0	1	0.999633	0.992567	S2_005_020G1	S2_005_023G1	S2_005	Klebsiella pneumoniae	Bacteria|Proteobacteria|Gammaproteobacteria|Enterobacterales|Enterobacteriaceae|Klebsiella|Klebsiella pneumoniae	S2_001_000G1_phage_Klebsiella_pneumoniae	980_258.ph	phage	41169	FALSE	FALSE	FALSE
28602	S2_001_000G1_S2_001_000G1_scaffold_175.fasta	0.992591	40863	14	0	1	0.999657	0.992567	S2_005_020G1	S2_005_024G1	S2_005	Klebsiella pneumoniae	Bacteria|Proteobacteria|Gammaproteobacteria|Enterobacterales|Enterobacteriaceae|Klebsiella|Klebsiella pneumoniae	S2_001_000G1_phage_Klebsiella_pneumoniae	980_258.ph	phage	41169	FALSE	FALSE	FALSE
28603	S2_001_000G1_S2_001_000G1_scaffold_175.fasta	0.992688	40863	24	0	1	0.999413	0.992567	S2_005_020G1	S2_005_025G1	S2_005	Klebsiella pneumoniae	Bacteria|Proteobacteria|Gammaproteobacteria|Enterobacterales|Enterobacteriaceae|Klebsiella|Klebsiella pneumoniae	S2_001_000G1_phage_Klebsiella_pneumoniae	980_258.ph	phage	41169	FALSE	FALSE	FALSE
28604	S2_001_000G1_S2_001_000G1_scaffold_175.fasta	0.992567	40863	23	0	1	0.999437	0.992567	S2_005_020G1	S2_005_026G1	S2_005	Klebsiella pneumoniae	Bacteria|Proteobacteria|Gammaproteobacteria|Enterobacterales|Enterobacteriaceae|Klebsiella|Klebsiella pneumoniae	S2_001_000G1_phage_Klebsiella_pneumoniae	980_258.ph	phage	41169	FALSE	FALSE	FALSE
28605	N4_124_000G1_N4_124_000G1_scaffold_395.fasta	0.999902	30710	0	0	1	1	0.999902	N4_124_007G1	N4_124_009G1	N4_124	Enterobacter	Bacteria|Proteobacteria|Gammaproteobacteria|Enterobacterales|Enterobacteriaceae|Enterobacter|unk	N4_124_000G1_phage_Enterobacter	980_558.ph	phage	30713	FALSE	FALSE	FALSE
28606	N4_124_000G1_N4_124_000G1_scaffold_395.fasta	1	30713	3	0	1	0.999902	1	N4_124_007G1	N4_124_011G1	N4_124	Enterobacter	Bacteria|Proteobacteria|Gammaproteobacteria|Enterobacterales|Enterobacteriaceae|Enterobacter|unk	N4_124_000G1_phage_Enterobacter	980_558.ph	phage	30713	FALSE	FALSE	FALSE
28607	S2_001_000G1_S2_001_000G1_scaffold_175.fasta	0.989968	40756	21	0	1	0.999485	0.989968	S2_005_019G1	S2_005_026G1	S2_005	Klebsiella pneumoniae	Bacteria|Proteobacteria|Gammaproteobacteria|Enterobacterales|Enterobacteriaceae|Klebsiella|Klebsiella pneumoniae	S2_001_000G1_phage_Klebsiella_pneumoniae	980_258.ph	phage	41169	FALSE	FALSE	FALSE
28608	S2_010_026G1_1026A0627_scaffold_319.fasta	0.937752	32585	89	1	0.999969	0.997269	0.932919	S2_011_018G1	S2_011_024G1	S2_011	Escherichia coli	Bacteria|Proteobacteria|Gammaproteobacteria|Enterobacterales|Enterobacteriaceae|Escherichia|Escherichia coli	S2_010_026G1_phage_Escherichia_coli	899_24.ph	phage	34928	FALSE	TRUE	TRUE
28609	S2_010_026G1_1026A0627_scaffold_319.fasta	0.987752	34354	166	0	1	0.995168	0.983566	S2_011_019G1	S2_011_014G1	S2_011	Escherichia coli	Bacteria|Proteobacteria|Gammaproteobacteria|Enterobacterales|Enterobacteriaceae|Escherichia|Escherichia coli	S2_010_026G1_phage_Escherichia_coli	899_24.ph	phage	34928	FALSE	TRUE	TRUE
28610	S2_010_026G1_1026A0627_scaffold_319.fasta	0.993683	34609	119	0	1	0.996562	0.990867	S2_011_019G1	S2_011_012G1	S2_011	Escherichia coli	Bacteria|Proteobacteria|Gammaproteobacteria|Enterobacterales|Enterobacteriaceae|Escherichia|Escherichia coli	S2_010_026G1_phage_Escherichia_coli	899_24.ph	phage	34928	FALSE	TRUE	TRUE
28611	S2_001_000G1_S2_001_000G1_scaffold_175.fasta	0.999538	41149	25	1	0.999976	0.999392	0.999514	S2_005_011G1	S2_005_016G1	S2_005	Klebsiella pneumoniae	Bacteria|Proteobacteria|Gammaproteobacteria|Enterobacterales|Enterobacteriaceae|Klebsiella|Klebsiella pneumoniae	S2_001_000G1_phage_Klebsiella_pneumoniae	980_258.ph	phage	41169	FALSE	FALSE	FALSE
28612	S2_001_000G1_S2_001_000G1_scaffold_175.fasta	0.999903	41164	24	0	1	0.999417	0.999879	S2_005_011G1	S2_005_017G1	S2_005	Klebsiella pneumoniae	Bacteria|Proteobacteria|Gammaproteobacteria|Enterobacterales|Enterobacteriaceae|Klebsiella|Klebsiella pneumoniae	S2_001_000G1_phage_Klebsiella_pneumoniae	980_258.ph	phage	41169	FALSE	FALSE	FALSE
28613	S2_001_000G1_S2_001_000G1_scaffold_175.fasta	0.999004	41127	18	0	1	0.999562	0.99898	S2_005_011G1	S2_005_018G1	S2_005	Klebsiella pneumoniae	Bacteria|Proteobacteria|Gammaproteobacteria|Enterobacterales|Enterobacteriaceae|Klebsiella|Klebsiella pneumoniae	S2_001_000G1_phage_Klebsiella_pneumoniae	980_258.ph	phage	41169	FALSE	FALSE	FALSE
28614	S2_001_000G1_S2_001_000G1_scaffold_175.fasta	0.989992	40756	27	0	1	0.999338	0.989968	S2_005_011G1	S2_005_019G1	S2_005	Klebsiella pneumoniae	Bacteria|Proteobacteria|Gammaproteobacteria|Enterobacterales|Enterobacteriaceae|Klebsiella|Klebsiella pneumoniae	S2_001_000G1_phage_Klebsiella_pneumoniae	980_258.ph	phage	41169	FALSE	FALSE	FALSE
28615	S2_001_000G1_S2_001_000G1_scaffold_175.fasta	0.992591	40863	25	0	1	0.999388	0.992567	S2_005_011G1	S2_005_020G1	S2_005	Klebsiella pneumoniae	Bacteria|Proteobacteria|Gammaproteobacteria|Enterobacterales|Enterobacteriaceae|Klebsiella|Klebsiella pneumoniae	S2_001_000G1_phage_Klebsiella_pneumoniae	980_258.ph	phage	41169	FALSE	FALSE	FALSE
28616	S2_001_000G1_S2_001_000G1_scaffold_175.fasta	0.996454	41022	27	0	1	0.999342	0.996429	S2_005_011G1	S2_005_021G1	S2_005	Klebsiella pneumoniae	Bacteria|Proteobacteria|Gammaproteobacteria|Enterobacterales|Enterobacteriaceae|Klebsiella|Klebsiella pneumoniae	S2_001_000G1_phage_Klebsiella_pneumoniae	980_258.ph	phage	41169	FALSE	FALSE	FALSE
28617	S2_001_000G1_S2_001_000G1_scaffold_175.fasta	0.99779	41077	34	0	1	0.999172	0.997765	S2_005_011G1	S2_005_022G1	S2_005	Klebsiella pneumoniae	Bacteria|Proteobacteria|Gammaproteobacteria|Enterobacterales|Enterobacteriaceae|Klebsiella|Klebsiella pneumoniae	S2_001_000G1_phage_Klebsiella_pneumoniae	980_258.ph	phage	41169	FALSE	FALSE	FALSE
28618	S2_001_000G1_S2_001_000G1_scaffold_175.fasta	0.999976	41168	41	0	1	0.999004	0.999976	S2_005_011G1	S2_005_023G1	S2_005	Klebsiella pneumoniae	Bacteria|Proteobacteria|Gammaproteobacteria|Enterobacterales|Enterobacteriaceae|Klebsiella|Klebsiella pneumoniae	S2_001_000G1_phage_Klebsiella_pneumoniae	980_258.ph	phage	41169	FALSE	FALSE	FALSE
28619	S2_001_000G1_S2_001_000G1_scaffold_175.fasta	1	41168	35	1	0.999976	0.99915	0.999976	S2_005_011G1	S2_005_024G1	S2_005	Klebsiella pneumoniae	Bacteria|Proteobacteria|Gammaproteobacteria|Enterobacterales|Enterobacteriaceae|Klebsiella|Klebsiella pneumoniae	S2_001_000G1_phage_Klebsiella_pneumoniae	980_258.ph	phage	41169	FALSE	FALSE	FALSE
28620	S2_001_000G1_S2_001_000G1_scaffold_175.fasta	0.999903	41164	24	0	1	0.999417	0.999879	S2_005_011G1	S2_005_025G1	S2_005	Klebsiella pneumoniae	Bacteria|Proteobacteria|Gammaproteobacteria|Enterobacterales|Enterobacteriaceae|Klebsiella|Klebsiella pneumoniae	S2_001_000G1_phage_Klebsiella_pneumoniae	980_258.ph	phage	41169	FALSE	FALSE	FALSE
28621	S2_001_000G1_S2_001_000G1_scaffold_175.fasta	0.999976	41168	23	0	1	0.999441	0.999976	S2_005_011G1	S2_005_026G1	S2_005	Klebsiella pneumoniae	Bacteria|Proteobacteria|Gammaproteobacteria|Enterobacterales|Enterobacteriaceae|Klebsiella|Klebsiella pneumoniae	S2_001_000G1_phage_Klebsiella_pneumoniae	980_258.ph	phage	41169	FALSE	FALSE	FALSE
28622	S2_001_000G1_S2_001_000G1_scaffold_175.fasta	0.999976	41168	44	0	1	0.998931	0.999976	S2_005_011G1	S2_005_027G1	S2_005	Klebsiella pneumoniae	Bacteria|Proteobacteria|Gammaproteobacteria|Enterobacterales|Enterobacteriaceae|Klebsiella|Klebsiella pneumoniae	S2_001_000G1_phage_Klebsiella_pneumoniae	980_258.ph	phage	41169	FALSE	FALSE	FALSE
28623	S2_001_000G1_S2_001_000G1_scaffold_175.fasta	0.999951	41166	38	0	1	0.999077	0.999927	S2_005_011G1	S2_005_028G1	S2_005	Klebsiella pneumoniae	Bacteria|Proteobacteria|Gammaproteobacteria|Enterobacterales|Enterobacteriaceae|Klebsiella|Klebsiella pneumoniae	S2_001_000G1_phage_Klebsiella_pneumoniae	980_258.ph	phage	41169	FALSE	FALSE	FALSE
28624	S2_001_000G1_S2_001_000G1_scaffold_175.fasta	0.999247	41137	13	0	1	0.999684	0.999223	S2_005_014G1	S2_005_015G1	S2_005	Klebsiella pneumoniae	Bacteria|Proteobacteria|Gammaproteobacteria|Enterobacterales|Enterobacteriaceae|Klebsiella|Klebsiella pneumoniae	S2_001_000G1_phage_Klebsiella_pneumoniae	980_258.ph	phage	41169	FALSE	FALSE	FALSE
28625	S2_011_000G1_S2_011_000G1_scaffold_306.fasta	0.677669	20818	13	0	1	0.999376	0.615771	S2_008_011G1	S2_008_014G1	S2_008	Actinobacteria	Bacteria|Actinobacteria|Actinobacteria|unk|unk|unk|unk	S2_011_000G1_phage_Actinobacteria	163_1.ph	phage	33808	FALSE	FALSE	TRUE
28626	S2_011_000G1_S2_011_000G1_scaffold_306.fasta	0.672729	22083	1	0	1	0.999955	0.653189	S2_008_011G1	S2_008_020G1	S2_008	Actinobacteria	Bacteria|Actinobacteria|Actinobacteria|unk|unk|unk|unk	S2_011_000G1_phage_Actinobacteria	163_1.ph	phage	33808	FALSE	FALSE	TRUE
28627	S2_011_000G1_S2_011_000G1_scaffold_306.fasta	0.690185	23311	15	0	1	0.999357	0.689511	S2_008_011G1	S2_008_023G1	S2_008	Actinobacteria	Bacteria|Actinobacteria|Actinobacteria|unk|unk|unk|unk	S2_011_000G1_phage_Actinobacteria	163_1.ph	phage	33808	FALSE	FALSE	TRUE
28628	S2_011_000G1_S2_011_000G1_scaffold_306.fasta	0.689838	23311	32	0	1	0.998627	0.689511	S2_008_011G1	S2_008_024G1	S2_008	Actinobacteria	Bacteria|Actinobacteria|Actinobacteria|unk|unk|unk|unk	S2_011_000G1_phage_Actinobacteria	163_1.ph	phage	33808	FALSE	FALSE	TRUE
28629	S2_011_000G1_S2_011_000G1_scaffold_306.fasta	0.689511	23311	1	0	1	0.999957	0.689511	S2_008_011G1	S2_008_026G1	S2_008	Actinobacteria	Bacteria|Actinobacteria|Actinobacteria|unk|unk|unk|unk	S2_011_000G1_phage_Actinobacteria	163_1.ph	phage	33808	FALSE	FALSE	TRUE
28630	S2_011_000G1_S2_011_000G1_scaffold_306.fasta	0.689511	23311	17	0	1	0.999271	0.689511	S2_008_011G1	S2_008_027G1	S2_008	Actinobacteria	Bacteria|Actinobacteria|Actinobacteria|unk|unk|unk|unk	S2_011_000G1_phage_Actinobacteria	163_1.ph	phage	33808	FALSE	FALSE	TRUE
28631	S2_011_000G1_S2_011_000G1_scaffold_306.fasta	0.800873	26605	14	0	1	0.999474	0.786944	S2_008_014G1	S2_008_020G1	S2_008	Actinobacteria	Bacteria|Actinobacteria|Actinobacteria|unk|unk|unk|unk	S2_011_000G1_phage_Actinobacteria	163_1.ph	phage	33808	FALSE	FALSE	TRUE
28632	S2_011_000G1_S2_011_000G1_scaffold_306.fasta	0.835736	28227	28	0	1	0.999008	0.834921	S2_008_014G1	S2_008_023G1	S2_008	Actinobacteria	Bacteria|Actinobacteria|Actinobacteria|unk|unk|unk|unk	S2_011_000G1_phage_Actinobacteria	163_1.ph	phage	33808	FALSE	FALSE	TRUE
28633	S2_011_000G1_S2_011_000G1_scaffold_306.fasta	0.835316	28227	37	0	1	0.998689	0.834921	S2_008_014G1	S2_008_024G1	S2_008	Actinobacteria	Bacteria|Actinobacteria|Actinobacteria|unk|unk|unk|unk	S2_011_000G1_phage_Actinobacteria	163_1.ph	phage	33808	FALSE	FALSE	TRUE
28634	S2_001_000G1_S2_001_000G1_scaffold_175.fasta	0.999951	41167	26	0	1	0.999368	0.999951	S2_005_011G1	S2_005_015G1	S2_005	Klebsiella pneumoniae	Bacteria|Proteobacteria|Gammaproteobacteria|Enterobacterales|Enterobacteriaceae|Klebsiella|Klebsiella pneumoniae	S2_001_000G1_phage_Klebsiella_pneumoniae	980_258.ph	phage	41169	FALSE	FALSE	FALSE
28635	S2_001_000G1_S2_001_000G1_scaffold_175.fasta	0.999247	41137	26	0	1	0.999368	0.999223	S2_005_011G1	S2_005_014G1	S2_005	Klebsiella pneumoniae	Bacteria|Proteobacteria|Gammaproteobacteria|Enterobacterales|Enterobacteriaceae|Klebsiella|Klebsiella pneumoniae	S2_001_000G1_phage_Klebsiella_pneumoniae	980_258.ph	phage	41169	FALSE	FALSE	FALSE
28636	S2_001_000G1_S2_001_000G1_scaffold_175.fasta	0.999927	41166	13	0	1	0.999684	0.999927	S2_005_008G1	S2_005_028G1	S2_005	Klebsiella pneumoniae	Bacteria|Proteobacteria|Gammaproteobacteria|Enterobacterales|Enterobacteriaceae|Klebsiella|Klebsiella pneumoniae	S2_001_000G1_phage_Klebsiella_pneumoniae	980_258.ph	phage	41169	FALSE	FALSE	FALSE
28637	S2_001_000G1_S2_001_000G1_scaffold_175.fasta	1	41169	7	0	1	0.99983	1	S2_005_008G1	S2_005_027G1	S2_005	Klebsiella pneumoniae	Bacteria|Proteobacteria|Gammaproteobacteria|Enterobacterales|Enterobacteriaceae|Klebsiella|Klebsiella pneumoniae	S2_001_000G1_phage_Klebsiella_pneumoniae	980_258.ph	phage	41169	FALSE	FALSE	FALSE
28638	S2_001_000G1_S2_001_000G1_scaffold_175.fasta	0.989968	40756	9	0	1	0.999779	0.989968	S2_005_007G1	S2_005_019G1	S2_005	Klebsiella pneumoniae	Bacteria|Proteobacteria|Gammaproteobacteria|Enterobacterales|Enterobacteriaceae|Klebsiella|Klebsiella pneumoniae	S2_001_000G1_phage_Klebsiella_pneumoniae	980_258.ph	phage	41169	FALSE	FALSE	FALSE
28639	S2_001_000G1_S2_001_000G1_scaffold_175.fasta	0.992567	40863	15	0	1	0.999633	0.992567	S2_005_007G1	S2_005_020G1	S2_005	Klebsiella pneumoniae	Bacteria|Proteobacteria|Gammaproteobacteria|Enterobacterales|Enterobacteriaceae|Klebsiella|Klebsiella pneumoniae	S2_001_000G1_phage_Klebsiella_pneumoniae	980_258.ph	phage	41169	FALSE	FALSE	FALSE
28640	S2_001_000G1_S2_001_000G1_scaffold_175.fasta	0.996429	41022	9	0	1	0.999781	0.996429	S2_005_007G1	S2_005_021G1	S2_005	Klebsiella pneumoniae	Bacteria|Proteobacteria|Gammaproteobacteria|Enterobacterales|Enterobacteriaceae|Klebsiella|Klebsiella pneumoniae	S2_001_000G1_phage_Klebsiella_pneumoniae	980_258.ph	phage	41169	FALSE	FALSE	FALSE
28641	S2_001_000G1_S2_001_000G1_scaffold_175.fasta	0.997765	41077	27	0	1	0.999343	0.997765	S2_005_007G1	S2_005_022G1	S2_005	Klebsiella pneumoniae	Bacteria|Proteobacteria|Gammaproteobacteria|Enterobacterales|Enterobacteriaceae|Klebsiella|Klebsiella pneumoniae	S2_001_000G1_phage_Klebsiella_pneumoniae	980_258.ph	phage	41169	FALSE	FALSE	FALSE
28642	S2_001_000G1_S2_001_000G1_scaffold_175.fasta	1	41169	2	0	1	0.999951	1	S2_005_007G1	S2_005_023G1	S2_005	Klebsiella pneumoniae	Bacteria|Proteobacteria|Gammaproteobacteria|Enterobacterales|Enterobacteriaceae|Klebsiella|Klebsiella pneumoniae	S2_001_000G1_phage_Klebsiella_pneumoniae	980_258.ph	phage	41169	FALSE	FALSE	FALSE
28643	S2_001_000G1_S2_001_000G1_scaffold_175.fasta	0.999976	41168	10	0	1	0.999757	0.999976	S2_005_007G1	S2_005_024G1	S2_005	Klebsiella pneumoniae	Bacteria|Proteobacteria|Gammaproteobacteria|Enterobacterales|Enterobacteriaceae|Klebsiella|Klebsiella pneumoniae	S2_001_000G1_phage_Klebsiella_pneumoniae	980_258.ph	phage	41169	FALSE	FALSE	FALSE
28644	S2_001_000G1_S2_001_000G1_scaffold_175.fasta	0.999879	41164	35	0	1	0.99915	0.999879	S2_005_007G1	S2_005_025G1	S2_005	Klebsiella pneumoniae	Bacteria|Proteobacteria|Gammaproteobacteria|Enterobacterales|Enterobacteriaceae|Klebsiella|Klebsiella pneumoniae	S2_001_000G1_phage_Klebsiella_pneumoniae	980_258.ph	phage	41169	FALSE	FALSE	FALSE
28645	S2_001_000G1_S2_001_000G1_scaffold_175.fasta	1	41169	32	0	1	0.999223	1	S2_005_007G1	S2_005_026G1	S2_005	Klebsiella pneumoniae	Bacteria|Proteobacteria|Gammaproteobacteria|Enterobacterales|Enterobacteriaceae|Klebsiella|Klebsiella pneumoniae	S2_001_000G1_phage_Klebsiella_pneumoniae	980_258.ph	phage	41169	FALSE	FALSE	FALSE
28646	S2_001_000G1_S2_001_000G1_scaffold_175.fasta	1	41169	8	0	1	0.999806	1	S2_005_007G1	S2_005_027G1	S2_005	Klebsiella pneumoniae	Bacteria|Proteobacteria|Gammaproteobacteria|Enterobacterales|Enterobacteriaceae|Klebsiella|Klebsiella pneumoniae	S2_001_000G1_phage_Klebsiella_pneumoniae	980_258.ph	phage	41169	FALSE	FALSE	FALSE
28647	S2_001_000G1_S2_001_000G1_scaffold_175.fasta	0.999927	41166	14	0	1	0.99966	0.999927	S2_005_007G1	S2_005_028G1	S2_005	Klebsiella pneumoniae	Bacteria|Proteobacteria|Gammaproteobacteria|Enterobacterales|Enterobacteriaceae|Klebsiella|Klebsiella pneumoniae	S2_001_000G1_phage_Klebsiella_pneumoniae	980_258.ph	phage	41169	FALSE	FALSE	FALSE
28648	S2_001_000G1_S2_001_000G1_scaffold_175.fasta	0.999976	41168	42	0	1	0.99898	0.999976	S2_005_008G1	S2_005_011G1	S2_005	Klebsiella pneumoniae	Bacteria|Proteobacteria|Gammaproteobacteria|Enterobacterales|Enterobacteriaceae|Klebsiella|Klebsiella pneumoniae	S2_001_000G1_phage_Klebsiella_pneumoniae	980_258.ph	phage	41169	FALSE	FALSE	FALSE
28649	S2_011_000G1_S2_011_000G1_scaffold_306.fasta	0.834921	28227	12	0	1	0.999575	0.834921	S2_008_014G1	S2_008_026G1	S2_008	Actinobacteria	Bacteria|Actinobacteria|Actinobacteria|unk|unk|unk|unk	S2_011_000G1_phage_Actinobacteria	163_1.ph	phage	33808	FALSE	FALSE	TRUE
28650	S2_001_000G1_S2_001_000G1_scaffold_175.fasta	0.999223	41137	12	0	1	0.999708	0.999223	S2_005_008G1	S2_005_014G1	S2_005	Klebsiella pneumoniae	Bacteria|Proteobacteria|Gammaproteobacteria|Enterobacterales|Enterobacteriaceae|Klebsiella|Klebsiella pneumoniae	S2_001_000G1_phage_Klebsiella_pneumoniae	980_258.ph	phage	41169	FALSE	FALSE	FALSE
28651	S2_001_000G1_S2_001_000G1_scaffold_175.fasta	0.999514	41149	17	0	1	0.999587	0.999514	S2_005_008G1	S2_005_016G1	S2_005	Klebsiella pneumoniae	Bacteria|Proteobacteria|Gammaproteobacteria|Enterobacterales|Enterobacteriaceae|Klebsiella|Klebsiella pneumoniae	S2_001_000G1_phage_Klebsiella_pneumoniae	980_258.ph	phage	41169	FALSE	FALSE	FALSE
28652	S2_001_000G1_S2_001_000G1_scaffold_175.fasta	0.999879	41164	32	0	1	0.999223	0.999879	S2_005_008G1	S2_005_017G1	S2_005	Klebsiella pneumoniae	Bacteria|Proteobacteria|Gammaproteobacteria|Enterobacterales|Enterobacteriaceae|Klebsiella|Klebsiella pneumoniae	S2_001_000G1_phage_Klebsiella_pneumoniae	980_258.ph	phage	41169	FALSE	FALSE	FALSE
28653	S2_001_000G1_S2_001_000G1_scaffold_175.fasta	0.99898	41127	26	0	1	0.999368	0.99898	S2_005_008G1	S2_005_018G1	S2_005	Klebsiella pneumoniae	Bacteria|Proteobacteria|Gammaproteobacteria|Enterobacterales|Enterobacteriaceae|Klebsiella|Klebsiella pneumoniae	S2_001_000G1_phage_Klebsiella_pneumoniae	980_258.ph	phage	41169	FALSE	FALSE	FALSE
28654	S2_001_000G1_S2_001_000G1_scaffold_175.fasta	0.989968	40756	9	0	1	0.999779	0.989968	S2_005_008G1	S2_005_019G1	S2_005	Klebsiella pneumoniae	Bacteria|Proteobacteria|Gammaproteobacteria|Enterobacterales|Enterobacteriaceae|Klebsiella|Klebsiella pneumoniae	S2_001_000G1_phage_Klebsiella_pneumoniae	980_258.ph	phage	41169	FALSE	FALSE	FALSE
28655	S2_001_000G1_S2_001_000G1_scaffold_175.fasta	0.992567	40863	15	0	1	0.999633	0.992567	S2_005_008G1	S2_005_020G1	S2_005	Klebsiella pneumoniae	Bacteria|Proteobacteria|Gammaproteobacteria|Enterobacterales|Enterobacteriaceae|Klebsiella|Klebsiella pneumoniae	S2_001_000G1_phage_Klebsiella_pneumoniae	980_258.ph	phage	41169	FALSE	FALSE	FALSE
28656	S2_001_000G1_S2_001_000G1_scaffold_175.fasta	0.996429	41022	9	0	1	0.999781	0.996429	S2_005_008G1	S2_005_021G1	S2_005	Klebsiella pneumoniae	Bacteria|Proteobacteria|Gammaproteobacteria|Enterobacterales|Enterobacteriaceae|Klebsiella|Klebsiella pneumoniae	S2_001_000G1_phage_Klebsiella_pneumoniae	980_258.ph	phage	41169	FALSE	FALSE	FALSE
28657	S2_001_000G1_S2_001_000G1_scaffold_175.fasta	0.997765	41077	26	0	1	0.999367	0.997765	S2_005_008G1	S2_005_022G1	S2_005	Klebsiella pneumoniae	Bacteria|Proteobacteria|Gammaproteobacteria|Enterobacterales|Enterobacteriaceae|Klebsiella|Klebsiella pneumoniae	S2_001_000G1_phage_Klebsiella_pneumoniae	980_258.ph	phage	41169	FALSE	FALSE	FALSE
28658	S2_001_000G1_S2_001_000G1_scaffold_175.fasta	1	41169	1	0	1	0.999976	1	S2_005_008G1	S2_005_023G1	S2_005	Klebsiella pneumoniae	Bacteria|Proteobacteria|Gammaproteobacteria|Enterobacterales|Enterobacteriaceae|Klebsiella|Klebsiella pneumoniae	S2_001_000G1_phage_Klebsiella_pneumoniae	980_258.ph	phage	41169	FALSE	FALSE	FALSE
28659	S2_001_000G1_S2_001_000G1_scaffold_175.fasta	0.999976	41168	9	0	1	0.999781	0.999976	S2_005_008G1	S2_005_024G1	S2_005	Klebsiella pneumoniae	Bacteria|Proteobacteria|Gammaproteobacteria|Enterobacterales|Enterobacteriaceae|Klebsiella|Klebsiella pneumoniae	S2_001_000G1_phage_Klebsiella_pneumoniae	980_258.ph	phage	41169	FALSE	FALSE	FALSE
28660	S2_001_000G1_S2_001_000G1_scaffold_175.fasta	0.999879	41164	34	0	1	0.999174	0.999879	S2_005_008G1	S2_005_025G1	S2_005	Klebsiella pneumoniae	Bacteria|Proteobacteria|Gammaproteobacteria|Enterobacterales|Enterobacteriaceae|Klebsiella|Klebsiella pneumoniae	S2_001_000G1_phage_Klebsiella_pneumoniae	980_258.ph	phage	41169	FALSE	FALSE	FALSE
28661	S2_001_000G1_S2_001_000G1_scaffold_175.fasta	1	41169	33	0	1	0.999198	1	S2_005_008G1	S2_005_026G1	S2_005	Klebsiella pneumoniae	Bacteria|Proteobacteria|Gammaproteobacteria|Enterobacterales|Enterobacteriaceae|Klebsiella|Klebsiella pneumoniae	S2_001_000G1_phage_Klebsiella_pneumoniae	980_258.ph	phage	41169	FALSE	FALSE	FALSE
28662	S2_001_000G1_S2_001_000G1_scaffold_175.fasta	0.999976	41168	19	0	1	0.999538	0.999976	S2_005_008G1	S2_005_015G1	S2_005	Klebsiella pneumoniae	Bacteria|Proteobacteria|Gammaproteobacteria|Enterobacterales|Enterobacteriaceae|Klebsiella|Klebsiella pneumoniae	S2_001_000G1_phage_Klebsiella_pneumoniae	980_258.ph	phage	41169	FALSE	FALSE	FALSE
28663	S2_011_000G1_S2_011_000G1_scaffold_306.fasta	0.834921	28227	20	0	1	0.999291	0.834921	S2_008_014G1	S2_008_027G1	S2_008	Actinobacteria	Bacteria|Actinobacteria|Actinobacteria|unk|unk|unk|unk	S2_011_000G1_phage_Actinobacteria	163_1.ph	phage	33808	FALSE	FALSE	TRUE
28664	S2_011_000G1_S2_011_000G1_scaffold_306.fasta	0.934631	31598	2	0	1	0.999937	0.934631	S2_008_020G1	S2_008_026G1	S2_008	Actinobacteria	Bacteria|Actinobacteria|Actinobacteria|unk|unk|unk|unk	S2_011_000G1_phage_Actinobacteria	163_1.ph	phage	33808	FALSE	FALSE	TRUE
28665	S2_011_000G1_S2_011_000G1_scaffold_306.fasta	0.934631	31598	18	0	1	0.99943	0.934631	S2_008_020G1	S2_008_027G1	S2_008	Actinobacteria	Bacteria|Actinobacteria|Actinobacteria|unk|unk|unk|unk	S2_011_000G1_phage_Actinobacteria	163_1.ph	phage	33808	FALSE	FALSE	TRUE
28666	S2_011_000G1_S2_011_000G1_scaffold_306.fasta	0.935544	31598	14	0	1	0.999557	0.934631	S2_008_023G1	S2_008_020G1	S2_008	Actinobacteria	Bacteria|Actinobacteria|Actinobacteria|unk|unk|unk|unk	S2_011_000G1_phage_Actinobacteria	163_1.ph	phage	33808	FALSE	FALSE	TRUE
28667	S2_011_000G1_S2_011_000G1_scaffold_306.fasta	0.999497	33775	24	0	1	0.999289	0.999024	S2_008_023G1	S2_008_024G1	S2_008	Actinobacteria	Bacteria|Actinobacteria|Actinobacteria|unk|unk|unk|unk	S2_011_000G1_phage_Actinobacteria	163_1.ph	phage	33808	FALSE	FALSE	TRUE
28668	S2_011_000G1_S2_011_000G1_scaffold_306.fasta	0.999024	33775	32	0	1	0.999053	0.999024	S2_008_023G1	S2_008_027G1	S2_008	Actinobacteria	Bacteria|Actinobacteria|Actinobacteria|unk|unk|unk|unk	S2_011_000G1_phage_Actinobacteria	163_1.ph	phage	33808	FALSE	FALSE	TRUE
28669	S2_010_026G1_1026A0627_scaffold_319.fasta	0.688666	22445	110	0	1	0.995099	0.642608	S2_011_018G1	S2_011_026G1	S2_011	Escherichia coli	Bacteria|Proteobacteria|Gammaproteobacteria|Enterobacterales|Enterobacteriaceae|Escherichia|Escherichia coli	S2_010_026G1_phage_Escherichia_coli	899_24.ph	phage	34928	FALSE	TRUE	TRUE
28670	S2_001_000G1_S2_001_000G1_scaffold_175.fasta	0.999951	41166	16	1	0.999976	0.999611	0.999927	S2_005_015G1	S2_005_028G1	S2_005	Klebsiella pneumoniae	Bacteria|Proteobacteria|Gammaproteobacteria|Enterobacterales|Enterobacteriaceae|Klebsiella|Klebsiella pneumoniae	S2_001_000G1_phage_Klebsiella_pneumoniae	980_258.ph	phage	41169	FALSE	FALSE	FALSE
28671	S2_001_000G1_S2_001_000G1_scaffold_175.fasta	0.99932	41129	12	0	1	0.999708	0.999028	S2_005_016G1	S2_005_014G1	S2_005	Klebsiella pneumoniae	Bacteria|Proteobacteria|Gammaproteobacteria|Enterobacterales|Enterobacteriaceae|Klebsiella|Klebsiella pneumoniae	S2_001_000G1_phage_Klebsiella_pneumoniae	980_258.ph	phage	41169	FALSE	FALSE	FALSE
28672	S2_011_000G1_S2_011_000G1_scaffold_306.fasta	0.935073	31598	32	0	1	0.998987	0.934631	S2_008_024G1	S2_008_020G1	S2_008	Actinobacteria	Bacteria|Actinobacteria|Actinobacteria|unk|unk|unk|unk	S2_011_000G1_phage_Actinobacteria	163_1.ph	phage	33808	FALSE	FALSE	TRUE
28673	S2_011_000G1_S2_011_000G1_scaffold_306.fasta	0.999527	33792	34	0	1	0.998994	0.999527	S2_008_024G1	S2_008_026G1	S2_008	Actinobacteria	Bacteria|Actinobacteria|Actinobacteria|unk|unk|unk|unk	S2_011_000G1_phage_Actinobacteria	163_1.ph	phage	33808	FALSE	FALSE	TRUE
28674	S2_011_000G1_S2_011_000G1_scaffold_306.fasta	0.999527	33792	20	0	1	0.999408	0.999527	S2_008_024G1	S2_008_027G1	S2_008	Actinobacteria	Bacteria|Actinobacteria|Actinobacteria|unk|unk|unk|unk	S2_011_000G1_phage_Actinobacteria	163_1.ph	phage	33808	FALSE	FALSE	TRUE
28675	S2_011_000G1_S2_011_000G1_scaffold_306.fasta	1	33808	19	0	1	0.999438	1	S2_008_027G1	S2_008_026G1	S2_008	Actinobacteria	Bacteria|Actinobacteria|Actinobacteria|unk|unk|unk|unk	S2_011_000G1_phage_Actinobacteria	163_1.ph	phage	33808	FALSE	FALSE	TRUE
28676	S2_010_026G1_1026A0627_scaffold_319.fasta	0.558867	19353	180	2	0.999897	0.990699	0.554083	S2_011_019G1	S2_011_010G1	S2_011	Escherichia coli	Bacteria|Proteobacteria|Gammaproteobacteria|Enterobacterales|Enterobacteriaceae|Escherichia|Escherichia coli	S2_010_026G1_phage_Escherichia_coli	899_24.ph	phage	34928	FALSE	TRUE	TRUE
28677	S2_010_026G1_1026A0627_scaffold_319.fasta	0.994354	34519	153	0	1	0.995568	0.98829	S2_011_019G1	S2_011_011G1	S2_011	Escherichia coli	Bacteria|Proteobacteria|Gammaproteobacteria|Enterobacterales|Enterobacteriaceae|Escherichia|Escherichia coli	S2_010_026G1_phage_Escherichia_coli	899_24.ph	phage	34928	FALSE	TRUE	TRUE
28678	S2_011_000G1_S2_011_000G1_scaffold_306.fasta	0.999024	33775	16	0	1	0.999526	0.999024	S2_008_023G1	S2_008_026G1	S2_008	Actinobacteria	Bacteria|Actinobacteria|Actinobacteria|unk|unk|unk|unk	S2_011_000G1_phage_Actinobacteria	163_1.ph	phage	33808	FALSE	FALSE	TRUE
28679	S2_010_026G1_1026A0627_scaffold_319.fasta	0.982181	34064	119	0	1	0.996507	0.975263	S2_011_019G1	S2_011_013G1	S2_011	Escherichia coli	Bacteria|Proteobacteria|Gammaproteobacteria|Enterobacterales|Enterobacteriaceae|Escherichia|Escherichia coli	S2_010_026G1_phage_Escherichia_coli	899_24.ph	phage	34928	FALSE	TRUE	TRUE
28680	S2_001_000G1_S2_001_000G1_scaffold_175.fasta	0.999344	41137	22	0	1	0.999465	0.999223	S2_005_014G1	S2_005_017G1	S2_005	Klebsiella pneumoniae	Bacteria|Proteobacteria|Gammaproteobacteria|Enterobacterales|Enterobacteriaceae|Klebsiella|Klebsiella pneumoniae	S2_001_000G1_phage_Klebsiella_pneumoniae	980_258.ph	phage	41169	FALSE	FALSE	FALSE
28681	S2_001_000G1_S2_001_000G1_scaffold_175.fasta	0.999611	41124	24	0	1	0.999416	0.998907	S2_005_014G1	S2_005_018G1	S2_005	Klebsiella pneumoniae	Bacteria|Proteobacteria|Gammaproteobacteria|Enterobacterales|Enterobacteriaceae|Klebsiella|Klebsiella pneumoniae	S2_001_000G1_phage_Klebsiella_pneumoniae	980_258.ph	phage	41169	FALSE	FALSE	FALSE
28682	S2_001_000G1_S2_001_000G1_scaffold_175.fasta	0.990738	40756	9	0	1	0.999779	0.989968	S2_005_014G1	S2_005_019G1	S2_005	Klebsiella pneumoniae	Bacteria|Proteobacteria|Gammaproteobacteria|Enterobacterales|Enterobacteriaceae|Klebsiella|Klebsiella pneumoniae	S2_001_000G1_phage_Klebsiella_pneumoniae	980_258.ph	phage	41169	FALSE	FALSE	FALSE
28683	S2_001_000G1_S2_001_000G1_scaffold_175.fasta	0.993242	40861	15	0	1	0.999633	0.992519	S2_005_014G1	S2_005_020G1	S2_005	Klebsiella pneumoniae	Bacteria|Proteobacteria|Gammaproteobacteria|Enterobacterales|Enterobacteriaceae|Klebsiella|Klebsiella pneumoniae	S2_001_000G1_phage_Klebsiella_pneumoniae	980_258.ph	phage	41169	FALSE	FALSE	FALSE
28684	S2_001_000G1_S2_001_000G1_scaffold_175.fasta	0.997204	41022	9	0	1	0.999781	0.996429	S2_005_014G1	S2_005_021G1	S2_005	Klebsiella pneumoniae	Bacteria|Proteobacteria|Gammaproteobacteria|Enterobacterales|Enterobacteriaceae|Klebsiella|Klebsiella pneumoniae	S2_001_000G1_phage_Klebsiella_pneumoniae	980_258.ph	phage	41169	FALSE	FALSE	FALSE
28685	S2_001_000G1_S2_001_000G1_scaffold_175.fasta	0.998104	41068	26	0	1	0.999367	0.997547	S2_005_014G1	S2_005_022G1	S2_005	Klebsiella pneumoniae	Bacteria|Proteobacteria|Gammaproteobacteria|Enterobacterales|Enterobacteriaceae|Klebsiella|Klebsiella pneumoniae	S2_001_000G1_phage_Klebsiella_pneumoniae	980_258.ph	phage	41169	FALSE	FALSE	FALSE
28686	S2_001_000G1_S2_001_000G1_scaffold_175.fasta	0.999223	41137	12	0	1	0.999708	0.999223	S2_005_014G1	S2_005_023G1	S2_005	Klebsiella pneumoniae	Bacteria|Proteobacteria|Gammaproteobacteria|Enterobacterales|Enterobacteriaceae|Klebsiella|Klebsiella pneumoniae	S2_001_000G1_phage_Klebsiella_pneumoniae	980_258.ph	phage	41169	FALSE	FALSE	FALSE
28687	S2_001_000G1_S2_001_000G1_scaffold_175.fasta	0.999247	41137	9	0	1	0.999781	0.999223	S2_005_014G1	S2_005_024G1	S2_005	Klebsiella pneumoniae	Bacteria|Proteobacteria|Gammaproteobacteria|Enterobacterales|Enterobacteriaceae|Klebsiella|Klebsiella pneumoniae	S2_001_000G1_phage_Klebsiella_pneumoniae	980_258.ph	phage	41169	FALSE	FALSE	FALSE
28688	S2_001_000G1_S2_001_000G1_scaffold_175.fasta	0.999344	41137	24	0	1	0.999417	0.999223	S2_005_014G1	S2_005_025G1	S2_005	Klebsiella pneumoniae	Bacteria|Proteobacteria|Gammaproteobacteria|Enterobacterales|Enterobacteriaceae|Klebsiella|Klebsiella pneumoniae	S2_001_000G1_phage_Klebsiella_pneumoniae	980_258.ph	phage	41169	FALSE	FALSE	FALSE
28689	S2_001_000G1_S2_001_000G1_scaffold_175.fasta	0.999223	41137	16	0	1	0.999611	0.999223	S2_005_014G1	S2_005_026G1	S2_005	Klebsiella pneumoniae	Bacteria|Proteobacteria|Gammaproteobacteria|Enterobacterales|Enterobacteriaceae|Klebsiella|Klebsiella pneumoniae	S2_001_000G1_phage_Klebsiella_pneumoniae	980_258.ph	phage	41169	FALSE	FALSE	FALSE
28690	S2_001_000G1_S2_001_000G1_scaffold_175.fasta	0.999223	41137	14	0	1	0.99966	0.999223	S2_005_014G1	S2_005_027G1	S2_005	Klebsiella pneumoniae	Bacteria|Proteobacteria|Gammaproteobacteria|Enterobacterales|Enterobacteriaceae|Klebsiella|Klebsiella pneumoniae	S2_001_000G1_phage_Klebsiella_pneumoniae	980_258.ph	phage	41169	FALSE	FALSE	FALSE
28691	S2_001_000G1_S2_001_000G1_scaffold_175.fasta	0.999296	41137	13	0	1	0.999684	0.999223	S2_005_014G1	S2_005_028G1	S2_005	Klebsiella pneumoniae	Bacteria|Proteobacteria|Gammaproteobacteria|Enterobacterales|Enterobacteriaceae|Klebsiella|Klebsiella pneumoniae	S2_001_000G1_phage_Klebsiella_pneumoniae	980_258.ph	phage	41169	FALSE	FALSE	FALSE
28692	S2_001_000G1_S2_001_000G1_scaffold_175.fasta	0.999004	41127	13	0	1	0.999684	0.99898	S2_005_015G1	S2_005_018G1	S2_005	Klebsiella pneumoniae	Bacteria|Proteobacteria|Gammaproteobacteria|Enterobacterales|Enterobacteriaceae|Klebsiella|Klebsiella pneumoniae	S2_001_000G1_phage_Klebsiella_pneumoniae	980_258.ph	phage	41169	FALSE	FALSE	FALSE
28693	S2_001_000G1_S2_001_000G1_scaffold_175.fasta	0.989992	40756	8	0	1	0.999804	0.989968	S2_005_015G1	S2_005_019G1	S2_005	Klebsiella pneumoniae	Bacteria|Proteobacteria|Gammaproteobacteria|Enterobacterales|Enterobacteriaceae|Klebsiella|Klebsiella pneumoniae	S2_001_000G1_phage_Klebsiella_pneumoniae	980_258.ph	phage	41169	FALSE	FALSE	FALSE
28694	S2_001_000G1_S2_001_000G1_scaffold_175.fasta	0.992591	40863	16	0	1	0.999608	0.992567	S2_005_015G1	S2_005_020G1	S2_005	Klebsiella pneumoniae	Bacteria|Proteobacteria|Gammaproteobacteria|Enterobacterales|Enterobacteriaceae|Klebsiella|Klebsiella pneumoniae	S2_001_000G1_phage_Klebsiella_pneumoniae	980_258.ph	phage	41169	FALSE	FALSE	FALSE
28695	S2_001_000G1_S2_001_000G1_scaffold_175.fasta	0.996454	41022	6	0	1	0.999854	0.996429	S2_005_015G1	S2_005_021G1	S2_005	Klebsiella pneumoniae	Bacteria|Proteobacteria|Gammaproteobacteria|Enterobacterales|Enterobacteriaceae|Klebsiella|Klebsiella pneumoniae	S2_001_000G1_phage_Klebsiella_pneumoniae	980_258.ph	phage	41169	FALSE	FALSE	FALSE
28696	S2_001_000G1_S2_001_000G1_scaffold_175.fasta	0.99779	41077	27	0	1	0.999343	0.997765	S2_005_015G1	S2_005_022G1	S2_005	Klebsiella pneumoniae	Bacteria|Proteobacteria|Gammaproteobacteria|Enterobacterales|Enterobacteriaceae|Klebsiella|Klebsiella pneumoniae	S2_001_000G1_phage_Klebsiella_pneumoniae	980_258.ph	phage	41169	FALSE	FALSE	FALSE
28697	S2_001_000G1_S2_001_000G1_scaffold_175.fasta	0.999976	41168	18	0	1	0.999563	0.999976	S2_005_015G1	S2_005_023G1	S2_005	Klebsiella pneumoniae	Bacteria|Proteobacteria|Gammaproteobacteria|Enterobacterales|Enterobacteriaceae|Klebsiella|Klebsiella pneumoniae	S2_001_000G1_phage_Klebsiella_pneumoniae	980_258.ph	phage	41169	FALSE	FALSE	FALSE
28698	S2_001_000G1_S2_001_000G1_scaffold_175.fasta	0.999951	41167	12	0	1	0.999709	0.999951	S2_005_015G1	S2_005_024G1	S2_005	Klebsiella pneumoniae	Bacteria|Proteobacteria|Gammaproteobacteria|Enterobacterales|Enterobacteriaceae|Klebsiella|Klebsiella pneumoniae	S2_001_000G1_phage_Klebsiella_pneumoniae	980_258.ph	phage	41169	FALSE	FALSE	FALSE
28699	S2_001_000G1_S2_001_000G1_scaffold_175.fasta	0.999903	41164	25	0	1	0.999393	0.999879	S2_005_015G1	S2_005_025G1	S2_005	Klebsiella pneumoniae	Bacteria|Proteobacteria|Gammaproteobacteria|Enterobacterales|Enterobacteriaceae|Klebsiella|Klebsiella pneumoniae	S2_001_000G1_phage_Klebsiella_pneumoniae	980_258.ph	phage	41169	FALSE	FALSE	FALSE
28700	S2_001_000G1_S2_001_000G1_scaffold_175.fasta	0.999976	41168	29	0	1	0.999296	0.999976	S2_005_015G1	S2_005_026G1	S2_005	Klebsiella pneumoniae	Bacteria|Proteobacteria|Gammaproteobacteria|Enterobacterales|Enterobacteriaceae|Klebsiella|Klebsiella pneumoniae	S2_001_000G1_phage_Klebsiella_pneumoniae	980_258.ph	phage	41169	FALSE	FALSE	FALSE
28701	S2_001_000G1_S2_001_000G1_scaffold_175.fasta	0.999976	41168	19	0	1	0.999538	0.999976	S2_005_015G1	S2_005_027G1	S2_005	Klebsiella pneumoniae	Bacteria|Proteobacteria|Gammaproteobacteria|Enterobacterales|Enterobacteriaceae|Klebsiella|Klebsiella pneumoniae	S2_001_000G1_phage_Klebsiella_pneumoniae	980_258.ph	phage	41169	FALSE	FALSE	FALSE
28702	S2_001_000G1_S2_001_000G1_scaffold_175.fasta	0.999903	41164	18	0	1	0.999563	0.999879	S2_005_015G1	S2_005_017G1	S2_005	Klebsiella pneumoniae	Bacteria|Proteobacteria|Gammaproteobacteria|Enterobacterales|Enterobacteriaceae|Klebsiella|Klebsiella pneumoniae	S2_001_000G1_phage_Klebsiella_pneumoniae	980_258.ph	phage	41169	FALSE	FALSE	FALSE
28703	S2_016_008G1_1608A0826_scaffold_447.fasta	0.811114	8816	0	0	1	1	0.788128	S2_016_014G1	S2_016_028G1	S2_016	Klebsiella	Bacteria|Proteobacteria|Gammaproteobacteria|Enterobacterales|Enterobacteriaceae|Klebsiella|unk	S2_016_008G1_phage_Klebsiella	980_390.ph	phage	11186	FALSE	FALSE	FALSE
28704	dasN5_255_063G1_maxbin2.maxbin.005.fasta.fa	0.977359	2326140	3149	9	0.999996	0.998646	0.892996	S2_005_017G1	S2_005_018G1	S2_005	Propionibacterium sp. HGH0353	Bacteria|Actinobacteria|Actinobacteria|Propionibacteriales|Propionibacteriaceae|Propionibacterium|Propionibacterium sp. HGH0353	N5_255_063G1_bacteria_Propionibacterium_sp._HGH0353	377_1.ba	bacteria	2604873	FALSE	FALSE	TRUE
28705	dasN5_255_063G1_maxbin2.maxbin.005.fasta.fa	0.975942	2304813	1216	14	0.999994	0.999472	0.884808	S2_005_016G1	S2_005_027G1	S2_005	Propionibacterium sp. HGH0353	Bacteria|Actinobacteria|Actinobacteria|Propionibacteriales|Propionibacteriaceae|Propionibacterium|Propionibacterium sp. HGH0353	N5_255_063G1_bacteria_Propionibacterium_sp._HGH0353	377_1.ba	bacteria	2604873	FALSE	FALSE	TRUE
28706	S2_016_000G1_S2_016_000G1_scaffold_1155.fasta	0.973339	11938	0	0	1	1	0.958953	S2_016_008G1	S2_016_010G1	S2_016	Enterobacteriaceae	Bacteria|Proteobacteria|Gammaproteobacteria|Enterobacterales|Enterobacteriaceae|unk|unk	S2_016_000G1_phage_Enterobacteriaceae__3	1017_0.ph	phage	12449	FALSE	FALSE	FALSE
28707	dasN5_255_063G1_maxbin2.maxbin.005.fasta.fa	0.874251	1926432	510	6	0.999997	0.999735	0.739549	S2_008_023G1	S2_008_024G1	S2_008	Propionibacterium sp. HGH0353	Bacteria|Actinobacteria|Actinobacteria|Propionibacteriales|Propionibacteriaceae|Propionibacterium|Propionibacterium sp. HGH0353	N5_255_063G1_bacteria_Propionibacterium_sp._HGH0353	377_1.ba	bacteria	2604873	FALSE	FALSE	TRUE
28708	dasN5_255_063G1_maxbin2.maxbin.005.fasta.fa	0.87048	1941233	305	12	0.999994	0.999843	0.745231	S2_008_023G1	S2_008_026G1	S2_008	Propionibacterium sp. HGH0353	Bacteria|Actinobacteria|Actinobacteria|Propionibacteriales|Propionibacteriaceae|Propionibacterium|Propionibacterium sp. HGH0353	N5_255_063G1_bacteria_Propionibacterium_sp._HGH0353	377_1.ba	bacteria	2604873	FALSE	FALSE	TRUE
28709	dasN5_255_063G1_maxbin2.maxbin.005.fasta.fa	0.87381	1920507	291	9	0.999995	0.999848	0.737275	S2_008_023G1	S2_008_027G1	S2_008	Propionibacterium sp. HGH0353	Bacteria|Actinobacteria|Actinobacteria|Propionibacteriales|Propionibacteriaceae|Propionibacterium|Propionibacterium sp. HGH0353	N5_255_063G1_bacteria_Propionibacterium_sp._HGH0353	377_1.ba	bacteria	2604873	FALSE	FALSE	TRUE
28710	dasN4_087_015G1_maxbin2.maxbin.002.fasta.fa	0.986626	2040904	1136	5	0.999998	0.999443	0.965701	N4_087_015G1	N4_087_009G1	N4_087	Veillonella	Bacteria|Firmicutes|Negativicutes|Veillonellales|Veillonellaceae|Veillonella|unk	N4_087_015G1_bacteria_Veillonella	62_39.ba	bacteria	2113391	FALSE	FALSE	FALSE
28711	dasN4_087_015G1_maxbin2.maxbin.002.fasta.fa	0.874832	1766692	675	3	0.999998	0.999618	0.835951	N4_087_015G1	N4_087_026G1	N4_087	Veillonella	Bacteria|Firmicutes|Negativicutes|Veillonellales|Veillonellaceae|Veillonella|unk	N4_087_015G1_bacteria_Veillonella	62_39.ba	bacteria	2113391	FALSE	FALSE	FALSE
28712	dasN4_087_015G1_maxbin2.maxbin.002.fasta.fa	0.88352	1774059	474	2	0.999999	0.999733	0.839437	N4_087_026G1	N4_087_009G1	N4_087	Veillonella	Bacteria|Firmicutes|Negativicutes|Veillonellales|Veillonellaceae|Veillonella|unk	N4_087_015G1_bacteria_Veillonella	62_39.ba	bacteria	2113391	FALSE	FALSE	FALSE
28713	dasN5_255_063G1_maxbin2.maxbin.005.fasta.fa	0.964245	2186219	475	16	0.999993	0.999783	0.83928	S2_008_024G1	S2_008_020G1	S2_008	Propionibacterium sp. HGH0353	Bacteria|Actinobacteria|Actinobacteria|Propionibacteriales|Propionibacteriaceae|Propionibacterium|Propionibacterium sp. HGH0353	N5_255_063G1_bacteria_Propionibacterium_sp._HGH0353	377_1.ba	bacteria	2604873	FALSE	FALSE	TRUE
28714	dasN5_255_063G1_maxbin2.maxbin.005.fasta.fa	0.972004	2176334	366	12	0.999994	0.999832	0.835486	S2_008_024G1	S2_008_026G1	S2_008	Propionibacterium sp. HGH0353	Bacteria|Actinobacteria|Actinobacteria|Propionibacteriales|Propionibacteriaceae|Propionibacterium|Propionibacterium sp. HGH0353	N5_255_063G1_bacteria_Propionibacterium_sp._HGH0353	377_1.ba	bacteria	2604873	FALSE	FALSE	TRUE
28715	dasN5_255_063G1_maxbin2.maxbin.005.fasta.fa	0.968347	2145980	353	6	0.999997	0.999836	0.823833	S2_008_024G1	S2_008_027G1	S2_008	Propionibacterium sp. HGH0353	Bacteria|Actinobacteria|Actinobacteria|Propionibacteriales|Propionibacteriaceae|Propionibacterium|Propionibacterium sp. HGH0353	N5_255_063G1_bacteria_Propionibacterium_sp._HGH0353	377_1.ba	bacteria	2604873	FALSE	FALSE	TRUE
28716	dasN5_255_063G1_maxbin2.maxbin.005.fasta.fa	0.969775	2168008	73	4	0.999998	0.999966	0.832289	S2_008_027G1	S2_008_026G1	S2_008	Propionibacterium sp. HGH0353	Bacteria|Actinobacteria|Actinobacteria|Propionibacteriales|Propionibacteriaceae|Propionibacterium|Propionibacterium sp. HGH0353	N5_255_063G1_bacteria_Propionibacterium_sp._HGH0353	377_1.ba	bacteria	2604873	FALSE	FALSE	TRUE
28717	dasN5_225_015G1_maxbin2.maxbin.003.fasta.fa	0.996304	1974634	820	4	0.999998	0.999585	0.862816	N4_087_015G1	N4_087_026G1	N4_087	Bifidobacterium breve	Bacteria|Actinobacteria|Actinobacteria|Bifidobacteriales|Bifidobacteriaceae|Bifidobacterium|Bifidobacterium breve	N5_225_015G1_bacteria_Bifidobacterium_breve	367_1.ba	bacteria	2288591	FALSE	FALSE	TRUE
28718	dasN5_258_006G2_maxbin2.maxbin.001.fasta.fa	0.998632	4806126	759	4	0.999999	0.999842	0.926817	N4_087_015G1	N4_087_026G1	N4_087	Klebsiella pneumoniae	Bacteria|Proteobacteria|Gammaproteobacteria|Enterobacterales|Enterobacteriaceae|Klebsiella|Klebsiella pneumoniae	N5_258_006G2_bacteria_Klebsiella_pneumoniae	242_2.ba	bacteria	5185627	FALSE	TRUE	TRUE
28719	dasS2_014_019G1_concoct_2.fa	0.989922	2935577	840	10	0.999997	0.999714	0.791788	N4_087_015G1	N4_087_026G1	N4_087	Clostridium	Bacteria|Firmicutes|Clostridia|Clostridiales|Clostridiaceae|Clostridium|unk	S2_014_019G1_bacteria_Clostridium	102_2.ba	bacteria	3707527	FALSE	FALSE	FALSE
28720	dasS2_017_023G1_concoct_6.fa	0.798828	1868913	687	19	0.99999	0.999632	0.705618	N4_087_015G1	N4_087_009G1	N4_087	Enterococcus faecalis	Bacteria|Firmicutes|Bacilli|Lactobacillales|Enterococcaceae|Enterococcus|Enterococcus faecalis	S2_017_023G1_bacteria_Enterococcus_faecalis	137_1.ba	bacteria	2648618	FALSE	FALSE	TRUE
28721	dasS2_017_023G1_concoct_6.fa	0.83655	1827600	823	12	0.999993	0.99955	0.69002	N4_087_015G1	N4_087_026G1	N4_087	Enterococcus faecalis	Bacteria|Firmicutes|Bacilli|Lactobacillales|Enterococcaceae|Enterococcus|Enterococcus faecalis	S2_017_023G1_bacteria_Enterococcus_faecalis	137_1.ba	bacteria	2648618	FALSE	FALSE	TRUE
28722	dasS2_017_023G1_concoct_6.fa	0.909995	2185406	806	5	0.999998	0.999631	0.825112	N4_087_026G1	N4_087_009G1	N4_087	Enterococcus faecalis	Bacteria|Firmicutes|Bacilli|Lactobacillales|Enterococcaceae|Enterococcus|Enterococcus faecalis	S2_017_023G1_bacteria_Enterococcus_faecalis	137_1.ba	bacteria	2648618	FALSE	FALSE	TRUE
28723	N1_009_006G1_b009-d006_scaffold_295.fasta	0.99767	20551	20	0	1	0.999027	0.989027	N4_089_008G2	N4_089_008G1	N4_089	Bacilli	Bacteria|Firmicutes|Bacilli|unk|unk|unk|unk	N1_009_006G1_plasmid_Bacilli	208_4.pl	plasmid	20779	FALSE	TRUE	TRUE
28724	N1_017_010G1_b017-d010_scaffold_256.fasta	0.963588	42818	31	0	1	0.999276	0.953503	N4_089_008G2	N4_089_008G1	N4_089	Phietavirus	Viruses|unk|unk|Caudovirales|Siphoviridae|Phietavirus|unk	N1_017_010G1_phage_Phietavirus	636_22.ph	phage	44906	FALSE	TRUE	TRUE
28725	dasN5_258_006G2_maxbin2.maxbin.001.fasta.fa	0.83043	3851325	22762	17195	0.995535	0.99409	0.742692	S2_008_020G1	S2_008_026G1	S2_008	Klebsiella pneumoniae	Bacteria|Proteobacteria|Gammaproteobacteria|Enterobacterales|Enterobacteriaceae|Klebsiella|Klebsiella pneumoniae	N5_258_006G2_bacteria_Klebsiella_pneumoniae	242_2.ba	bacteria	5185627	FALSE	TRUE	TRUE
28726	dasN5_258_006G2_maxbin2.maxbin.001.fasta.fa	0.7649	3335160	18237	15431	0.995373	0.994532	0.643155	S2_008_020G1	S2_008_027G1	S2_008	Klebsiella pneumoniae	Bacteria|Proteobacteria|Gammaproteobacteria|Enterobacterales|Enterobacteriaceae|Klebsiella|Klebsiella pneumoniae	N5_258_006G2_bacteria_Klebsiella_pneumoniae	242_2.ba	bacteria	5185627	FALSE	TRUE	TRUE
28727	dasN5_258_006G2_maxbin2.maxbin.001.fasta.fa	0.831817	3816508	2381	29	0.999992	0.999376	0.735978	S2_008_027G1	S2_008_026G1	S2_008	Klebsiella pneumoniae	Bacteria|Proteobacteria|Gammaproteobacteria|Enterobacterales|Enterobacteriaceae|Klebsiella|Klebsiella pneumoniae	N5_258_006G2_bacteria_Klebsiella_pneumoniae	242_2.ba	bacteria	5185627	FALSE	TRUE	TRUE
28728	dasS2_010_017G1_abawaca.28.fasta.fa	0.828391	1967275	302	8	0.999996	0.999846	0.647454	N4_167_066G1	N4_167_027G1	N4_167	Klebsiella oxytoca	Bacteria|Proteobacteria|Gammaproteobacteria|Enterobacterales|Enterobacteriaceae|Klebsiella|Klebsiella oxytoca	S2_010_017G1_bacteria_Klebsiella_oxytoca	243_5.ba	bacteria	3038478	FALSE	FALSE	FALSE
28729	S2_016_000G1_S2_016_000G1_scaffold_1155.fasta	0.964343	11927	0	0	1	1	0.958069	S2_016_008G1	S2_016_011G1	S2_016	Enterobacteriaceae	Bacteria|Proteobacteria|Gammaproteobacteria|Enterobacterales|Enterobacteriaceae|unk|unk	S2_016_000G1_phage_Enterobacteriaceae__3	1017_0.ph	phage	12449	FALSE	FALSE	FALSE
28730	S2_016_000G1_S2_016_000G1_scaffold_1155.fasta	0.723573	8748	0	0	1	1	0.702707	S2_016_008G1	S2_016_013G1	S2_016	Enterobacteriaceae	Bacteria|Proteobacteria|Gammaproteobacteria|Enterobacterales|Enterobacteriaceae|unk|unk	S2_016_000G1_phage_Enterobacteriaceae__3	1017_0.ph	phage	12449	FALSE	FALSE	FALSE
28731	S2_016_000G1_S2_016_000G1_scaffold_1155.fasta	0.931708	11351	0	0	1	1	0.9118	S2_016_008G1	S2_016_014G1	S2_016	Enterobacteriaceae	Bacteria|Proteobacteria|Gammaproteobacteria|Enterobacterales|Enterobacteriaceae|unk|unk	S2_016_000G1_phage_Enterobacteriaceae__3	1017_0.ph	phage	12449	FALSE	FALSE	FALSE
28732	S2_016_000G1_S2_016_000G1_scaffold_1155.fasta	0.661249	7933	0	0	1	1	0.63724	S2_016_008G1	S2_016_015G1	S2_016	Enterobacteriaceae	Bacteria|Proteobacteria|Gammaproteobacteria|Enterobacterales|Enterobacteriaceae|unk|unk	S2_016_000G1_phage_Enterobacteriaceae__3	1017_0.ph	phage	12449	FALSE	FALSE	FALSE
28733	N4_151_021G1_N4_151_021G1_scaffold_158.fasta	0.951175	53223	5	0	1	0.999906	0.76771	S2_002_023G1	S2_002_026G1	S2_002	Klebsiella pneumoniae	Bacteria|Proteobacteria|Gammaproteobacteria|Enterobacterales|Enterobacteriaceae|Klebsiella|Klebsiella pneumoniae	N4_151_021G1_plasmid_Klebsiella_pneumoniae	89_1.pl	plasmid	69327	FALSE	TRUE	TRUE
28734	N4_151_021G1_N4_151_021G1_scaffold_158.fasta	0.930871	50954	8	0	1	0.999843	0.734981	S2_002_022G1	S2_002_028G1	S2_002	Klebsiella pneumoniae	Bacteria|Proteobacteria|Gammaproteobacteria|Enterobacterales|Enterobacteriaceae|Klebsiella|Klebsiella pneumoniae	N4_151_021G1_plasmid_Klebsiella_pneumoniae	89_1.pl	plasmid	69327	FALSE	TRUE	TRUE
28735	N4_151_021G1_N4_151_021G1_scaffold_158.fasta	0.939041	51482	8	0	1	0.999845	0.742597	S2_002_022G1	S2_002_027G1	S2_002	Klebsiella pneumoniae	Bacteria|Proteobacteria|Gammaproteobacteria|Enterobacterales|Enterobacteriaceae|Klebsiella|Klebsiella pneumoniae	N4_151_021G1_plasmid_Klebsiella_pneumoniae	89_1.pl	plasmid	69327	FALSE	TRUE	TRUE
28736	N4_151_021G1_N4_151_021G1_scaffold_158.fasta	0.926492	51979	11	0	1	0.999788	0.749766	S2_002_022G1	S2_002_026G1	S2_002	Klebsiella pneumoniae	Bacteria|Proteobacteria|Gammaproteobacteria|Enterobacterales|Enterobacteriaceae|Klebsiella|Klebsiella pneumoniae	N4_151_021G1_plasmid_Klebsiella_pneumoniae	89_1.pl	plasmid	69327	FALSE	TRUE	TRUE
28737	N4_151_021G1_N4_151_021G1_scaffold_158.fasta	0.933511	50699	5	0	1	0.999901	0.731302	S2_002_022G1	S2_002_024G1	S2_002	Klebsiella pneumoniae	Bacteria|Proteobacteria|Gammaproteobacteria|Enterobacterales|Enterobacteriaceae|Klebsiella|Klebsiella pneumoniae	N4_151_021G1_plasmid_Klebsiella_pneumoniae	89_1.pl	plasmid	69327	FALSE	TRUE	TRUE
28738	N4_151_021G1_N4_151_021G1_scaffold_158.fasta	0.93199	51252	4	0	1	0.999922	0.739279	S2_002_022G1	S2_002_023G1	S2_002	Klebsiella pneumoniae	Bacteria|Proteobacteria|Gammaproteobacteria|Enterobacterales|Enterobacteriaceae|Klebsiella|Klebsiella pneumoniae	N4_151_021G1_plasmid_Klebsiella_pneumoniae	89_1.pl	plasmid	69327	FALSE	TRUE	TRUE
28739	N4_151_021G1_N4_151_021G1_scaffold_158.fasta	0.69642	44738	311	304	0.993205	0.993048	0.645319	S2_002_005G1	S2_002_028G1	S2_002	Klebsiella pneumoniae	Bacteria|Proteobacteria|Gammaproteobacteria|Enterobacterales|Enterobacteriaceae|Klebsiella|Klebsiella pneumoniae	N4_151_021G1_plasmid_Klebsiella_pneumoniae	89_1.pl	plasmid	69327	FALSE	TRUE	TRUE
28740	N4_151_021G1_N4_151_021G1_scaffold_158.fasta	0.68777	44659	306	297	0.99335	0.993148	0.644179	S2_002_005G1	S2_002_027G1	S2_002	Klebsiella pneumoniae	Bacteria|Proteobacteria|Gammaproteobacteria|Enterobacterales|Enterobacteriaceae|Klebsiella|Klebsiella pneumoniae	N4_151_021G1_plasmid_Klebsiella_pneumoniae	89_1.pl	plasmid	69327	FALSE	TRUE	TRUE
28741	N4_151_021G1_N4_151_021G1_scaffold_158.fasta	0.705744	46078	331	322	0.993012	0.992817	0.664647	S2_002_005G1	S2_002_026G1	S2_002	Klebsiella pneumoniae	Bacteria|Proteobacteria|Gammaproteobacteria|Enterobacterales|Enterobacteriaceae|Klebsiella|Klebsiella pneumoniae	N4_151_021G1_plasmid_Klebsiella_pneumoniae	89_1.pl	plasmid	69327	FALSE	TRUE	TRUE
28742	N4_151_021G1_N4_151_021G1_scaffold_158.fasta	0.681156	43878	294	288	0.993436	0.9933	0.632914	S2_002_005G1	S2_002_024G1	S2_002	Klebsiella pneumoniae	Bacteria|Proteobacteria|Gammaproteobacteria|Enterobacterales|Enterobacteriaceae|Klebsiella|Klebsiella pneumoniae	N4_151_021G1_plasmid_Klebsiella_pneumoniae	89_1.pl	plasmid	69327	FALSE	TRUE	TRUE
28743	N4_151_021G1_N4_151_021G1_scaffold_158.fasta	0.698772	45054	316	311	0.993097	0.992986	0.649877	S2_002_005G1	S2_002_023G1	S2_002	Klebsiella pneumoniae	Bacteria|Proteobacteria|Gammaproteobacteria|Enterobacterales|Enterobacteriaceae|Klebsiella|Klebsiella pneumoniae	N4_151_021G1_plasmid_Klebsiella_pneumoniae	89_1.pl	plasmid	69327	FALSE	TRUE	TRUE
28744	dasS2_016_008G1_abawaca.23.fasta.fa	0.856848	3446337	571	14	0.999996	0.999834	0.640338	N4_167_066G1	N4_167_027G1	N4_167	Klebsiella oxytoca	Bacteria|Proteobacteria|Gammaproteobacteria|Enterobacterales|Enterobacteriaceae|Klebsiella|Klebsiella oxytoca	S2_016_008G1_bacteria_Klebsiella_oxytoca	243_4.ba	bacteria	5382061	FALSE	FALSE	FALSE
28745	N4_151_021G1_N4_151_021G1_scaffold_158.fasta	0.678701	43840	299	292	0.993339	0.99318	0.632365	S2_002_005G1	S2_002_022G1	S2_002	Klebsiella pneumoniae	Bacteria|Proteobacteria|Gammaproteobacteria|Enterobacterales|Enterobacteriaceae|Klebsiella|Klebsiella pneumoniae	N4_151_021G1_plasmid_Klebsiella_pneumoniae	89_1.pl	plasmid	69327	FALSE	TRUE	TRUE
28746	S2_016_000G1_S2_016_000G1_scaffold_1155.fasta	0.985939	12201	0	0	1	1	0.980079	S2_016_010G1	S2_016_011G1	S2_016	Enterobacteriaceae	Bacteria|Proteobacteria|Gammaproteobacteria|Enterobacterales|Enterobacteriaceae|unk|unk	S2_016_000G1_phage_Enterobacteriaceae__3	1017_0.ph	phage	12449	FALSE	FALSE	FALSE
28747	S2_016_000G1_S2_016_000G1_scaffold_1155.fasta	0.899505	10911	2	0	1	0.999817	0.876456	S2_016_008G1	S2_016_028G1	S2_016	Enterobacteriaceae	Bacteria|Proteobacteria|Gammaproteobacteria|Enterobacterales|Enterobacteriaceae|unk|unk	S2_016_000G1_phage_Enterobacteriaceae__3	1017_0.ph	phage	12449	FALSE	FALSE	FALSE
28748	S2_016_000G1_S2_016_000G1_scaffold_1155.fasta	0.902471	10993	0	0	1	1	0.883043	S2_016_008G1	S2_016_027G1	S2_016	Enterobacteriaceae	Bacteria|Proteobacteria|Gammaproteobacteria|Enterobacterales|Enterobacteriaceae|unk|unk	S2_016_000G1_phage_Enterobacteriaceae__3	1017_0.ph	phage	12449	FALSE	FALSE	FALSE
28749	S2_016_000G1_S2_016_000G1_scaffold_1155.fasta	0.672199	8141	0	0	1	1	0.653948	S2_016_008G1	S2_016_026G1	S2_016	Enterobacteriaceae	Bacteria|Proteobacteria|Gammaproteobacteria|Enterobacterales|Enterobacteriaceae|unk|unk	S2_016_000G1_phage_Enterobacteriaceae__3	1017_0.ph	phage	12449	FALSE	FALSE	FALSE
28750	S2_016_000G1_S2_016_000G1_scaffold_1155.fasta	0.732306	8888	0	0	1	1	0.713953	S2_016_008G1	S2_016_025G1	S2_016	Enterobacteriaceae	Bacteria|Proteobacteria|Gammaproteobacteria|Enterobacterales|Enterobacteriaceae|unk|unk	S2_016_000G1_phage_Enterobacteriaceae__3	1017_0.ph	phage	12449	FALSE	FALSE	FALSE
28751	S2_016_000G1_S2_016_000G1_scaffold_1155.fasta	0.907786	11006	0	0	1	1	0.884087	S2_016_008G1	S2_016_024G1	S2_016	Enterobacteriaceae	Bacteria|Proteobacteria|Gammaproteobacteria|Enterobacterales|Enterobacteriaceae|unk|unk	S2_016_000G1_phage_Enterobacteriaceae__3	1017_0.ph	phage	12449	FALSE	FALSE	FALSE
28752	S2_016_000G1_S2_016_000G1_scaffold_1155.fasta	0.693345	8429	0	0	1	1	0.677082	S2_016_008G1	S2_016_023G1	S2_016	Enterobacteriaceae	Bacteria|Proteobacteria|Gammaproteobacteria|Enterobacterales|Enterobacteriaceae|unk|unk	S2_016_000G1_phage_Enterobacteriaceae__3	1017_0.ph	phage	12449	FALSE	FALSE	FALSE
28753	S2_016_000G1_S2_016_000G1_scaffold_1155.fasta	0.751035	9068	0	0	1	1	0.728412	S2_016_008G1	S2_016_021G1	S2_016	Enterobacteriaceae	Bacteria|Proteobacteria|Gammaproteobacteria|Enterobacterales|Enterobacteriaceae|unk|unk	S2_016_000G1_phage_Enterobacteriaceae__3	1017_0.ph	phage	12449	FALSE	FALSE	FALSE
28754	S2_016_000G1_S2_016_000G1_scaffold_1155.fasta	0.677476	8148	0	0	1	1	0.65451	S2_016_008G1	S2_016_019G1	S2_016	Enterobacteriaceae	Bacteria|Proteobacteria|Gammaproteobacteria|Enterobacterales|Enterobacteriaceae|unk|unk	S2_016_000G1_phage_Enterobacteriaceae__3	1017_0.ph	phage	12449	FALSE	FALSE	FALSE
28755	S2_016_000G1_S2_016_000G1_scaffold_1155.fasta	0.942673	11560	0	0	1	1	0.928589	S2_016_008G1	S2_016_018G1	S2_016	Enterobacteriaceae	Bacteria|Proteobacteria|Gammaproteobacteria|Enterobacterales|Enterobacteriaceae|unk|unk	S2_016_000G1_phage_Enterobacteriaceae__3	1017_0.ph	phage	12449	FALSE	FALSE	FALSE
28756	S2_016_000G1_S2_016_000G1_scaffold_1155.fasta	0.811051	9761	0	0	1	1	0.784079	S2_016_008G1	S2_016_017G1	S2_016	Enterobacteriaceae	Bacteria|Proteobacteria|Gammaproteobacteria|Enterobacterales|Enterobacteriaceae|unk|unk	S2_016_000G1_phage_Enterobacteriaceae__3	1017_0.ph	phage	12449	FALSE	FALSE	FALSE
28757	S2_016_000G1_S2_016_000G1_scaffold_1155.fasta	0.720629	8845	0	0	1	1	0.710499	S2_016_010G1	S2_016_013G1	S2_016	Enterobacteriaceae	Bacteria|Proteobacteria|Gammaproteobacteria|Enterobacterales|Enterobacteriaceae|unk|unk	S2_016_000G1_phage_Enterobacteriaceae__3	1017_0.ph	phage	12449	FALSE	FALSE	FALSE
28758	N4_151_021G1_N4_151_021G1_scaffold_158.fasta	0.933986	51868	6	0	1	0.999884	0.748164	S2_002_023G1	S2_002_027G1	S2_002	Klebsiella pneumoniae	Bacteria|Proteobacteria|Gammaproteobacteria|Enterobacterales|Enterobacteriaceae|Klebsiella|Klebsiella pneumoniae	N4_151_021G1_plasmid_Klebsiella_pneumoniae	89_1.pl	plasmid	69327	FALSE	TRUE	TRUE
28759	S2_005_017G1_JBBB003B_scaffold_205.fasta	0.995603	13811	22	0	1	0.998407	0.986852	S2_016_017G1	S2_016_024G1	S2_016	unk	unk|unk|unk|unk|unk|unk|unk	S2_005_017G1_plasmid_unk	125_1.pl	plasmid	13995	FALSE	TRUE	TRUE
28760	S2_005_017G1_JBBB003B_scaffold_205.fasta	0.998847	13856	10	0	1	0.999278	0.990068	S2_016_017G1	S2_016_026G1	S2_016	unk	unk|unk|unk|unk|unk|unk|unk	S2_005_017G1_plasmid_unk	125_1.pl	plasmid	13995	FALSE	TRUE	TRUE
28761	S2_005_017G1_JBBB003B_scaffold_205.fasta	0.996249	13811	20	0	1	0.998552	0.986852	S2_016_024G1	S2_016_025G1	S2_016	unk	unk|unk|unk|unk|unk|unk|unk	S2_005_017G1_plasmid_unk	125_1.pl	plasmid	13995	FALSE	TRUE	TRUE
28762	S2_005_017G1_JBBB003B_scaffold_205.fasta	0.99632	13808	19	0	1	0.998624	0.986638	S2_016_024G1	S2_016_026G1	S2_016	unk	unk|unk|unk|unk|unk|unk|unk	S2_005_017G1_plasmid_unk	125_1.pl	plasmid	13995	FALSE	TRUE	TRUE
28763	S2_005_017G1_JBBB003B_scaffold_205.fasta	0.995887	13802	16	0	1	0.998841	0.986209	S2_016_024G1	S2_016_027G1	S2_016	unk	unk|unk|unk|unk|unk|unk|unk	S2_005_017G1_plasmid_unk	125_1.pl	plasmid	13995	FALSE	TRUE	TRUE
28764	S2_005_017G1_JBBB003B_scaffold_205.fasta	0.996392	13810	19	0	1	0.998624	0.986781	S2_016_024G1	S2_016_028G1	S2_016	unk	unk|unk|unk|unk|unk|unk|unk	S2_005_017G1_plasmid_unk	125_1.pl	plasmid	13995	FALSE	TRUE	TRUE
28765	S2_005_017G1_JBBB003B_scaffold_205.fasta	0.998054	13846	6	0	1	0.999567	0.989353	S2_016_025G1	S2_016_026G1	S2_016	unk	unk|unk|unk|unk|unk|unk|unk	S2_005_017G1_plasmid_unk	125_1.pl	plasmid	13995	FALSE	TRUE	TRUE
28766	S2_005_017G1_JBBB003B_scaffold_205.fasta	0.997477	13839	12	0	1	0.999133	0.988853	S2_016_025G1	S2_016_027G1	S2_016	unk	unk|unk|unk|unk|unk|unk|unk	S2_005_017G1_plasmid_unk	125_1.pl	plasmid	13995	FALSE	TRUE	TRUE
28767	S2_005_017G1_JBBB003B_scaffold_205.fasta	0.998846	13853	11	1	0.999928	0.999206	0.989854	S2_016_025G1	S2_016_028G1	S2_016	unk	unk|unk|unk|unk|unk|unk|unk	S2_005_017G1_plasmid_unk	125_1.pl	plasmid	13995	FALSE	TRUE	TRUE
28768	S2_005_017G1_JBBB003B_scaffold_205.fasta	0.999134	13847	10	0	1	0.999278	0.989425	S2_016_026G1	S2_016_027G1	S2_016	unk	unk|unk|unk|unk|unk|unk|unk	S2_005_017G1_plasmid_unk	125_1.pl	plasmid	13995	FALSE	TRUE	TRUE
28769	S2_005_017G1_JBBB003B_scaffold_205.fasta	0.998774	13849	10	0	1	0.999278	0.989568	S2_016_026G1	S2_016_028G1	S2_016	unk	unk|unk|unk|unk|unk|unk|unk	S2_005_017G1_plasmid_unk	125_1.pl	plasmid	13995	FALSE	TRUE	TRUE
28770	S2_005_017G1_JBBB003B_scaffold_205.fasta	0.998485	13844	11	0	1	0.999205	0.98921	S2_016_027G1	S2_016_028G1	S2_016	unk	unk|unk|unk|unk|unk|unk|unk	S2_005_017G1_plasmid_unk	125_1.pl	plasmid	13995	FALSE	TRUE	TRUE
28771	N2_064_000G1_N2_064_000G1_scaffold_1186.fasta	0.998838	12889	0	0	1	1	0.997987	S2_002_012G1	S2_002_013G1	S2_002	Clostridium perfringens	Bacteria|Firmicutes|Clostridia|Clostridiales|Clostridiaceae|Clostridium|Clostridium perfringens	N2_064_000G1_phage_Clostridium_perfringens	377_2.ph	phage	12915	FALSE	FALSE	FALSE
28772	N2_064_000G1_N2_064_000G1_scaffold_1186.fasta	0.99876	12888	0	0	1	1	0.997909	S2_002_012G1	S2_002_014G1	S2_002	Clostridium perfringens	Bacteria|Firmicutes|Clostridia|Clostridiales|Clostridiaceae|Clostridium|Clostridium perfringens	N2_064_000G1_phage_Clostridium_perfringens	377_2.ph	phage	12915	FALSE	FALSE	FALSE
28773	N2_064_000G1_N2_064_000G1_scaffold_1186.fasta	0.99938	12896	0	0	1	1	0.998529	S2_002_012G1	S2_002_015G1	S2_002	Clostridium perfringens	Bacteria|Firmicutes|Clostridia|Clostridiales|Clostridiaceae|Clostridium|Clostridium perfringens	N2_064_000G1_phage_Clostridium_perfringens	377_2.ph	phage	12915	FALSE	FALSE	FALSE
28774	N2_064_000G1_N2_064_000G1_scaffold_1186.fasta	0.99814	12880	5	0	1	0.999612	0.99729	S2_002_012G1	S2_002_016G1	S2_002	Clostridium perfringens	Bacteria|Firmicutes|Clostridia|Clostridiales|Clostridiaceae|Clostridium|Clostridium perfringens	N2_064_000G1_phage_Clostridium_perfringens	377_2.ph	phage	12915	FALSE	FALSE	FALSE
28775	N2_064_000G1_N2_064_000G1_scaffold_1186.fasta	0.999768	12903	2	0	1	0.999845	0.999071	S2_002_012G1	S2_002_017G1	S2_002	Clostridium perfringens	Bacteria|Firmicutes|Clostridia|Clostridiales|Clostridiaceae|Clostridium|Clostridium perfringens	N2_064_000G1_phage_Clostridium_perfringens	377_2.ph	phage	12915	FALSE	FALSE	FALSE
28776	N2_064_000G1_N2_064_000G1_scaffold_1186.fasta	0.999613	12904	0	0	1	1	0.999148	S2_002_012G1	S2_002_018G1	S2_002	Clostridium perfringens	Bacteria|Firmicutes|Clostridia|Clostridiales|Clostridiaceae|Clostridium|Clostridium perfringens	N2_064_000G1_phage_Clostridium_perfringens	377_2.ph	phage	12915	FALSE	FALSE	FALSE
28777	N2_064_000G1_N2_064_000G1_scaffold_1186.fasta	0.999303	12902	0	0	1	1	0.998993	S2_002_012G1	S2_002_019G1	S2_002	Clostridium perfringens	Bacteria|Firmicutes|Clostridia|Clostridiales|Clostridiaceae|Clostridium|Clostridium perfringens	N2_064_000G1_phage_Clostridium_perfringens	377_2.ph	phage	12915	FALSE	FALSE	FALSE
28778	N2_064_000G1_N2_064_000G1_scaffold_1186.fasta	0.99938	12904	0	0	1	1	0.999148	S2_002_012G1	S2_002_020G1	S2_002	Clostridium perfringens	Bacteria|Firmicutes|Clostridia|Clostridiales|Clostridiaceae|Clostridium|Clostridium perfringens	N2_064_000G1_phage_Clostridium_perfringens	377_2.ph	phage	12915	FALSE	FALSE	FALSE
28779	N2_064_000G1_N2_064_000G1_scaffold_1186.fasta	0.99969	12900	0	0	1	1	0.998839	S2_002_012G1	S2_002_022G1	S2_002	Clostridium perfringens	Bacteria|Firmicutes|Clostridia|Clostridiales|Clostridiaceae|Clostridium|Clostridium perfringens	N2_064_000G1_phage_Clostridium_perfringens	377_2.ph	phage	12915	FALSE	FALSE	FALSE
28780	N2_064_000G1_N2_064_000G1_scaffold_1186.fasta	0.999148	12899	3	0	1	0.999767	0.998761	S2_002_012G1	S2_002_023G1	S2_002	Clostridium perfringens	Bacteria|Firmicutes|Clostridia|Clostridiales|Clostridiaceae|Clostridium|Clostridium perfringens	N2_064_000G1_phage_Clostridium_perfringens	377_2.ph	phage	12915	FALSE	FALSE	FALSE
28781	N2_064_000G1_N2_064_000G1_scaffold_1186.fasta	0.999303	12904	0	0	1	1	0.999148	S2_002_012G1	S2_002_024G1	S2_002	Clostridium perfringens	Bacteria|Firmicutes|Clostridia|Clostridiales|Clostridiaceae|Clostridium|Clostridium perfringens	N2_064_000G1_phage_Clostridium_perfringens	377_2.ph	phage	12915	FALSE	FALSE	FALSE
28782	N2_064_000G1_N2_064_000G1_scaffold_1186.fasta	0.998528	12885	27	0	1	0.997905	0.997677	S2_002_012G1	S2_002_026G1	S2_002	Clostridium perfringens	Bacteria|Firmicutes|Clostridia|Clostridiales|Clostridiaceae|Clostridium|Clostridium perfringens	N2_064_000G1_phage_Clostridium_perfringens	377_2.ph	phage	12915	FALSE	FALSE	FALSE
28783	N2_064_000G1_N2_064_000G1_scaffold_1186.fasta	0.999225	12899	5	0	1	0.999612	0.998761	S2_002_012G1	S2_002_027G1	S2_002	Clostridium perfringens	Bacteria|Firmicutes|Clostridia|Clostridiales|Clostridiaceae|Clostridium|Clostridium perfringens	N2_064_000G1_phage_Clostridium_perfringens	377_2.ph	phage	12915	FALSE	FALSE	FALSE
28784	S2_005_017G1_JBBB003B_scaffold_205.fasta	0.998127	13853	15	0	1	0.998917	0.989854	S2_016_023G1	S2_016_028G1	S2_016	unk	unk|unk|unk|unk|unk|unk|unk	S2_005_017G1_plasmid_unk	125_1.pl	plasmid	13995	FALSE	TRUE	TRUE
28785	S2_005_017G1_JBBB003B_scaffold_205.fasta	0.99791	13847	12	0	1	0.999133	0.989425	S2_016_023G1	S2_016_027G1	S2_016	unk	unk|unk|unk|unk|unk|unk|unk	S2_005_017G1_plasmid_unk	125_1.pl	plasmid	13995	FALSE	TRUE	TRUE
28786	S2_005_017G1_JBBB003B_scaffold_205.fasta	0.998631	13855	15	0	1	0.998917	0.989996	S2_016_023G1	S2_016_026G1	S2_016	unk	unk|unk|unk|unk|unk|unk|unk	S2_005_017G1_plasmid_unk	125_1.pl	plasmid	13995	FALSE	TRUE	TRUE
28787	S2_005_017G1_JBBB003B_scaffold_205.fasta	0.997983	13854	14	0	1	0.998989	0.989925	S2_016_023G1	S2_016_025G1	S2_016	unk	unk|unk|unk|unk|unk|unk|unk	S2_005_017G1_plasmid_unk	125_1.pl	plasmid	13995	FALSE	TRUE	TRUE
28788	S2_005_017G1_JBBB003B_scaffold_205.fasta	0.99827	13849	13	0	1	0.999061	0.989568	S2_016_017G1	S2_016_027G1	S2_016	unk	unk|unk|unk|unk|unk|unk|unk	S2_005_017G1_plasmid_unk	125_1.pl	plasmid	13995	FALSE	TRUE	TRUE
28789	S2_005_017G1_JBBB003B_scaffold_205.fasta	0.999063	13859	16	0	1	0.998846	0.990282	S2_016_017G1	S2_016_028G1	S2_016	unk	unk|unk|unk|unk|unk|unk|unk	S2_005_017G1_plasmid_unk	125_1.pl	plasmid	13995	FALSE	TRUE	TRUE
28790	S2_005_017G1_JBBB003B_scaffold_205.fasta	0.999784	13865	12	0	1	0.999135	0.990711	S2_016_018G1	S2_016_019G1	S2_016	unk	unk|unk|unk|unk|unk|unk|unk	S2_005_017G1_plasmid_unk	125_1.pl	plasmid	13995	FALSE	TRUE	TRUE
28791	S2_005_017G1_JBBB003B_scaffold_205.fasta	0.999207	13856	10	0	1	0.999278	0.990068	S2_016_018G1	S2_016_021G1	S2_016	unk	unk|unk|unk|unk|unk|unk|unk	S2_005_017G1_plasmid_unk	125_1.pl	plasmid	13995	FALSE	TRUE	TRUE
28792	S2_005_017G1_JBBB003B_scaffold_205.fasta	0.998415	13859	16	0	1	0.998846	0.990282	S2_016_018G1	S2_016_023G1	S2_016	unk	unk|unk|unk|unk|unk|unk|unk	S2_005_017G1_plasmid_unk	125_1.pl	plasmid	13995	FALSE	TRUE	TRUE
28793	S2_005_017G1_JBBB003B_scaffold_205.fasta	0.995962	13811	20	0	1	0.998552	0.986852	S2_016_018G1	S2_016_024G1	S2_016	unk	unk|unk|unk|unk|unk|unk|unk	S2_005_017G1_plasmid_unk	125_1.pl	plasmid	13995	FALSE	TRUE	TRUE
28794	S2_005_017G1_JBBB003B_scaffold_205.fasta	0.999567	13862	16	0	1	0.998846	0.990497	S2_016_018G1	S2_016_025G1	S2_016	unk	unk|unk|unk|unk|unk|unk|unk	S2_005_017G1_plasmid_unk	125_1.pl	plasmid	13995	FALSE	TRUE	TRUE
28795	S2_005_017G1_JBBB003B_scaffold_205.fasta	0.998486	13851	8	0	1	0.999422	0.989711	S2_016_018G1	S2_016_026G1	S2_016	unk	unk|unk|unk|unk|unk|unk|unk	S2_005_017G1_plasmid_unk	125_1.pl	plasmid	13995	FALSE	TRUE	TRUE
28796	S2_005_017G1_JBBB003B_scaffold_205.fasta	0.99791	13844	9	0	1	0.99935	0.98921	S2_016_018G1	S2_016_027G1	S2_016	unk	unk|unk|unk|unk|unk|unk|unk	S2_005_017G1_plasmid_unk	125_1.pl	plasmid	13995	FALSE	TRUE	TRUE
28797	S2_005_017G1_JBBB003B_scaffold_205.fasta	0.999279	13858	14	0	1	0.99899	0.990211	S2_016_018G1	S2_016_028G1	S2_016	unk	unk|unk|unk|unk|unk|unk|unk	S2_005_017G1_plasmid_unk	125_1.pl	plasmid	13995	FALSE	TRUE	TRUE
28798	S2_005_017G1_JBBB003B_scaffold_205.fasta	0.999279	13856	18	0	1	0.998701	0.990068	S2_016_019G1	S2_016_021G1	S2_016	unk	unk|unk|unk|unk|unk|unk|unk	S2_005_017G1_plasmid_unk	125_1.pl	plasmid	13995	FALSE	TRUE	TRUE
28799	S2_005_017G1_JBBB003B_scaffold_205.fasta	0.999207	13862	14	0	1	0.99899	0.990497	S2_016_017G1	S2_016_025G1	S2_016	unk	unk|unk|unk|unk|unk|unk|unk	S2_005_017G1_plasmid_unk	125_1.pl	plasmid	13995	FALSE	TRUE	TRUE
28800	S2_005_017G1_JBBB003B_scaffold_205.fasta	0.998343	13858	16	0	1	0.998845	0.990211	S2_016_019G1	S2_016_023G1	S2_016	unk	unk|unk|unk|unk|unk|unk|unk	S2_005_017G1_plasmid_unk	125_1.pl	plasmid	13995	FALSE	TRUE	TRUE
28801	S2_005_017G1_JBBB003B_scaffold_205.fasta	0.999639	13862	10	0	1	0.999279	0.990497	S2_016_019G1	S2_016_025G1	S2_016	unk	unk|unk|unk|unk|unk|unk|unk	S2_005_017G1_plasmid_unk	125_1.pl	plasmid	13995	FALSE	TRUE	TRUE
28802	S2_005_017G1_JBBB003B_scaffold_205.fasta	0.998414	13850	8	0	1	0.999422	0.989639	S2_016_019G1	S2_016_026G1	S2_016	unk	unk|unk|unk|unk|unk|unk|unk	S2_005_017G1_plasmid_unk	125_1.pl	plasmid	13995	FALSE	TRUE	TRUE
28803	S2_005_017G1_JBBB003B_scaffold_205.fasta	0.997838	13843	12	0	1	0.999133	0.989139	S2_016_019G1	S2_016_027G1	S2_016	unk	unk|unk|unk|unk|unk|unk|unk	S2_005_017G1_plasmid_unk	125_1.pl	plasmid	13995	FALSE	TRUE	TRUE
28804	S2_005_017G1_JBBB003B_scaffold_205.fasta	0.999207	13857	17	0	1	0.998773	0.990139	S2_016_019G1	S2_016_028G1	S2_016	unk	unk|unk|unk|unk|unk|unk|unk	S2_005_017G1_plasmid_unk	125_1.pl	plasmid	13995	FALSE	TRUE	TRUE
28805	S2_005_017G1_JBBB003B_scaffold_205.fasta	0.997911	13850	16	0	1	0.998845	0.989639	S2_016_021G1	S2_016_023G1	S2_016	unk	unk|unk|unk|unk|unk|unk|unk	S2_005_017G1_plasmid_unk	125_1.pl	plasmid	13995	FALSE	TRUE	TRUE
28806	S2_005_017G1_JBBB003B_scaffold_205.fasta	0.996608	13810	19	0	1	0.998624	0.986781	S2_016_021G1	S2_016_024G1	S2_016	unk	unk|unk|unk|unk|unk|unk|unk	S2_005_017G1_plasmid_unk	125_1.pl	plasmid	13995	FALSE	TRUE	TRUE
28807	S2_005_017G1_JBBB003B_scaffold_205.fasta	0.999495	13856	17	0	1	0.998773	0.990068	S2_016_021G1	S2_016_025G1	S2_016	unk	unk|unk|unk|unk|unk|unk|unk	S2_005_017G1_plasmid_unk	125_1.pl	plasmid	13995	FALSE	TRUE	TRUE
28808	S2_005_017G1_JBBB003B_scaffold_205.fasta	0.997981	13842	11	0	1	0.999205	0.989068	S2_016_021G1	S2_016_026G1	S2_016	unk	unk|unk|unk|unk|unk|unk|unk	S2_005_017G1_plasmid_unk	125_1.pl	plasmid	13995	FALSE	TRUE	TRUE
28809	S2_005_017G1_JBBB003B_scaffold_205.fasta	0.997261	13834	7	0	1	0.999494	0.988496	S2_016_021G1	S2_016_027G1	S2_016	unk	unk|unk|unk|unk|unk|unk|unk	S2_005_017G1_plasmid_unk	125_1.pl	plasmid	13995	FALSE	TRUE	TRUE
28810	S2_005_017G1_JBBB003B_scaffold_205.fasta	0.998486	13847	19	1	0.999928	0.998628	0.989425	S2_016_021G1	S2_016_028G1	S2_016	unk	unk|unk|unk|unk|unk|unk|unk	S2_005_017G1_plasmid_unk	125_1.pl	plasmid	13995	FALSE	TRUE	TRUE
28811	S2_005_017G1_JBBB003B_scaffold_205.fasta	0.995243	13809	20	1	0.999928	0.998552	0.98671	S2_016_023G1	S2_016_024G1	S2_016	unk	unk|unk|unk|unk|unk|unk|unk	S2_005_017G1_plasmid_unk	125_1.pl	plasmid	13995	FALSE	TRUE	TRUE
28812	S2_005_017G1_JBBB003B_scaffold_205.fasta	0.996033	13811	19	0	1	0.998624	0.986852	S2_016_019G1	S2_016_024G1	S2_016	unk	unk|unk|unk|unk|unk|unk|unk	S2_005_017G1_plasmid_unk	125_1.pl	plasmid	13995	FALSE	TRUE	TRUE
28813	N4_151_021G1_N4_151_021G1_scaffold_158.fasta	0.930445	51141	3	0	1	0.999941	0.737678	S2_002_024G1	S2_002_023G1	S2_002	Klebsiella pneumoniae	Bacteria|Proteobacteria|Gammaproteobacteria|Enterobacterales|Enterobacteriaceae|Klebsiella|Klebsiella pneumoniae	N4_151_021G1_plasmid_Klebsiella_pneumoniae	89_1.pl	plasmid	69327	FALSE	TRUE	TRUE
28814	N4_151_021G1_N4_151_021G1_scaffold_158.fasta	0.92025	51730	9	0	1	0.999826	0.746174	S2_002_024G1	S2_002_026G1	S2_002	Klebsiella pneumoniae	Bacteria|Proteobacteria|Gammaproteobacteria|Enterobacterales|Enterobacteriaceae|Klebsiella|Klebsiella pneumoniae	N4_151_021G1_plasmid_Klebsiella_pneumoniae	89_1.pl	plasmid	69327	FALSE	TRUE	TRUE
28815	N4_151_021G1_N4_151_021G1_scaffold_158.fasta	0.942743	51519	8	0	1	0.999845	0.74313	S2_002_024G1	S2_002_027G1	S2_002	Klebsiella pneumoniae	Bacteria|Proteobacteria|Gammaproteobacteria|Enterobacterales|Enterobacteriaceae|Klebsiella|Klebsiella pneumoniae	N4_151_021G1_plasmid_Klebsiella_pneumoniae	89_1.pl	plasmid	69327	FALSE	TRUE	TRUE
28816	S2_016_000G1_S2_016_000G1_scaffold_1155.fasta	0.630858	6260	0	0	1	1	0.502852	S2_016_015G1	S2_016_019G1	S2_016	Enterobacteriaceae	Bacteria|Proteobacteria|Gammaproteobacteria|Enterobacterales|Enterobacteriaceae|unk|unk	S2_016_000G1_phage_Enterobacteriaceae__3	1017_0.ph	phage	12449	FALSE	FALSE	FALSE
28817	S2_016_000G1_S2_016_000G1_scaffold_1155.fasta	0.649559	7809	0	0	1	1	0.627279	S2_016_015G1	S2_016_018G1	S2_016	Enterobacteriaceae	Bacteria|Proteobacteria|Gammaproteobacteria|Enterobacterales|Enterobacteriaceae|unk|unk	S2_016_000G1_phage_Enterobacteriaceae__3	1017_0.ph	phage	12449	FALSE	FALSE	FALSE
28818	S2_016_000G1_S2_016_000G1_scaffold_1155.fasta	0.637451	6931	0	0	1	1	0.556752	S2_016_015G1	S2_016_017G1	S2_016	Enterobacteriaceae	Bacteria|Proteobacteria|Gammaproteobacteria|Enterobacterales|Enterobacteriaceae|unk|unk	S2_016_000G1_phage_Enterobacteriaceae__3	1017_0.ph	phage	12449	FALSE	FALSE	FALSE
28819	S2_016_000G1_S2_016_000G1_scaffold_1155.fasta	0.873852	10564	2	0	1	0.999811	0.848582	S2_016_014G1	S2_016_028G1	S2_016	Enterobacteriaceae	Bacteria|Proteobacteria|Gammaproteobacteria|Enterobacterales|Enterobacteriaceae|unk|unk	S2_016_000G1_phage_Enterobacteriaceae__3	1017_0.ph	phage	12449	FALSE	FALSE	FALSE
28820	S2_016_000G1_S2_016_000G1_scaffold_1155.fasta	0.909015	10850	0	0	1	1	0.871556	S2_016_014G1	S2_016_027G1	S2_016	Enterobacteriaceae	Bacteria|Proteobacteria|Gammaproteobacteria|Enterobacterales|Enterobacteriaceae|unk|unk	S2_016_000G1_phage_Enterobacteriaceae__3	1017_0.ph	phage	12449	FALSE	FALSE	FALSE
28821	S2_016_000G1_S2_016_000G1_scaffold_1155.fasta	0.70331	8202	0	0	1	1	0.658848	S2_016_014G1	S2_016_026G1	S2_016	Enterobacteriaceae	Bacteria|Proteobacteria|Gammaproteobacteria|Enterobacterales|Enterobacteriaceae|unk|unk	S2_016_000G1_phage_Enterobacteriaceae__3	1017_0.ph	phage	12449	FALSE	FALSE	FALSE
28822	S2_016_000G1_S2_016_000G1_scaffold_1155.fasta	0.729841	8707	0	0	1	1	0.699414	S2_016_014G1	S2_016_025G1	S2_016	Enterobacteriaceae	Bacteria|Proteobacteria|Gammaproteobacteria|Enterobacterales|Enterobacteriaceae|unk|unk	S2_016_000G1_phage_Enterobacteriaceae__3	1017_0.ph	phage	12449	FALSE	FALSE	FALSE
28823	S2_016_000G1_S2_016_000G1_scaffold_1155.fasta	0.872849	10599	0	0	1	1	0.851394	S2_016_014G1	S2_016_024G1	S2_016	Enterobacteriaceae	Bacteria|Proteobacteria|Gammaproteobacteria|Enterobacterales|Enterobacteriaceae|unk|unk	S2_016_000G1_phage_Enterobacteriaceae__3	1017_0.ph	phage	12449	FALSE	FALSE	FALSE
28824	S2_016_000G1_S2_016_000G1_scaffold_1155.fasta	0.691766	8259	0	0	1	1	0.663427	S2_016_014G1	S2_016_023G1	S2_016	Enterobacteriaceae	Bacteria|Proteobacteria|Gammaproteobacteria|Enterobacterales|Enterobacteriaceae|unk|unk	S2_016_000G1_phage_Enterobacteriaceae__3	1017_0.ph	phage	12449	FALSE	FALSE	FALSE
28825	S2_016_000G1_S2_016_000G1_scaffold_1155.fasta	0.757622	8946	0	0	1	1	0.718612	S2_016_014G1	S2_016_021G1	S2_016	Enterobacteriaceae	Bacteria|Proteobacteria|Gammaproteobacteria|Enterobacterales|Enterobacteriaceae|unk|unk	S2_016_000G1_phage_Enterobacteriaceae__3	1017_0.ph	phage	12449	FALSE	FALSE	FALSE
28826	S2_016_000G1_S2_016_000G1_scaffold_1155.fasta	0.692354	8095	0	0	1	1	0.650253	S2_016_014G1	S2_016_019G1	S2_016	Enterobacteriaceae	Bacteria|Proteobacteria|Gammaproteobacteria|Enterobacterales|Enterobacteriaceae|unk|unk	S2_016_000G1_phage_Enterobacteriaceae__3	1017_0.ph	phage	12449	FALSE	FALSE	FALSE
28827	S2_016_000G1_S2_016_000G1_scaffold_1155.fasta	0.92532	11263	0	0	1	1	0.904731	S2_016_014G1	S2_016_018G1	S2_016	Enterobacteriaceae	Bacteria|Proteobacteria|Gammaproteobacteria|Enterobacterales|Enterobacteriaceae|unk|unk	S2_016_000G1_phage_Enterobacteriaceae__3	1017_0.ph	phage	12449	FALSE	FALSE	FALSE
28828	S2_016_000G1_S2_016_000G1_scaffold_1155.fasta	0.814237	9608	0	0	1	1	0.771789	S2_016_014G1	S2_016_017G1	S2_016	Enterobacteriaceae	Bacteria|Proteobacteria|Gammaproteobacteria|Enterobacterales|Enterobacteriaceae|unk|unk	S2_016_000G1_phage_Enterobacteriaceae__3	1017_0.ph	phage	12449	FALSE	FALSE	FALSE
28829	S2_016_000G1_S2_016_000G1_scaffold_1155.fasta	0.657085	7749	0	0	1	1	0.62246	S2_016_014G1	S2_016_015G1	S2_016	Enterobacteriaceae	Bacteria|Proteobacteria|Gammaproteobacteria|Enterobacterales|Enterobacteriaceae|unk|unk	S2_016_000G1_phage_Enterobacteriaceae__3	1017_0.ph	phage	12449	FALSE	FALSE	FALSE
28830	S2_016_000G1_S2_016_000G1_scaffold_1155.fasta	0.733733	8446	2	0	1	0.999763	0.678448	S2_016_013G1	S2_016_028G1	S2_016	Enterobacteriaceae	Bacteria|Proteobacteria|Gammaproteobacteria|Enterobacterales|Enterobacteriaceae|unk|unk	S2_016_000G1_phage_Enterobacteriaceae__3	1017_0.ph	phage	12449	FALSE	FALSE	FALSE
28831	S2_016_000G1_S2_016_000G1_scaffold_1155.fasta	0.731598	8488	0	0	1	1	0.681822	S2_016_013G1	S2_016_027G1	S2_016	Enterobacteriaceae	Bacteria|Proteobacteria|Gammaproteobacteria|Enterobacterales|Enterobacteriaceae|unk|unk	S2_016_000G1_phage_Enterobacteriaceae__3	1017_0.ph	phage	12449	FALSE	FALSE	FALSE
28832	S2_016_000G1_S2_016_000G1_scaffold_1155.fasta	0.680337	6951	0	0	1	1	0.558358	S2_016_013G1	S2_016_026G1	S2_016	Enterobacteriaceae	Bacteria|Proteobacteria|Gammaproteobacteria|Enterobacterales|Enterobacteriaceae|unk|unk	S2_016_000G1_phage_Enterobacteriaceae__3	1017_0.ph	phage	12449	FALSE	FALSE	FALSE
28833	S2_016_000G1_S2_016_000G1_scaffold_1155.fasta	0.677199	7244	0	0	1	1	0.581894	S2_016_013G1	S2_016_025G1	S2_016	Enterobacteriaceae	Bacteria|Proteobacteria|Gammaproteobacteria|Enterobacterales|Enterobacteriaceae|unk|unk	S2_016_000G1_phage_Enterobacteriaceae__3	1017_0.ph	phage	12449	FALSE	FALSE	FALSE
28834	S2_016_000G1_S2_016_000G1_scaffold_1155.fasta	0.722905	8411	0	0	1	1	0.675637	S2_016_013G1	S2_016_024G1	S2_016	Enterobacteriaceae	Bacteria|Proteobacteria|Gammaproteobacteria|Enterobacterales|Enterobacteriaceae|unk|unk	S2_016_000G1_phage_Enterobacteriaceae__3	1017_0.ph	phage	12449	FALSE	FALSE	FALSE
28835	S2_016_000G1_S2_016_000G1_scaffold_1155.fasta	0.596606	6540	0	0	1	1	0.525343	S2_016_013G1	S2_016_023G1	S2_016	Enterobacteriaceae	Bacteria|Proteobacteria|Gammaproteobacteria|Enterobacterales|Enterobacteriaceae|unk|unk	S2_016_000G1_phage_Enterobacteriaceae__3	1017_0.ph	phage	12449	FALSE	FALSE	FALSE
28836	S2_016_000G1_S2_016_000G1_scaffold_1155.fasta	0.692885	7391	0	0	1	1	0.593702	S2_016_013G1	S2_016_021G1	S2_016	Enterobacteriaceae	Bacteria|Proteobacteria|Gammaproteobacteria|Enterobacterales|Enterobacteriaceae|unk|unk	S2_016_000G1_phage_Enterobacteriaceae__3	1017_0.ph	phage	12449	FALSE	FALSE	FALSE
28837	S2_016_000G1_S2_016_000G1_scaffold_1155.fasta	0.659643	6793	0	0	1	1	0.545666	S2_016_013G1	S2_016_019G1	S2_016	Enterobacteriaceae	Bacteria|Proteobacteria|Gammaproteobacteria|Enterobacterales|Enterobacteriaceae|unk|unk	S2_016_000G1_phage_Enterobacteriaceae__3	1017_0.ph	phage	12449	FALSE	FALSE	FALSE
28838	S2_016_000G1_S2_016_000G1_scaffold_1155.fasta	0.73374	8777	0	0	1	1	0.705037	S2_016_013G1	S2_016_018G1	S2_016	Enterobacteriaceae	Bacteria|Proteobacteria|Gammaproteobacteria|Enterobacterales|Enterobacteriaceae|unk|unk	S2_016_000G1_phage_Enterobacteriaceae__3	1017_0.ph	phage	12449	FALSE	FALSE	FALSE
28839	S2_016_000G1_S2_016_000G1_scaffold_1155.fasta	0.610631	6502	0	0	1	1	0.522291	S2_016_015G1	S2_016_021G1	S2_016	Enterobacteriaceae	Bacteria|Proteobacteria|Gammaproteobacteria|Enterobacterales|Enterobacteriaceae|unk|unk	S2_016_000G1_phage_Enterobacteriaceae__3	1017_0.ph	phage	12449	FALSE	FALSE	FALSE
28840	S2_016_000G1_S2_016_000G1_scaffold_1155.fasta	0.576178	6066	0	0	1	1	0.487268	S2_016_015G1	S2_016_023G1	S2_016	Enterobacteriaceae	Bacteria|Proteobacteria|Gammaproteobacteria|Enterobacterales|Enterobacteriaceae|unk|unk	S2_016_000G1_phage_Enterobacteriaceae__3	1017_0.ph	phage	12449	FALSE	FALSE	FALSE
28841	S2_016_000G1_S2_016_000G1_scaffold_1155.fasta	0.66215	7624	0	0	1	1	0.612419	S2_016_015G1	S2_016_024G1	S2_016	Enterobacteriaceae	Bacteria|Proteobacteria|Gammaproteobacteria|Enterobacterales|Enterobacteriaceae|unk|unk	S2_016_000G1_phage_Enterobacteriaceae__3	1017_0.ph	phage	12449	FALSE	FALSE	FALSE
28842	S2_016_000G1_S2_016_000G1_scaffold_1155.fasta	0.596195	6362	0	0	1	1	0.511045	S2_016_015G1	S2_016_025G1	S2_016	Enterobacteriaceae	Bacteria|Proteobacteria|Gammaproteobacteria|Enterobacterales|Enterobacteriaceae|unk|unk	S2_016_000G1_phage_Enterobacteriaceae__3	1017_0.ph	phage	12449	FALSE	FALSE	FALSE
28843	dasS2_008_027G1_concoct_0.fa	0.928051	3293480	461	0	1	0.99986	0.926418	S2_008_020G1	S2_008_026G1	S2_008	Clostridium perfringens	Bacteria|Firmicutes|Clostridia|Clostridiales|Clostridiaceae|Clostridium|Clostridium perfringens	S2_008_027G1_bacteria_Clostridium_perfringens	111_4.ba	bacteria	3555070	FALSE	FALSE	FALSE
28844	S2_016_000G1_S2_016_000G1_scaffold_1155.fasta	0.678909	7838	0	0	1	1	0.629609	S2_016_019G1	S2_016_024G1	S2_016	Enterobacteriaceae	Bacteria|Proteobacteria|Gammaproteobacteria|Enterobacterales|Enterobacteriaceae|unk|unk	S2_016_000G1_phage_Enterobacteriaceae__3	1017_0.ph	phage	12449	FALSE	FALSE	FALSE
28845	S2_016_000G1_S2_016_000G1_scaffold_1155.fasta	0.586639	6226	0	0	1	1	0.50012	S2_016_019G1	S2_016_023G1	S2_016	Enterobacteriaceae	Bacteria|Proteobacteria|Gammaproteobacteria|Enterobacterales|Enterobacteriaceae|unk|unk	S2_016_000G1_phage_Enterobacteriaceae__3	1017_0.ph	phage	12449	FALSE	FALSE	FALSE
28846	S2_016_000G1_S2_016_000G1_scaffold_1155.fasta	0.627374	6706	0	0	1	1	0.538678	S2_016_019G1	S2_016_021G1	S2_016	Enterobacteriaceae	Bacteria|Proteobacteria|Gammaproteobacteria|Enterobacterales|Enterobacteriaceae|unk|unk	S2_016_000G1_phage_Enterobacteriaceae__3	1017_0.ph	phage	12449	FALSE	FALSE	FALSE
28847	S2_016_000G1_S2_016_000G1_scaffold_1155.fasta	0.876646	10717	2	0	1	0.999813	0.860872	S2_016_018G1	S2_016_028G1	S2_016	Enterobacteriaceae	Bacteria|Proteobacteria|Gammaproteobacteria|Enterobacterales|Enterobacteriaceae|unk|unk	S2_016_000G1_phage_Enterobacteriaceae__3	1017_0.ph	phage	12449	FALSE	FALSE	FALSE
28848	S2_016_000G1_S2_016_000G1_scaffold_1155.fasta	0.902936	10949	0	0	1	1	0.879508	S2_016_018G1	S2_016_027G1	S2_016	Enterobacteriaceae	Bacteria|Proteobacteria|Gammaproteobacteria|Enterobacterales|Enterobacteriaceae|unk|unk	S2_016_000G1_phage_Enterobacteriaceae__3	1017_0.ph	phage	12449	FALSE	FALSE	FALSE
28849	S2_016_000G1_S2_016_000G1_scaffold_1155.fasta	0.679697	8155	0	0	1	1	0.655073	S2_016_018G1	S2_016_026G1	S2_016	Enterobacteriaceae	Bacteria|Proteobacteria|Gammaproteobacteria|Enterobacterales|Enterobacteriaceae|unk|unk	S2_016_000G1_phage_Enterobacteriaceae__3	1017_0.ph	phage	12449	FALSE	FALSE	FALSE
28850	S2_016_000G1_S2_016_000G1_scaffold_1155.fasta	0.732859	8850	0	0	1	1	0.7109	S2_016_018G1	S2_016_025G1	S2_016	Enterobacteriaceae	Bacteria|Proteobacteria|Gammaproteobacteria|Enterobacterales|Enterobacteriaceae|unk|unk	S2_016_000G1_phage_Enterobacteriaceae__3	1017_0.ph	phage	12449	FALSE	FALSE	FALSE
28851	S2_016_000G1_S2_016_000G1_scaffold_1155.fasta	0.881003	10787	0	0	1	1	0.866495	S2_016_018G1	S2_016_024G1	S2_016	Enterobacteriaceae	Bacteria|Proteobacteria|Gammaproteobacteria|Enterobacterales|Enterobacteriaceae|unk|unk	S2_016_000G1_phage_Enterobacteriaceae__3	1017_0.ph	phage	12449	FALSE	FALSE	FALSE
28852	S2_016_000G1_S2_016_000G1_scaffold_1155.fasta	0.699884	8435	0	0	1	1	0.677564	S2_016_018G1	S2_016_023G1	S2_016	Enterobacteriaceae	Bacteria|Proteobacteria|Gammaproteobacteria|Enterobacterales|Enterobacteriaceae|unk|unk	S2_016_000G1_phage_Enterobacteriaceae__3	1017_0.ph	phage	12449	FALSE	FALSE	FALSE
28853	S2_016_000G1_S2_016_000G1_scaffold_1155.fasta	0.734075	8908	0	0	1	1	0.715559	S2_016_018G1	S2_016_021G1	S2_016	Enterobacteriaceae	Bacteria|Proteobacteria|Gammaproteobacteria|Enterobacterales|Enterobacteriaceae|unk|unk	S2_016_000G1_phage_Enterobacteriaceae__3	1017_0.ph	phage	12449	FALSE	FALSE	FALSE
28854	S2_016_000G1_S2_016_000G1_scaffold_1155.fasta	0.723496	7855	0	0	1	1	0.630974	S2_016_013G1	S2_016_017G1	S2_016	Enterobacteriaceae	Bacteria|Proteobacteria|Gammaproteobacteria|Enterobacterales|Enterobacteriaceae|unk|unk	S2_016_000G1_phage_Enterobacteriaceae__3	1017_0.ph	phage	12449	FALSE	FALSE	FALSE
28855	S2_016_000G1_S2_016_000G1_scaffold_1155.fasta	0.671329	8064	0	0	1	1	0.647763	S2_016_018G1	S2_016_019G1	S2_016	Enterobacteriaceae	Bacteria|Proteobacteria|Gammaproteobacteria|Enterobacterales|Enterobacteriaceae|unk|unk	S2_016_000G1_phage_Enterobacteriaceae__3	1017_0.ph	phage	12449	FALSE	FALSE	FALSE
28856	S2_016_000G1_S2_016_000G1_scaffold_1155.fasta	0.800821	9360	0	0	1	1	0.751868	S2_016_017G1	S2_016_027G1	S2_016	Enterobacteriaceae	Bacteria|Proteobacteria|Gammaproteobacteria|Enterobacterales|Enterobacteriaceae|unk|unk	S2_016_000G1_phage_Enterobacteriaceae__3	1017_0.ph	phage	12449	FALSE	FALSE	FALSE
28857	S2_016_000G1_S2_016_000G1_scaffold_1155.fasta	0.657613	7191	0	0	1	1	0.577637	S2_016_017G1	S2_016_026G1	S2_016	Enterobacteriaceae	Bacteria|Proteobacteria|Gammaproteobacteria|Enterobacterales|Enterobacteriaceae|unk|unk	S2_016_000G1_phage_Enterobacteriaceae__3	1017_0.ph	phage	12449	FALSE	FALSE	FALSE
28858	S2_016_000G1_S2_016_000G1_scaffold_1155.fasta	0.670408	7585	0	0	1	1	0.609286	S2_016_017G1	S2_016_025G1	S2_016	Enterobacteriaceae	Bacteria|Proteobacteria|Gammaproteobacteria|Enterobacterales|Enterobacteriaceae|unk|unk	S2_016_000G1_phage_Enterobacteriaceae__3	1017_0.ph	phage	12449	FALSE	FALSE	FALSE
28859	S2_016_000G1_S2_016_000G1_scaffold_1155.fasta	0.771891	9150	0	0	1	1	0.734999	S2_016_017G1	S2_016_024G1	S2_016	Enterobacteriaceae	Bacteria|Proteobacteria|Gammaproteobacteria|Enterobacterales|Enterobacteriaceae|unk|unk	S2_016_000G1_phage_Enterobacteriaceae__3	1017_0.ph	phage	12449	FALSE	FALSE	FALSE
28860	S2_016_000G1_S2_016_000G1_scaffold_1155.fasta	0.615331	7032	0	0	1	1	0.564865	S2_016_017G1	S2_016_023G1	S2_016	Enterobacteriaceae	Bacteria|Proteobacteria|Gammaproteobacteria|Enterobacterales|Enterobacteriaceae|unk|unk	S2_016_000G1_phage_Enterobacteriaceae__3	1017_0.ph	phage	12449	FALSE	FALSE	FALSE
28861	S2_016_000G1_S2_016_000G1_scaffold_1155.fasta	0.735987	8062	0	0	1	1	0.647602	S2_016_017G1	S2_016_021G1	S2_016	Enterobacteriaceae	Bacteria|Proteobacteria|Gammaproteobacteria|Enterobacterales|Enterobacteriaceae|unk|unk	S2_016_000G1_phage_Enterobacteriaceae__3	1017_0.ph	phage	12449	FALSE	FALSE	FALSE
28862	S2_016_000G1_S2_016_000G1_scaffold_1155.fasta	0.664116	7203	0	0	1	1	0.578601	S2_016_017G1	S2_016_019G1	S2_016	Enterobacteriaceae	Bacteria|Proteobacteria|Gammaproteobacteria|Enterobacterales|Enterobacteriaceae|unk|unk	S2_016_000G1_phage_Enterobacteriaceae__3	1017_0.ph	phage	12449	FALSE	FALSE	FALSE
28863	S2_016_000G1_S2_016_000G1_scaffold_1155.fasta	0.790625	9580	0	0	1	1	0.76954	S2_016_017G1	S2_016_018G1	S2_016	Enterobacteriaceae	Bacteria|Proteobacteria|Gammaproteobacteria|Enterobacterales|Enterobacteriaceae|unk|unk	S2_016_000G1_phage_Enterobacteriaceae__3	1017_0.ph	phage	12449	FALSE	FALSE	FALSE
28864	S2_016_000G1_S2_016_000G1_scaffold_1155.fasta	0.679954	7710	2	0	1	0.999741	0.619327	S2_016_015G1	S2_016_028G1	S2_016	Enterobacteriaceae	Bacteria|Proteobacteria|Gammaproteobacteria|Enterobacterales|Enterobacteriaceae|unk|unk	S2_016_000G1_phage_Enterobacteriaceae__3	1017_0.ph	phage	12449	FALSE	FALSE	FALSE
28865	S2_016_000G1_S2_016_000G1_scaffold_1155.fasta	0.640188	7487	0	0	1	1	0.601414	S2_016_015G1	S2_016_027G1	S2_016	Enterobacteriaceae	Bacteria|Proteobacteria|Gammaproteobacteria|Enterobacterales|Enterobacteriaceae|unk|unk	S2_016_000G1_phage_Enterobacteriaceae__3	1017_0.ph	phage	12449	FALSE	FALSE	FALSE
28866	S2_016_000G1_S2_016_000G1_scaffold_1155.fasta	0.615178	6193	0	0	1	1	0.49747	S2_016_015G1	S2_016_026G1	S2_016	Enterobacteriaceae	Bacteria|Proteobacteria|Gammaproteobacteria|Enterobacterales|Enterobacteriaceae|unk|unk	S2_016_000G1_phage_Enterobacteriaceae__3	1017_0.ph	phage	12449	FALSE	FALSE	FALSE
28867	S2_016_000G1_S2_016_000G1_scaffold_1155.fasta	0.779849	9164	2	0	1	0.999782	0.736123	S2_016_017G1	S2_016_028G1	S2_016	Enterobacteriaceae	Bacteria|Proteobacteria|Gammaproteobacteria|Enterobacterales|Enterobacteriaceae|unk|unk	S2_016_000G1_phage_Enterobacteriaceae__3	1017_0.ph	phage	12449	FALSE	FALSE	FALSE
28868	S2_016_000G1_S2_016_000G1_scaffold_1155.fasta	0.638716	6566	0	0	1	1	0.527432	S2_016_013G1	S2_016_015G1	S2_016	Enterobacteriaceae	Bacteria|Proteobacteria|Gammaproteobacteria|Enterobacterales|Enterobacteriaceae|unk|unk	S2_016_000G1_phage_Enterobacteriaceae__3	1017_0.ph	phage	12449	FALSE	FALSE	FALSE
28869	S2_016_000G1_S2_016_000G1_scaffold_1155.fasta	0.739093	8691	0	0	1	1	0.698128	S2_016_013G1	S2_016_014G1	S2_016	Enterobacteriaceae	Bacteria|Proteobacteria|Gammaproteobacteria|Enterobacterales|Enterobacteriaceae|unk|unk	S2_016_000G1_phage_Enterobacteriaceae__3	1017_0.ph	phage	12449	FALSE	FALSE	FALSE
28870	S2_016_000G1_S2_016_000G1_scaffold_1155.fasta	0.895717	11063	2	0	1	0.999819	0.888666	S2_016_011G1	S2_016_028G1	S2_016	Enterobacteriaceae	Bacteria|Proteobacteria|Gammaproteobacteria|Enterobacterales|Enterobacteriaceae|unk|unk	S2_016_000G1_phage_Enterobacteriaceae__3	1017_0.ph	phage	12449	FALSE	FALSE	FALSE
28871	dasN5_255_063G1_maxbin2.maxbin.005.fasta.fa	0.994422	2263955	561	2	0.999999	0.999752	0.869123	S2_008_015G1	S2_008_020G1	S2_008	Propionibacterium sp. HGH0353	Bacteria|Actinobacteria|Actinobacteria|Propionibacteriales|Propionibacteriaceae|Propionibacterium|Propionibacterium sp. HGH0353	N5_255_063G1_bacteria_Propionibacterium_sp._HGH0353	377_1.ba	bacteria	2604873	FALSE	FALSE	TRUE
28872	dasN5_255_063G1_maxbin2.maxbin.005.fasta.fa	0.856025	1944283	546	18	0.999991	0.999719	0.746402	S2_008_015G1	S2_008_023G1	S2_008	Propionibacterium sp. HGH0353	Bacteria|Actinobacteria|Actinobacteria|Propionibacteriales|Propionibacteriaceae|Propionibacterium|Propionibacterium sp. HGH0353	N5_255_063G1_bacteria_Propionibacterium_sp._HGH0353	377_1.ba	bacteria	2604873	FALSE	FALSE	TRUE
28873	dasN5_255_063G1_maxbin2.maxbin.005.fasta.fa	0.96178	2186603	676	4	0.999998	0.999691	0.839428	S2_008_015G1	S2_008_024G1	S2_008	Propionibacterium sp. HGH0353	Bacteria|Actinobacteria|Actinobacteria|Propionibacteriales|Propionibacteriaceae|Propionibacterium|Propionibacterium sp. HGH0353	N5_255_063G1_bacteria_Propionibacterium_sp._HGH0353	377_1.ba	bacteria	2604873	FALSE	FALSE	TRUE
28874	dasN5_255_063G1_maxbin2.maxbin.005.fasta.fa	0.980107	2228384	462	1	1	0.999793	0.855467	S2_008_015G1	S2_008_026G1	S2_008	Propionibacterium sp. HGH0353	Bacteria|Actinobacteria|Actinobacteria|Propionibacteriales|Propionibacteriaceae|Propionibacterium|Propionibacterium sp. HGH0353	N5_255_063G1_bacteria_Propionibacterium_sp._HGH0353	377_1.ba	bacteria	2604873	FALSE	FALSE	TRUE
28875	S2_016_000G1_S2_016_000G1_scaffold_1155.fasta	0.950635	11747	0	0	1	1	0.94361	S2_016_010G1	S2_016_018G1	S2_016	Enterobacteriaceae	Bacteria|Proteobacteria|Gammaproteobacteria|Enterobacterales|Enterobacteriaceae|unk|unk	S2_016_000G1_phage_Enterobacteriaceae__3	1017_0.ph	phage	12449	FALSE	FALSE	FALSE
28876	S2_016_000G1_S2_016_000G1_scaffold_1155.fasta	0.803382	9835	0	0	1	1	0.790023	S2_016_010G1	S2_016_017G1	S2_016	Enterobacteriaceae	Bacteria|Proteobacteria|Gammaproteobacteria|Enterobacterales|Enterobacteriaceae|unk|unk	S2_016_000G1_phage_Enterobacteriaceae__3	1017_0.ph	phage	12449	FALSE	FALSE	FALSE
28877	N4_152_014G1_N4_152_014G1_scaffold_643.fasta	0.680446	5860	14	0	1	0.997611	0.5675	S2_002_022G1	S2_002_027G1	S2_002	Staphylococcus epidermidis	Bacteria|Firmicutes|Bacilli|Bacillales|Staphylococcaceae|Staphylococcus|Staphylococcus epidermidis	N4_152_014G1_plasmid_Staphylococcus_epidermidis	208_3.pl	plasmid	10326	FALSE	FALSE	TRUE
28878	S2_016_000G1_S2_016_000G1_scaffold_1155.fasta	0.650956	7969	0	0	1	1	0.640132	S2_016_010G1	S2_016_015G1	S2_016	Enterobacteriaceae	Bacteria|Proteobacteria|Gammaproteobacteria|Enterobacterales|Enterobacteriaceae|unk|unk	S2_016_000G1_phage_Enterobacteriaceae__3	1017_0.ph	phage	12449	FALSE	FALSE	FALSE
28879	S2_016_000G1_S2_016_000G1_scaffold_1155.fasta	0.940596	11543	0	0	1	1	0.927223	S2_016_010G1	S2_016_014G1	S2_016	Enterobacteriaceae	Bacteria|Proteobacteria|Gammaproteobacteria|Enterobacterales|Enterobacteriaceae|unk|unk	S2_016_000G1_phage_Enterobacteriaceae__3	1017_0.ph	phage	12449	FALSE	FALSE	FALSE
28880	dasN4_087_009G1_maxbin2.maxbin.001.fasta.fa	0.927001	1504554	728	18	0.999988	0.999516	0.904519	N4_087_026G1	N4_087_009G1	N4_087	Veillonella	Bacteria|Firmicutes|Negativicutes|Veillonellales|Veillonellaceae|Veillonella|unk	N4_087_009G1_bacteria_Veillonella	64_36.ba	bacteria	1663375	FALSE	FALSE	FALSE
28881	dasN5_255_063G1_maxbin2.maxbin.005.fasta.fa	0.956951	2175200	400	0	1	0.999816	0.83505	S2_008_015G1	S2_008_027G1	S2_008	Propionibacterium sp. HGH0353	Bacteria|Actinobacteria|Actinobacteria|Propionibacteriales|Propionibacteriaceae|Propionibacterium|Propionibacterium sp. HGH0353	N5_255_063G1_bacteria_Propionibacterium_sp._HGH0353	377_1.ba	bacteria	2604873	FALSE	FALSE	TRUE
28882	dasN5_255_063G1_maxbin2.maxbin.005.fasta.fa	0.985597	2242235	501	3	0.999999	0.999777	0.860785	S2_008_015G1	S2_008_017G1	S2_008	Propionibacterium sp. HGH0353	Bacteria|Actinobacteria|Actinobacteria|Propionibacteriales|Propionibacteriaceae|Propionibacterium|Propionibacterium sp. HGH0353	N5_255_063G1_bacteria_Propionibacterium_sp._HGH0353	377_1.ba	bacteria	2604873	FALSE	FALSE	TRUE
28883	dasN5_255_063G1_maxbin2.maxbin.005.fasta.fa	0.987761	2241411	267	5	0.999998	0.999881	0.860468	S2_008_017G1	S2_008_020G1	S2_008	Propionibacterium sp. HGH0353	Bacteria|Actinobacteria|Actinobacteria|Propionibacteriales|Propionibacteriaceae|Propionibacterium|Propionibacterium sp. HGH0353	N5_255_063G1_bacteria_Propionibacterium_sp._HGH0353	377_1.ba	bacteria	2604873	FALSE	FALSE	TRUE
28884	dasN5_255_063G1_maxbin2.maxbin.005.fasta.fa	0.972134	2183986	415	15	0.999993	0.99981	0.838423	S2_008_017G1	S2_008_024G1	S2_008	Propionibacterium sp. HGH0353	Bacteria|Actinobacteria|Actinobacteria|Propionibacteriales|Propionibacteriaceae|Propionibacterium|Propionibacterium sp. HGH0353	N5_255_063G1_bacteria_Propionibacterium_sp._HGH0353	377_1.ba	bacteria	2604873	FALSE	FALSE	TRUE
28885	dasN5_255_063G1_maxbin2.maxbin.005.fasta.fa	0.986021	2220363	125	3	0.999999	0.999944	0.852388	S2_008_017G1	S2_008_026G1	S2_008	Propionibacterium sp. HGH0353	Bacteria|Actinobacteria|Actinobacteria|Propionibacteriales|Propionibacteriaceae|Propionibacterium|Propionibacterium sp. HGH0353	N5_255_063G1_bacteria_Propionibacterium_sp._HGH0353	377_1.ba	bacteria	2604873	FALSE	FALSE	TRUE
28886	dasN5_255_063G1_maxbin2.maxbin.005.fasta.fa	0.968049	2173534	105	0	1	0.999952	0.834411	S2_008_017G1	S2_008_027G1	S2_008	Propionibacterium sp. HGH0353	Bacteria|Actinobacteria|Actinobacteria|Propionibacteriales|Propionibacteriaceae|Propionibacterium|Propionibacterium sp. HGH0353	N5_255_063G1_bacteria_Propionibacterium_sp._HGH0353	377_1.ba	bacteria	2604873	FALSE	FALSE	TRUE
28887	dasN5_255_063G1_maxbin2.maxbin.005.fasta.fa	0.982635	2227986	174	1	1	0.999922	0.855315	S2_008_020G1	S2_008_026G1	S2_008	Propionibacterium sp. HGH0353	Bacteria|Actinobacteria|Actinobacteria|Propionibacteriales|Propionibacteriaceae|Propionibacterium|Propionibacterium sp. HGH0353	N5_255_063G1_bacteria_Propionibacterium_sp._HGH0353	377_1.ba	bacteria	2604873	FALSE	FALSE	TRUE
28888	dasN5_255_063G1_maxbin2.maxbin.005.fasta.fa	0.959646	2175106	169	0	1	0.999922	0.835014	S2_008_020G1	S2_008_027G1	S2_008	Propionibacterium sp. HGH0353	Bacteria|Actinobacteria|Actinobacteria|Propionibacteriales|Propionibacteriaceae|Propionibacterium|Propionibacterium sp. HGH0353	N5_255_063G1_bacteria_Propionibacterium_sp._HGH0353	377_1.ba	bacteria	2604873	FALSE	FALSE	TRUE
28889	dasN5_255_063G1_maxbin2.maxbin.005.fasta.fa	0.858469	1944240	368	25	0.999987	0.999811	0.746386	S2_008_023G1	S2_008_020G1	S2_008	Propionibacterium sp. HGH0353	Bacteria|Actinobacteria|Actinobacteria|Propionibacteriales|Propionibacteriaceae|Propionibacterium|Propionibacterium sp. HGH0353	N5_255_063G1_bacteria_Propionibacterium_sp._HGH0353	377_1.ba	bacteria	2604873	FALSE	FALSE	TRUE
28890	N4_151_021G1_N4_151_021G1_scaffold_158.fasta	0.934007	51602	9	0	1	0.999826	0.744328	S2_002_028G1	S2_002_027G1	S2_002	Klebsiella pneumoniae	Bacteria|Proteobacteria|Gammaproteobacteria|Enterobacterales|Enterobacteriaceae|Klebsiella|Klebsiella pneumoniae	N4_151_021G1_plasmid_Klebsiella_pneumoniae	89_1.pl	plasmid	69327	FALSE	TRUE	TRUE
28891	N4_151_021G1_N4_151_021G1_scaffold_158.fasta	0.942629	52709	6	0	1	0.999886	0.760295	S2_002_028G1	S2_002_026G1	S2_002	Klebsiella pneumoniae	Bacteria|Proteobacteria|Gammaproteobacteria|Enterobacterales|Enterobacteriaceae|Klebsiella|Klebsiella pneumoniae	N4_151_021G1_plasmid_Klebsiella_pneumoniae	89_1.pl	plasmid	69327	FALSE	TRUE	TRUE
28892	N4_151_021G1_N4_151_021G1_scaffold_158.fasta	0.923097	50666	5	0	1	0.999901	0.730826	S2_002_028G1	S2_002_024G1	S2_002	Klebsiella pneumoniae	Bacteria|Proteobacteria|Gammaproteobacteria|Enterobacterales|Enterobacteriaceae|Klebsiella|Klebsiella pneumoniae	N4_151_021G1_plasmid_Klebsiella_pneumoniae	89_1.pl	plasmid	69327	FALSE	TRUE	TRUE
28893	N4_151_021G1_N4_151_021G1_scaffold_158.fasta	0.946661	51931	4	0	1	0.999923	0.749073	S2_002_028G1	S2_002_023G1	S2_002	Klebsiella pneumoniae	Bacteria|Proteobacteria|Gammaproteobacteria|Enterobacterales|Enterobacteriaceae|Klebsiella|Klebsiella pneumoniae	N4_151_021G1_plasmid_Klebsiella_pneumoniae	89_1.pl	plasmid	69327	FALSE	TRUE	TRUE
28894	N4_151_021G1_N4_151_021G1_scaffold_158.fasta	0.93633	52824	13	0	1	0.999754	0.761954	S2_002_026G1	S2_002_027G1	S2_002	Klebsiella pneumoniae	Bacteria|Proteobacteria|Gammaproteobacteria|Enterobacterales|Enterobacteriaceae|Klebsiella|Klebsiella pneumoniae	N4_151_021G1_plasmid_Klebsiella_pneumoniae	89_1.pl	plasmid	69327	FALSE	TRUE	TRUE
28895	dasN5_255_063G1_maxbin2.maxbin.005.fasta.fa	0.865774	1942596	319	9	0.999995	0.999836	0.745755	S2_008_017G1	S2_008_023G1	S2_008	Propionibacterium sp. HGH0353	Bacteria|Actinobacteria|Actinobacteria|Propionibacteriales|Propionibacteriaceae|Propionibacterium|Propionibacterium sp. HGH0353	N5_255_063G1_bacteria_Propionibacterium_sp._HGH0353	377_1.ba	bacteria	2604873	FALSE	FALSE	TRUE
28896	N2_064_000G1_N2_064_000G1_scaffold_1186.fasta	0.999458	12902	15	0	1	0.998837	0.998993	S2_002_012G1	S2_002_028G1	S2_002	Clostridium perfringens	Bacteria|Firmicutes|Clostridia|Clostridiales|Clostridiaceae|Clostridium|Clostridium perfringens	N2_064_000G1_phage_Clostridium_perfringens	377_2.ph	phage	12915	FALSE	FALSE	FALSE
28897	dasN5_255_063G1_maxbin2.maxbin.005.fasta.fa	0.977277	2222929	801	1	1	0.99964	0.853373	S2_008_015G1	S2_008_014G1	S2_008	Propionibacterium sp. HGH0353	Bacteria|Actinobacteria|Actinobacteria|Propionibacteriales|Propionibacteriaceae|Propionibacterium|Propionibacterium sp. HGH0353	N5_255_063G1_bacteria_Propionibacterium_sp._HGH0353	377_1.ba	bacteria	2604873	FALSE	FALSE	TRUE
28898	dasN5_255_063G1_maxbin2.maxbin.005.fasta.fa	0.981538	2205548	600	8	0.999996	0.999728	0.846701	S2_008_014G1	S2_008_026G1	S2_008	Propionibacterium sp. HGH0353	Bacteria|Actinobacteria|Actinobacteria|Propionibacteriales|Propionibacteriaceae|Propionibacterium|Propionibacterium sp. HGH0353	N5_255_063G1_bacteria_Propionibacterium_sp._HGH0353	377_1.ba	bacteria	2604873	FALSE	FALSE	TRUE
28899	S2_016_000G1_S2_016_000G1_scaffold_1155.fasta	0.904173	11181	0	0	1	1	0.898144	S2_016_011G1	S2_016_027G1	S2_016	Enterobacteriaceae	Bacteria|Proteobacteria|Gammaproteobacteria|Enterobacterales|Enterobacteriaceae|unk|unk	S2_016_000G1_phage_Enterobacteriaceae__3	1017_0.ph	phage	12449	FALSE	FALSE	FALSE
28900	S2_016_000G1_S2_016_000G1_scaffold_1155.fasta	0.672207	8291	0	0	1	1	0.665997	S2_016_011G1	S2_016_026G1	S2_016	Enterobacteriaceae	Bacteria|Proteobacteria|Gammaproteobacteria|Enterobacterales|Enterobacteriaceae|unk|unk	S2_016_000G1_phage_Enterobacteriaceae__3	1017_0.ph	phage	12449	FALSE	FALSE	FALSE
28901	S2_016_000G1_S2_016_000G1_scaffold_1155.fasta	0.728852	9021	0	0	1	1	0.724637	S2_016_011G1	S2_016_025G1	S2_016	Enterobacteriaceae	Bacteria|Proteobacteria|Gammaproteobacteria|Enterobacterales|Enterobacteriaceae|unk|unk	S2_016_000G1_phage_Enterobacteriaceae__3	1017_0.ph	phage	12449	FALSE	FALSE	FALSE
28902	S2_016_000G1_S2_016_000G1_scaffold_1155.fasta	0.905237	11167	0	0	1	1	0.89702	S2_016_011G1	S2_016_024G1	S2_016	Enterobacteriaceae	Bacteria|Proteobacteria|Gammaproteobacteria|Enterobacterales|Enterobacteriaceae|unk|unk	S2_016_000G1_phage_Enterobacteriaceae__3	1017_0.ph	phage	12449	FALSE	FALSE	FALSE
28903	S2_016_000G1_S2_016_000G1_scaffold_1155.fasta	0.696948	8608	0	0	1	1	0.691461	S2_016_011G1	S2_016_023G1	S2_016	Enterobacteriaceae	Bacteria|Proteobacteria|Gammaproteobacteria|Enterobacterales|Enterobacteriaceae|unk|unk	S2_016_000G1_phage_Enterobacteriaceae__3	1017_0.ph	phage	12449	FALSE	FALSE	FALSE
28904	S2_016_000G1_S2_016_000G1_scaffold_1155.fasta	0.740978	9157	0	0	1	1	0.735561	S2_016_011G1	S2_016_021G1	S2_016	Enterobacteriaceae	Bacteria|Proteobacteria|Gammaproteobacteria|Enterobacterales|Enterobacteriaceae|unk|unk	S2_016_000G1_phage_Enterobacteriaceae__3	1017_0.ph	phage	12449	FALSE	FALSE	FALSE
28905	S2_016_000G1_S2_016_000G1_scaffold_1155.fasta	0.665694	8212	0	0	1	1	0.659651	S2_016_011G1	S2_016_019G1	S2_016	Enterobacteriaceae	Bacteria|Proteobacteria|Gammaproteobacteria|Enterobacterales|Enterobacteriaceae|unk|unk	S2_016_000G1_phage_Enterobacteriaceae__3	1017_0.ph	phage	12449	FALSE	FALSE	FALSE
28906	S2_016_000G1_S2_016_000G1_scaffold_1155.fasta	0.956181	11827	0	0	1	1	0.950036	S2_016_011G1	S2_016_018G1	S2_016	Enterobacteriaceae	Bacteria|Proteobacteria|Gammaproteobacteria|Enterobacterales|Enterobacteriaceae|unk|unk	S2_016_000G1_phage_Enterobacteriaceae__3	1017_0.ph	phage	12449	FALSE	FALSE	FALSE
28907	S2_016_000G1_S2_016_000G1_scaffold_1155.fasta	0.791869	9797	0	0	1	1	0.786971	S2_016_011G1	S2_016_017G1	S2_016	Enterobacteriaceae	Bacteria|Proteobacteria|Gammaproteobacteria|Enterobacterales|Enterobacteriaceae|unk|unk	S2_016_000G1_phage_Enterobacteriaceae__3	1017_0.ph	phage	12449	FALSE	FALSE	FALSE
28908	S2_016_000G1_S2_016_000G1_scaffold_1155.fasta	0.644234	7955	0	0	1	1	0.639007	S2_016_011G1	S2_016_015G1	S2_016	Enterobacteriaceae	Bacteria|Proteobacteria|Gammaproteobacteria|Enterobacterales|Enterobacteriaceae|unk|unk	S2_016_000G1_phage_Enterobacteriaceae__3	1017_0.ph	phage	12449	FALSE	FALSE	FALSE
28909	S2_016_000G1_S2_016_000G1_scaffold_1155.fasta	0.932035	11533	0	0	1	1	0.92642	S2_016_011G1	S2_016_014G1	S2_016	Enterobacteriaceae	Bacteria|Proteobacteria|Gammaproteobacteria|Enterobacterales|Enterobacteriaceae|unk|unk	S2_016_000G1_phage_Enterobacteriaceae__3	1017_0.ph	phage	12449	FALSE	FALSE	FALSE
28910	dasN5_255_063G1_maxbin2.maxbin.005.fasta.fa	0.968442	2164342	521	0	1	0.999759	0.830882	S2_008_014G1	S2_008_027G1	S2_008	Propionibacterium sp. HGH0353	Bacteria|Actinobacteria|Actinobacteria|Propionibacteriales|Propionibacteriaceae|Propionibacterium|Propionibacterium sp. HGH0353	N5_255_063G1_bacteria_Propionibacterium_sp._HGH0353	377_1.ba	bacteria	2604873	FALSE	FALSE	TRUE
28911	S2_016_000G1_S2_016_000G1_scaffold_1155.fasta	0.717907	8864	0	0	1	1	0.712025	S2_016_011G1	S2_016_013G1	S2_016	Enterobacteriaceae	Bacteria|Proteobacteria|Gammaproteobacteria|Enterobacterales|Enterobacteriaceae|unk|unk	S2_016_000G1_phage_Enterobacteriaceae__3	1017_0.ph	phage	12449	FALSE	FALSE	FALSE
28912	S2_016_000G1_S2_016_000G1_scaffold_1155.fasta	0.907841	11161	0	0	1	1	0.896538	S2_016_010G1	S2_016_027G1	S2_016	Enterobacteriaceae	Bacteria|Proteobacteria|Gammaproteobacteria|Enterobacterales|Enterobacteriaceae|unk|unk	S2_016_000G1_phage_Enterobacteriaceae__3	1017_0.ph	phage	12449	FALSE	FALSE	FALSE
28913	S2_016_000G1_S2_016_000G1_scaffold_1155.fasta	0.672341	8255	0	0	1	1	0.663105	S2_016_010G1	S2_016_026G1	S2_016	Enterobacteriaceae	Bacteria|Proteobacteria|Gammaproteobacteria|Enterobacterales|Enterobacteriaceae|unk|unk	S2_016_000G1_phage_Enterobacteriaceae__3	1017_0.ph	phage	12449	FALSE	FALSE	FALSE
28914	S2_016_000G1_S2_016_000G1_scaffold_1155.fasta	0.737847	9046	0	0	1	1	0.726645	S2_016_010G1	S2_016_025G1	S2_016	Enterobacteriaceae	Bacteria|Proteobacteria|Gammaproteobacteria|Enterobacterales|Enterobacteriaceae|unk|unk	S2_016_000G1_phage_Enterobacteriaceae__3	1017_0.ph	phage	12449	FALSE	FALSE	FALSE
28915	S2_016_000G1_S2_016_000G1_scaffold_1155.fasta	0.910322	11156	0	0	1	1	0.896136	S2_016_010G1	S2_016_024G1	S2_016	Enterobacteriaceae	Bacteria|Proteobacteria|Gammaproteobacteria|Enterobacterales|Enterobacteriaceae|unk|unk	S2_016_000G1_phage_Enterobacteriaceae__3	1017_0.ph	phage	12449	FALSE	FALSE	FALSE
28916	S2_016_000G1_S2_016_000G1_scaffold_1155.fasta	0.699544	8589	0	0	1	1	0.689935	S2_016_010G1	S2_016_023G1	S2_016	Enterobacteriaceae	Bacteria|Proteobacteria|Gammaproteobacteria|Enterobacterales|Enterobacteriaceae|unk|unk	S2_016_000G1_phage_Enterobacteriaceae__3	1017_0.ph	phage	12449	FALSE	FALSE	FALSE
28917	S2_016_000G1_S2_016_000G1_scaffold_1155.fasta	0.749959	9181	0	0	1	1	0.737489	S2_016_010G1	S2_016_021G1	S2_016	Enterobacteriaceae	Bacteria|Proteobacteria|Gammaproteobacteria|Enterobacterales|Enterobacteriaceae|unk|unk	S2_016_000G1_phage_Enterobacteriaceae__3	1017_0.ph	phage	12449	FALSE	FALSE	FALSE
28918	S2_016_000G1_S2_016_000G1_scaffold_1155.fasta	0.670969	8214	0	0	1	1	0.659812	S2_016_010G1	S2_016_019G1	S2_016	Enterobacteriaceae	Bacteria|Proteobacteria|Gammaproteobacteria|Enterobacterales|Enterobacteriaceae|unk|unk	S2_016_000G1_phage_Enterobacteriaceae__3	1017_0.ph	phage	12449	FALSE	FALSE	FALSE
28919	dasN5_255_063G1_maxbin2.maxbin.005.fasta.fa	0.983192	2214989	615	8	0.999996	0.999722	0.850325	S2_008_014G1	S2_008_017G1	S2_008	Propionibacterium sp. HGH0353	Bacteria|Actinobacteria|Actinobacteria|Propionibacteriales|Propionibacteriaceae|Propionibacterium|Propionibacterium sp. HGH0353	N5_255_063G1_bacteria_Propionibacterium_sp._HGH0353	377_1.ba	bacteria	2604873	FALSE	FALSE	TRUE
28920	dasN5_255_063G1_maxbin2.maxbin.005.fasta.fa	0.979129	2221771	709	14	0.999994	0.999681	0.852929	S2_008_014G1	S2_008_020G1	S2_008	Propionibacterium sp. HGH0353	Bacteria|Actinobacteria|Actinobacteria|Propionibacteriales|Propionibacteriaceae|Propionibacterium|Propionibacterium sp. HGH0353	N5_255_063G1_bacteria_Propionibacterium_sp._HGH0353	377_1.ba	bacteria	2604873	FALSE	FALSE	TRUE
28921	dasN5_255_063G1_maxbin2.maxbin.005.fasta.fa	0.86958	1938155	679	11	0.999994	0.99965	0.74405	S2_008_014G1	S2_008_023G1	S2_008	Propionibacterium sp. HGH0353	Bacteria|Actinobacteria|Actinobacteria|Propionibacteriales|Propionibacteriaceae|Propionibacterium|Propionibacterium sp. HGH0353	N5_255_063G1_bacteria_Propionibacterium_sp._HGH0353	377_1.ba	bacteria	2604873	FALSE	FALSE	TRUE
28922	dasN5_255_063G1_maxbin2.maxbin.005.fasta.fa	0.972077	2174290	796	4	0.999998	0.999634	0.834701	S2_008_014G1	S2_008_024G1	S2_008	Propionibacterium sp. HGH0353	Bacteria|Actinobacteria|Actinobacteria|Propionibacteriales|Propionibacteriaceae|Propionibacterium|Propionibacterium sp. HGH0353	N5_255_063G1_bacteria_Propionibacterium_sp._HGH0353	377_1.ba	bacteria	2604873	FALSE	FALSE	TRUE
28923	S2_016_000G1_S2_016_000G1_scaffold_1155.fasta	0.905081	11080	2	0	1	0.999819	0.890031	S2_016_010G1	S2_016_028G1	S2_016	Enterobacteriaceae	Bacteria|Proteobacteria|Gammaproteobacteria|Enterobacterales|Enterobacteriaceae|unk|unk	S2_016_000G1_phage_Enterobacteriaceae__3	1017_0.ph	phage	12449	FALSE	FALSE	FALSE
28924	N2_064_000G1_N2_064_000G1_scaffold_1186.fasta	0.999457	12885	0	0	1	1	0.997677	S2_002_013G1	S2_002_014G1	S2_002	Clostridium perfringens	Bacteria|Firmicutes|Clostridia|Clostridiales|Clostridiaceae|Clostridium|Clostridium perfringens	N2_064_000G1_phage_Clostridium_perfringens	377_2.ph	phage	12915	FALSE	FALSE	FALSE
28925	N2_064_000G1_N2_064_000G1_scaffold_1186.fasta	0.999457	12889	0	0	1	1	0.997987	S2_002_013G1	S2_002_015G1	S2_002	Clostridium perfringens	Bacteria|Firmicutes|Clostridia|Clostridiales|Clostridiaceae|Clostridium|Clostridium perfringens	N2_064_000G1_phage_Clostridium_perfringens	377_2.ph	phage	12915	FALSE	FALSE	FALSE
28926	N2_064_000G1_N2_064_000G1_scaffold_1186.fasta	0.999302	12880	5	0	1	0.999612	0.99729	S2_002_013G1	S2_002_016G1	S2_002	Clostridium perfringens	Bacteria|Firmicutes|Clostridia|Clostridiales|Clostridiaceae|Clostridium|Clostridium perfringens	N2_064_000G1_phage_Clostridium_perfringens	377_2.ph	phage	12915	FALSE	FALSE	FALSE
28927	N2_064_000G1_N2_064_000G1_scaffold_1186.fasta	0.99845	12880	5	0	1	0.999612	0.99729	S2_002_016G1	S2_002_022G1	S2_002	Clostridium perfringens	Bacteria|Firmicutes|Clostridia|Clostridiales|Clostridiaceae|Clostridium|Clostridium perfringens	N2_064_000G1_phage_Clostridium_perfringens	377_2.ph	phage	12915	FALSE	FALSE	FALSE
28928	N2_064_000G1_N2_064_000G1_scaffold_1186.fasta	0.998063	12880	8	0	1	0.999379	0.99729	S2_002_016G1	S2_002_023G1	S2_002	Clostridium perfringens	Bacteria|Firmicutes|Clostridia|Clostridiales|Clostridiaceae|Clostridium|Clostridium perfringens	N2_064_000G1_phage_Clostridium_perfringens	377_2.ph	phage	12915	FALSE	FALSE	FALSE
28929	N2_064_000G1_N2_064_000G1_scaffold_1186.fasta	0.997444	12880	5	0	1	0.999612	0.99729	S2_002_016G1	S2_002_024G1	S2_002	Clostridium perfringens	Bacteria|Firmicutes|Clostridia|Clostridiales|Clostridiaceae|Clostridium|Clostridium perfringens	N2_064_000G1_phage_Clostridium_perfringens	377_2.ph	phage	12915	FALSE	FALSE	FALSE
28930	N2_064_000G1_N2_064_000G1_scaffold_1186.fasta	0.999612	12880	32	0	1	0.997516	0.99729	S2_002_016G1	S2_002_026G1	S2_002	Clostridium perfringens	Bacteria|Firmicutes|Clostridia|Clostridiales|Clostridiaceae|Clostridium|Clostridium perfringens	N2_064_000G1_phage_Clostridium_perfringens	377_2.ph	phage	12915	FALSE	FALSE	FALSE
28931	N2_064_000G1_N2_064_000G1_scaffold_1186.fasta	0.99814	12880	10	0	1	0.999224	0.99729	S2_002_016G1	S2_002_027G1	S2_002	Clostridium perfringens	Bacteria|Firmicutes|Clostridia|Clostridiales|Clostridiaceae|Clostridium|Clostridium perfringens	N2_064_000G1_phage_Clostridium_perfringens	377_2.ph	phage	12915	FALSE	FALSE	FALSE
28932	N2_064_000G1_N2_064_000G1_scaffold_1186.fasta	0.997908	12880	20	0	1	0.998447	0.99729	S2_002_016G1	S2_002_028G1	S2_002	Clostridium perfringens	Bacteria|Firmicutes|Clostridia|Clostridiales|Clostridiaceae|Clostridium|Clostridium perfringens	N2_064_000G1_phage_Clostridium_perfringens	377_2.ph	phage	12915	FALSE	FALSE	FALSE
28933	N2_064_000G1_N2_064_000G1_scaffold_1186.fasta	0.99969	12905	2	0	1	0.999845	0.999226	S2_002_017G1	S2_002_018G1	S2_002	Clostridium perfringens	Bacteria|Firmicutes|Clostridia|Clostridiales|Clostridiaceae|Clostridium|Clostridium perfringens	N2_064_000G1_phage_Clostridium_perfringens	377_2.ph	phage	12915	FALSE	FALSE	FALSE
28934	N2_064_000G1_N2_064_000G1_scaffold_1186.fasta	0.99938	12903	2	0	1	0.999845	0.999071	S2_002_017G1	S2_002_019G1	S2_002	Clostridium perfringens	Bacteria|Firmicutes|Clostridia|Clostridiales|Clostridiaceae|Clostridium|Clostridium perfringens	N2_064_000G1_phage_Clostridium_perfringens	377_2.ph	phage	12915	FALSE	FALSE	FALSE
28935	N2_064_000G1_N2_064_000G1_scaffold_1186.fasta	0.999458	12905	2	0	1	0.999845	0.999226	S2_002_017G1	S2_002_020G1	S2_002	Clostridium perfringens	Bacteria|Firmicutes|Clostridia|Clostridiales|Clostridiaceae|Clostridium|Clostridium perfringens	N2_064_000G1_phage_Clostridium_perfringens	377_2.ph	phage	12915	FALSE	FALSE	FALSE
28936	N2_064_000G1_N2_064_000G1_scaffold_1186.fasta	0.999458	12899	2	0	1	0.999845	0.998761	S2_002_017G1	S2_002_022G1	S2_002	Clostridium perfringens	Bacteria|Firmicutes|Clostridia|Clostridiales|Clostridiaceae|Clostridium|Clostridium perfringens	N2_064_000G1_phage_Clostridium_perfringens	377_2.ph	phage	12915	FALSE	FALSE	FALSE
28937	N2_064_000G1_N2_064_000G1_scaffold_1186.fasta	0.99938	12901	5	0	1	0.999612	0.998916	S2_002_017G1	S2_002_023G1	S2_002	Clostridium perfringens	Bacteria|Firmicutes|Clostridia|Clostridiales|Clostridiaceae|Clostridium|Clostridium perfringens	N2_064_000G1_phage_Clostridium_perfringens	377_2.ph	phage	12915	FALSE	FALSE	FALSE
28938	N2_064_000G1_N2_064_000G1_scaffold_1186.fasta	0.99938	12905	2	0	1	0.999845	0.999226	S2_002_017G1	S2_002_024G1	S2_002	Clostridium perfringens	Bacteria|Firmicutes|Clostridia|Clostridiales|Clostridiaceae|Clostridium|Clostridium perfringens	N2_064_000G1_phage_Clostridium_perfringens	377_2.ph	phage	12915	FALSE	FALSE	FALSE
28939	N2_064_000G1_N2_064_000G1_scaffold_1186.fasta	0.99845	12885	27	0	1	0.997905	0.997677	S2_002_017G1	S2_002_026G1	S2_002	Clostridium perfringens	Bacteria|Firmicutes|Clostridia|Clostridiales|Clostridiaceae|Clostridium|Clostridium perfringens	N2_064_000G1_phage_Clostridium_perfringens	377_2.ph	phage	12915	FALSE	FALSE	FALSE
28940	N2_064_000G1_N2_064_000G1_scaffold_1186.fasta	0.999458	12901	5	0	1	0.999612	0.998916	S2_002_017G1	S2_002_027G1	S2_002	Clostridium perfringens	Bacteria|Firmicutes|Clostridia|Clostridiales|Clostridiaceae|Clostridium|Clostridium perfringens	N2_064_000G1_phage_Clostridium_perfringens	377_2.ph	phage	12915	FALSE	FALSE	FALSE
28941	N2_064_000G1_N2_064_000G1_scaffold_1186.fasta	0.999535	12903	17	0	1	0.998682	0.999071	S2_002_017G1	S2_002_028G1	S2_002	Clostridium perfringens	Bacteria|Firmicutes|Clostridia|Clostridiales|Clostridiaceae|Clostridium|Clostridium perfringens	N2_064_000G1_phage_Clostridium_perfringens	377_2.ph	phage	12915	FALSE	FALSE	FALSE
28942	N2_064_000G1_N2_064_000G1_scaffold_1186.fasta	0.999535	12906	0	0	1	1	0.999303	S2_002_018G1	S2_002_019G1	S2_002	Clostridium perfringens	Bacteria|Firmicutes|Clostridia|Clostridiales|Clostridiaceae|Clostridium|Clostridium perfringens	N2_064_000G1_phage_Clostridium_perfringens	377_2.ph	phage	12915	FALSE	FALSE	FALSE
28943	N2_064_000G1_N2_064_000G1_scaffold_1186.fasta	0.999768	12909	0	0	1	1	0.999535	S2_002_018G1	S2_002_020G1	S2_002	Clostridium perfringens	Bacteria|Firmicutes|Clostridia|Clostridiales|Clostridiaceae|Clostridium|Clostridium perfringens	N2_064_000G1_phage_Clostridium_perfringens	377_2.ph	phage	12915	FALSE	FALSE	FALSE
28944	N2_064_000G1_N2_064_000G1_scaffold_1186.fasta	0.999303	12900	0	0	1	1	0.998839	S2_002_018G1	S2_002_022G1	S2_002	Clostridium perfringens	Bacteria|Firmicutes|Clostridia|Clostridiales|Clostridiaceae|Clostridium|Clostridium perfringens	N2_064_000G1_phage_Clostridium_perfringens	377_2.ph	phage	12915	FALSE	FALSE	FALSE
28945	N2_064_000G1_N2_064_000G1_scaffold_1186.fasta	0.99938	12903	3	0	1	0.999767	0.999071	S2_002_018G1	S2_002_023G1	S2_002	Clostridium perfringens	Bacteria|Firmicutes|Clostridia|Clostridiales|Clostridiaceae|Clostridium|Clostridium perfringens	N2_064_000G1_phage_Clostridium_perfringens	377_2.ph	phage	12915	FALSE	FALSE	FALSE
28946	N2_064_000G1_N2_064_000G1_scaffold_1186.fasta	0.99969	12909	0	0	1	1	0.999535	S2_002_018G1	S2_002_024G1	S2_002	Clostridium perfringens	Bacteria|Firmicutes|Clostridia|Clostridiales|Clostridiaceae|Clostridium|Clostridium perfringens	N2_064_000G1_phage_Clostridium_perfringens	377_2.ph	phage	12915	FALSE	FALSE	FALSE
28947	N2_064_000G1_N2_064_000G1_scaffold_1186.fasta	0.998141	12885	27	0	1	0.997905	0.997677	S2_002_018G1	S2_002_026G1	S2_002	Clostridium perfringens	Bacteria|Firmicutes|Clostridia|Clostridiales|Clostridiaceae|Clostridium|Clostridium perfringens	N2_064_000G1_phage_Clostridium_perfringens	377_2.ph	phage	12915	FALSE	FALSE	FALSE
28948	N2_064_000G1_N2_064_000G1_scaffold_1186.fasta	0.999458	12903	5	0	1	0.999612	0.999071	S2_002_018G1	S2_002_027G1	S2_002	Clostridium perfringens	Bacteria|Firmicutes|Clostridia|Clostridiales|Clostridiaceae|Clostridium|Clostridium perfringens	N2_064_000G1_phage_Clostridium_perfringens	377_2.ph	phage	12915	FALSE	FALSE	FALSE
28949	N2_064_000G1_N2_064_000G1_scaffold_1186.fasta	0.99969	12906	15	0	1	0.998838	0.999303	S2_002_018G1	S2_002_028G1	S2_002	Clostridium perfringens	Bacteria|Firmicutes|Clostridia|Clostridiales|Clostridiaceae|Clostridium|Clostridium perfringens	N2_064_000G1_phage_Clostridium_perfringens	377_2.ph	phage	12915	FALSE	FALSE	FALSE
28950	N2_064_000G1_N2_064_000G1_scaffold_1186.fasta	0.997522	12880	5	0	1	0.999612	0.99729	S2_002_016G1	S2_002_020G1	S2_002	Clostridium perfringens	Bacteria|Firmicutes|Clostridia|Clostridiales|Clostridiaceae|Clostridium|Clostridium perfringens	N2_064_000G1_phage_Clostridium_perfringens	377_2.ph	phage	12915	FALSE	FALSE	FALSE
28951	N2_064_000G1_N2_064_000G1_scaffold_1186.fasta	0.997754	12880	5	0	1	0.999612	0.99729	S2_002_016G1	S2_002_019G1	S2_002	Clostridium perfringens	Bacteria|Firmicutes|Clostridia|Clostridiales|Clostridiaceae|Clostridium|Clostridium perfringens	N2_064_000G1_phage_Clostridium_perfringens	377_2.ph	phage	12915	FALSE	FALSE	FALSE
28952	N2_064_000G1_N2_064_000G1_scaffold_1186.fasta	0.997754	12880	5	0	1	0.999612	0.99729	S2_002_016G1	S2_002_018G1	S2_002	Clostridium perfringens	Bacteria|Firmicutes|Clostridia|Clostridiales|Clostridiaceae|Clostridium|Clostridium perfringens	N2_064_000G1_phage_Clostridium_perfringens	377_2.ph	phage	12915	FALSE	FALSE	FALSE
28953	N2_064_000G1_N2_064_000G1_scaffold_1186.fasta	0.998063	12880	7	0	1	0.999457	0.99729	S2_002_016G1	S2_002_017G1	S2_002	Clostridium perfringens	Bacteria|Firmicutes|Clostridia|Clostridiales|Clostridiaceae|Clostridium|Clostridium perfringens	N2_064_000G1_phage_Clostridium_perfringens	377_2.ph	phage	12915	FALSE	FALSE	FALSE
28954	N2_064_000G1_N2_064_000G1_scaffold_1186.fasta	0.998605	12889	15	0	1	0.998836	0.997987	S2_002_013G1	S2_002_028G1	S2_002	Clostridium perfringens	Bacteria|Firmicutes|Clostridia|Clostridiales|Clostridiaceae|Clostridium|Clostridium perfringens	N2_064_000G1_phage_Clostridium_perfringens	377_2.ph	phage	12915	FALSE	FALSE	FALSE
28955	N2_064_000G1_N2_064_000G1_scaffold_1186.fasta	0.99938	12888	0	0	1	1	0.997909	S2_002_014G1	S2_002_015G1	S2_002	Clostridium perfringens	Bacteria|Firmicutes|Clostridia|Clostridiales|Clostridiaceae|Clostridium|Clostridium perfringens	N2_064_000G1_phage_Clostridium_perfringens	377_2.ph	phage	12915	FALSE	FALSE	FALSE
28956	N2_064_000G1_N2_064_000G1_scaffold_1186.fasta	0.999224	12879	5	0	1	0.999612	0.997213	S2_002_014G1	S2_002_016G1	S2_002	Clostridium perfringens	Bacteria|Firmicutes|Clostridia|Clostridiales|Clostridiaceae|Clostridium|Clostridium perfringens	N2_064_000G1_phage_Clostridium_perfringens	377_2.ph	phage	12915	FALSE	FALSE	FALSE
28957	N2_064_000G1_N2_064_000G1_scaffold_1186.fasta	0.998683	12888	2	0	1	0.999845	0.997909	S2_002_014G1	S2_002_017G1	S2_002	Clostridium perfringens	Bacteria|Firmicutes|Clostridia|Clostridiales|Clostridiaceae|Clostridium|Clostridium perfringens	N2_064_000G1_phage_Clostridium_perfringens	377_2.ph	phage	12915	FALSE	FALSE	FALSE
28958	N2_064_000G1_N2_064_000G1_scaffold_1186.fasta	0.998373	12888	0	0	1	1	0.997909	S2_002_014G1	S2_002_018G1	S2_002	Clostridium perfringens	Bacteria|Firmicutes|Clostridia|Clostridiales|Clostridiaceae|Clostridium|Clostridium perfringens	N2_064_000G1_phage_Clostridium_perfringens	377_2.ph	phage	12915	FALSE	FALSE	FALSE
28959	N2_064_000G1_N2_064_000G1_scaffold_1186.fasta	0.998373	12888	0	0	1	1	0.997909	S2_002_014G1	S2_002_019G1	S2_002	Clostridium perfringens	Bacteria|Firmicutes|Clostridia|Clostridiales|Clostridiaceae|Clostridium|Clostridium perfringens	N2_064_000G1_phage_Clostridium_perfringens	377_2.ph	phage	12915	FALSE	FALSE	FALSE
28960	N2_064_000G1_N2_064_000G1_scaffold_1186.fasta	0.998141	12888	0	0	1	1	0.997909	S2_002_014G1	S2_002_020G1	S2_002	Clostridium perfringens	Bacteria|Firmicutes|Clostridia|Clostridiales|Clostridiaceae|Clostridium|Clostridium perfringens	N2_064_000G1_phage_Clostridium_perfringens	377_2.ph	phage	12915	FALSE	FALSE	FALSE
28961	N2_064_000G1_N2_064_000G1_scaffold_1186.fasta	0.99907	12888	0	0	1	1	0.997909	S2_002_014G1	S2_002_022G1	S2_002	Clostridium perfringens	Bacteria|Firmicutes|Clostridia|Clostridiales|Clostridiaceae|Clostridium|Clostridium perfringens	N2_064_000G1_phage_Clostridium_perfringens	377_2.ph	phage	12915	FALSE	FALSE	FALSE
28962	N2_064_000G1_N2_064_000G1_scaffold_1186.fasta	0.998683	12888	3	0	1	0.999767	0.997909	S2_002_014G1	S2_002_023G1	S2_002	Clostridium perfringens	Bacteria|Firmicutes|Clostridia|Clostridiales|Clostridiaceae|Clostridium|Clostridium perfringens	N2_064_000G1_phage_Clostridium_perfringens	377_2.ph	phage	12915	FALSE	FALSE	FALSE
28963	N2_064_000G1_N2_064_000G1_scaffold_1186.fasta	0.998064	12888	0	0	1	1	0.997909	S2_002_014G1	S2_002_024G1	S2_002	Clostridium perfringens	Bacteria|Firmicutes|Clostridia|Clostridiales|Clostridiaceae|Clostridium|Clostridium perfringens	N2_064_000G1_phage_Clostridium_perfringens	377_2.ph	phage	12915	FALSE	FALSE	FALSE
28964	N2_064_000G1_N2_064_000G1_scaffold_1186.fasta	0.999457	12883	27	0	1	0.997904	0.997522	S2_002_014G1	S2_002_026G1	S2_002	Clostridium perfringens	Bacteria|Firmicutes|Clostridia|Clostridiales|Clostridiaceae|Clostridium|Clostridium perfringens	N2_064_000G1_phage_Clostridium_perfringens	377_2.ph	phage	12915	FALSE	FALSE	FALSE
28965	N2_064_000G1_N2_064_000G1_scaffold_1186.fasta	0.999768	12909	0	0	1	1	0.999535	S2_002_019G1	S2_002_020G1	S2_002	Clostridium perfringens	Bacteria|Firmicutes|Clostridia|Clostridiales|Clostridiaceae|Clostridium|Clostridium perfringens	N2_064_000G1_phage_Clostridium_perfringens	377_2.ph	phage	12915	FALSE	FALSE	FALSE
28966	N2_064_000G1_N2_064_000G1_scaffold_1186.fasta	0.99876	12888	5	0	1	0.999612	0.997909	S2_002_014G1	S2_002_027G1	S2_002	Clostridium perfringens	Bacteria|Firmicutes|Clostridia|Clostridiales|Clostridiaceae|Clostridium|Clostridium perfringens	N2_064_000G1_phage_Clostridium_perfringens	377_2.ph	phage	12915	FALSE	FALSE	FALSE
28967	N2_064_000G1_N2_064_000G1_scaffold_1186.fasta	0.998759	12880	5	0	1	0.999612	0.99729	S2_002_015G1	S2_002_016G1	S2_002	Clostridium perfringens	Bacteria|Firmicutes|Clostridia|Clostridiales|Clostridiaceae|Clostridium|Clostridium perfringens	N2_064_000G1_phage_Clostridium_perfringens	377_2.ph	phage	12915	FALSE	FALSE	FALSE
28968	N2_064_000G1_N2_064_000G1_scaffold_1186.fasta	0.999303	12896	2	0	1	0.999845	0.998529	S2_002_015G1	S2_002_017G1	S2_002	Clostridium perfringens	Bacteria|Firmicutes|Clostridia|Clostridiales|Clostridiaceae|Clostridium|Clostridium perfringens	N2_064_000G1_phage_Clostridium_perfringens	377_2.ph	phage	12915	FALSE	FALSE	FALSE
28969	N2_064_000G1_N2_064_000G1_scaffold_1186.fasta	0.998993	12896	0	0	1	1	0.998529	S2_002_015G1	S2_002_018G1	S2_002	Clostridium perfringens	Bacteria|Firmicutes|Clostridia|Clostridiales|Clostridiaceae|Clostridium|Clostridium perfringens	N2_064_000G1_phage_Clostridium_perfringens	377_2.ph	phage	12915	FALSE	FALSE	FALSE
28970	N2_064_000G1_N2_064_000G1_scaffold_1186.fasta	0.998993	12896	0	0	1	1	0.998529	S2_002_015G1	S2_002_019G1	S2_002	Clostridium perfringens	Bacteria|Firmicutes|Clostridia|Clostridiales|Clostridiaceae|Clostridium|Clostridium perfringens	N2_064_000G1_phage_Clostridium_perfringens	377_2.ph	phage	12915	FALSE	FALSE	FALSE
28971	N2_064_000G1_N2_064_000G1_scaffold_1186.fasta	0.998761	12896	0	0	1	1	0.998529	S2_002_015G1	S2_002_020G1	S2_002	Clostridium perfringens	Bacteria|Firmicutes|Clostridia|Clostridiales|Clostridiaceae|Clostridium|Clostridium perfringens	N2_064_000G1_phage_Clostridium_perfringens	377_2.ph	phage	12915	FALSE	FALSE	FALSE
28972	N2_064_000G1_N2_064_000G1_scaffold_1186.fasta	0.999535	12895	0	0	1	1	0.998451	S2_002_015G1	S2_002_022G1	S2_002	Clostridium perfringens	Bacteria|Firmicutes|Clostridia|Clostridiales|Clostridiaceae|Clostridium|Clostridium perfringens	N2_064_000G1_phage_Clostridium_perfringens	377_2.ph	phage	12915	FALSE	FALSE	FALSE
28973	N2_064_000G1_N2_064_000G1_scaffold_1186.fasta	0.999303	12896	3	0	1	0.999767	0.998529	S2_002_015G1	S2_002_023G1	S2_002	Clostridium perfringens	Bacteria|Firmicutes|Clostridia|Clostridiales|Clostridiaceae|Clostridium|Clostridium perfringens	N2_064_000G1_phage_Clostridium_perfringens	377_2.ph	phage	12915	FALSE	FALSE	FALSE
28974	N2_064_000G1_N2_064_000G1_scaffold_1186.fasta	0.998683	12896	0	0	1	1	0.998529	S2_002_015G1	S2_002_024G1	S2_002	Clostridium perfringens	Bacteria|Firmicutes|Clostridia|Clostridiales|Clostridiaceae|Clostridium|Clostridium perfringens	N2_064_000G1_phage_Clostridium_perfringens	377_2.ph	phage	12915	FALSE	FALSE	FALSE
28975	N2_064_000G1_N2_064_000G1_scaffold_1186.fasta	0.999147	12885	27	0	1	0.997905	0.997677	S2_002_015G1	S2_002_026G1	S2_002	Clostridium perfringens	Bacteria|Firmicutes|Clostridia|Clostridiales|Clostridiaceae|Clostridium|Clostridium perfringens	N2_064_000G1_phage_Clostridium_perfringens	377_2.ph	phage	12915	FALSE	FALSE	FALSE
28976	N2_064_000G1_N2_064_000G1_scaffold_1186.fasta	0.99938	12896	5	0	1	0.999612	0.998529	S2_002_015G1	S2_002_027G1	S2_002	Clostridium perfringens	Bacteria|Firmicutes|Clostridia|Clostridiales|Clostridiaceae|Clostridium|Clostridium perfringens	N2_064_000G1_phage_Clostridium_perfringens	377_2.ph	phage	12915	FALSE	FALSE	FALSE
28977	N2_064_000G1_N2_064_000G1_scaffold_1186.fasta	0.999148	12896	15	0	1	0.998837	0.998529	S2_002_015G1	S2_002_028G1	S2_002	Clostridium perfringens	Bacteria|Firmicutes|Clostridia|Clostridiales|Clostridiaceae|Clostridium|Clostridium perfringens	N2_064_000G1_phage_Clostridium_perfringens	377_2.ph	phage	12915	FALSE	FALSE	FALSE
28978	N2_064_000G1_N2_064_000G1_scaffold_1186.fasta	0.998528	12888	15	0	1	0.998836	0.997909	S2_002_014G1	S2_002_028G1	S2_002	Clostridium perfringens	Bacteria|Firmicutes|Clostridia|Clostridiales|Clostridiaceae|Clostridium|Clostridium perfringens	N2_064_000G1_phage_Clostridium_perfringens	377_2.ph	phage	12915	FALSE	FALSE	FALSE
28979	N2_064_000G1_N2_064_000G1_scaffold_1186.fasta	0.999303	12900	0	0	1	1	0.998839	S2_002_019G1	S2_002_022G1	S2_002	Clostridium perfringens	Bacteria|Firmicutes|Clostridia|Clostridiales|Clostridiaceae|Clostridium|Clostridium perfringens	N2_064_000G1_phage_Clostridium_perfringens	377_2.ph	phage	12915	FALSE	FALSE	FALSE
28980	N2_064_000G1_N2_064_000G1_scaffold_1186.fasta	0.99969	12905	3	0	1	0.999768	0.999226	S2_002_019G1	S2_002_023G1	S2_002	Clostridium perfringens	Bacteria|Firmicutes|Clostridia|Clostridiales|Clostridiaceae|Clostridium|Clostridium perfringens	N2_064_000G1_phage_Clostridium_perfringens	377_2.ph	phage	12915	FALSE	FALSE	FALSE
28981	N2_064_000G1_N2_064_000G1_scaffold_1186.fasta	0.99969	12909	0	0	1	1	0.999535	S2_002_019G1	S2_002_024G1	S2_002	Clostridium perfringens	Bacteria|Firmicutes|Clostridia|Clostridiales|Clostridiaceae|Clostridium|Clostridium perfringens	N2_064_000G1_phage_Clostridium_perfringens	377_2.ph	phage	12915	FALSE	FALSE	FALSE
28982	N4_083_000G1_N4_083_000G1_scaffold_181.fasta	0.970461	40935	92	0	1	0.997753	0.731557	S2_002_028G1	S2_002_024G1	S2_002	Clostridium perfringens	Bacteria|Firmicutes|Clostridia|Clostridiales|Clostridiaceae|Clostridium|Clostridium perfringens	N4_083_000G1_plasmid_Clostridium_perfringens	291_3.pl	plasmid	55956	FALSE	FALSE	FALSE
28983	N4_083_000G1_N4_083_000G1_scaffold_181.fasta	0.976503	40727	82	0	1	0.997987	0.72784	S2_002_028G1	S2_002_023G1	S2_002	Clostridium perfringens	Bacteria|Firmicutes|Clostridia|Clostridiales|Clostridiaceae|Clostridium|Clostridium perfringens	N4_083_000G1_plasmid_Clostridium_perfringens	291_3.pl	plasmid	55956	FALSE	FALSE	FALSE
28984	N4_083_000G1_N4_083_000G1_scaffold_181.fasta	0.952342	38767	91	0	1	0.997653	0.692812	S2_002_026G1	S2_002_027G1	S2_002	Clostridium perfringens	Bacteria|Firmicutes|Clostridia|Clostridiales|Clostridiaceae|Clostridium|Clostridium perfringens	N4_083_000G1_plasmid_Clostridium_perfringens	291_3.pl	plasmid	55956	FALSE	FALSE	FALSE
28985	N4_083_000G1_N4_083_000G1_scaffold_181.fasta	0.96659	40388	65	1	0.999975	0.998391	0.721781	S2_002_024G1	S2_002_027G1	S2_002	Clostridium perfringens	Bacteria|Firmicutes|Clostridia|Clostridiales|Clostridiaceae|Clostridium|Clostridium perfringens	N4_083_000G1_plasmid_Clostridium_perfringens	291_3.pl	plasmid	55956	FALSE	FALSE	FALSE
28986	N4_083_000G1_N4_083_000G1_scaffold_181.fasta	0.934757	38827	77	1	0.999974	0.998017	0.693884	S2_002_024G1	S2_002_026G1	S2_002	Clostridium perfringens	Bacteria|Firmicutes|Clostridia|Clostridiales|Clostridiaceae|Clostridium|Clostridium perfringens	N4_083_000G1_plasmid_Clostridium_perfringens	291_3.pl	plasmid	55956	FALSE	FALSE	FALSE
28987	N4_083_000G1_N4_083_000G1_scaffold_181.fasta	0.965078	40458	87	0	1	0.99785	0.723032	S2_002_024G1	S2_002_023G1	S2_002	Clostridium perfringens	Bacteria|Firmicutes|Clostridia|Clostridiales|Clostridiaceae|Clostridium|Clostridium perfringens	N4_083_000G1_plasmid_Clostridium_perfringens	291_3.pl	plasmid	55956	FALSE	FALSE	FALSE
28988	N4_083_000G1_N4_083_000G1_scaffold_181.fasta	0.969832	40121	104	1	0.999975	0.997408	0.71701	S2_002_023G1	S2_002_027G1	S2_002	Clostridium perfringens	Bacteria|Firmicutes|Clostridia|Clostridiales|Clostridiaceae|Clostridium|Clostridium perfringens	N4_083_000G1_plasmid_Clostridium_perfringens	291_3.pl	plasmid	55956	FALSE	FALSE	FALSE
28989	N4_083_000G1_N4_083_000G1_scaffold_181.fasta	0.949121	38801	69	0	1	0.998222	0.69342	S2_002_023G1	S2_002_026G1	S2_002	Clostridium perfringens	Bacteria|Firmicutes|Clostridia|Clostridiales|Clostridiaceae|Clostridium|Clostridium perfringens	N4_083_000G1_plasmid_Clostridium_perfringens	291_3.pl	plasmid	55956	FALSE	FALSE	FALSE
28990	N4_083_000G1_N4_083_000G1_scaffold_181.fasta	0.935786	39012	80	0	1	0.997949	0.697191	S2_002_022G1	S2_002_028G1	S2_002	Clostridium perfringens	Bacteria|Firmicutes|Clostridia|Clostridiales|Clostridiaceae|Clostridium|Clostridium perfringens	N4_083_000G1_plasmid_Clostridium_perfringens	291_3.pl	plasmid	55956	FALSE	FALSE	FALSE
28991	N4_083_000G1_N4_083_000G1_scaffold_181.fasta	0.956987	39002	65	0	1	0.998333	0.697012	S2_002_022G1	S2_002_027G1	S2_002	Clostridium perfringens	Bacteria|Firmicutes|Clostridia|Clostridiales|Clostridiaceae|Clostridium|Clostridium perfringens	N4_083_000G1_plasmid_Clostridium_perfringens	291_3.pl	plasmid	55956	FALSE	FALSE	FALSE
28992	N4_083_000G1_N4_083_000G1_scaffold_181.fasta	0.969105	38363	62	0	1	0.998384	0.685592	S2_002_022G1	S2_002_026G1	S2_002	Clostridium perfringens	Bacteria|Firmicutes|Clostridia|Clostridiales|Clostridiaceae|Clostridium|Clostridium perfringens	N4_083_000G1_plasmid_Clostridium_perfringens	291_3.pl	plasmid	55956	FALSE	FALSE	FALSE
28993	N4_083_000G1_N4_083_000G1_scaffold_181.fasta	0.933636	38829	80	0	1	0.99794	0.69392	S2_002_028G1	S2_002_026G1	S2_002	Clostridium perfringens	Bacteria|Firmicutes|Clostridia|Clostridiales|Clostridiaceae|Clostridium|Clostridium perfringens	N4_083_000G1_plasmid_Clostridium_perfringens	291_3.pl	plasmid	55956	FALSE	FALSE	FALSE
28994	N4_083_000G1_N4_083_000G1_scaffold_181.fasta	0.940776	39093	70	0	1	0.998209	0.698638	S2_002_022G1	S2_002_024G1	S2_002	Clostridium perfringens	Bacteria|Firmicutes|Clostridia|Clostridiales|Clostridiaceae|Clostridium|Clostridium perfringens	N4_083_000G1_plasmid_Clostridium_perfringens	291_3.pl	plasmid	55956	FALSE	FALSE	FALSE
28995	N4_083_000G1_N4_083_000G1_scaffold_181.fasta	0.978873	41376	80	0	1	0.998067	0.739438	S2_002_020G1	S2_002_028G1	S2_002	Clostridium perfringens	Bacteria|Firmicutes|Clostridia|Clostridiales|Clostridiaceae|Clostridium|Clostridium perfringens	N4_083_000G1_plasmid_Clostridium_perfringens	291_3.pl	plasmid	55956	FALSE	FALSE	FALSE
28996	N4_083_000G1_N4_083_000G1_scaffold_181.fasta	0.959368	40493	92	1	0.999975	0.997728	0.723658	S2_002_020G1	S2_002_027G1	S2_002	Clostridium perfringens	Bacteria|Firmicutes|Clostridia|Clostridiales|Clostridiaceae|Clostridium|Clostridium perfringens	N4_083_000G1_plasmid_Clostridium_perfringens	291_3.pl	plasmid	55956	FALSE	FALSE	FALSE
28997	N4_083_000G1_N4_083_000G1_scaffold_181.fasta	0.923276	38833	74	0	1	0.998094	0.693992	S2_002_020G1	S2_002_026G1	S2_002	Clostridium perfringens	Bacteria|Firmicutes|Clostridia|Clostridiales|Clostridiaceae|Clostridium|Clostridium perfringens	N4_083_000G1_plasmid_Clostridium_perfringens	291_3.pl	plasmid	55956	FALSE	FALSE	FALSE
28998	N4_083_000G1_N4_083_000G1_scaffold_181.fasta	0.971253	41186	74	1	0.999976	0.998203	0.736043	S2_002_020G1	S2_002_024G1	S2_002	Clostridium perfringens	Bacteria|Firmicutes|Clostridia|Clostridiales|Clostridiaceae|Clostridium|Clostridium perfringens	N4_083_000G1_plasmid_Clostridium_perfringens	291_3.pl	plasmid	55956	FALSE	FALSE	FALSE
28999	N4_083_000G1_N4_083_000G1_scaffold_181.fasta	0.968961	40801	78	0	1	0.998088	0.729162	S2_002_020G1	S2_002_023G1	S2_002	Clostridium perfringens	Bacteria|Firmicutes|Clostridia|Clostridiales|Clostridiaceae|Clostridium|Clostridium perfringens	N4_083_000G1_plasmid_Clostridium_perfringens	291_3.pl	plasmid	55956	FALSE	FALSE	FALSE
29000	N4_083_000G1_N4_083_000G1_scaffold_181.fasta	0.926524	39040	77	1	0.999974	0.998028	0.697691	S2_002_020G1	S2_002_022G1	S2_002	Clostridium perfringens	Bacteria|Firmicutes|Clostridia|Clostridiales|Clostridiaceae|Clostridium|Clostridium perfringens	N4_083_000G1_plasmid_Clostridium_perfringens	291_3.pl	plasmid	55956	FALSE	FALSE	FALSE
29001	N4_083_000G1_N4_083_000G1_scaffold_181.fasta	0.97263	41044	103	0	1	0.99749	0.733505	S2_002_019G1	S2_002_028G1	S2_002	Clostridium perfringens	Bacteria|Firmicutes|Clostridia|Clostridiales|Clostridiaceae|Clostridium|Clostridium perfringens	N4_083_000G1_plasmid_Clostridium_perfringens	291_3.pl	plasmid	55956	FALSE	FALSE	FALSE
29002	N4_083_000G1_N4_083_000G1_scaffold_181.fasta	0.968923	40500	81	0	1	0.998	0.723783	S2_002_019G1	S2_002_027G1	S2_002	Clostridium perfringens	Bacteria|Firmicutes|Clostridia|Clostridiales|Clostridiaceae|Clostridium|Clostridium perfringens	N4_083_000G1_plasmid_Clostridium_perfringens	291_3.pl	plasmid	55956	FALSE	FALSE	FALSE
29003	N4_083_000G1_N4_083_000G1_scaffold_181.fasta	0.932093	38831	89	2	0.999948	0.997708	0.693956	S2_002_019G1	S2_002_026G1	S2_002	Clostridium perfringens	Bacteria|Firmicutes|Clostridia|Clostridiales|Clostridiaceae|Clostridium|Clostridium perfringens	N4_083_000G1_plasmid_Clostridium_perfringens	291_3.pl	plasmid	55956	FALSE	FALSE	FALSE
29004	N4_083_000G1_N4_083_000G1_scaffold_181.fasta	0.978288	41138	67	0	1	0.998371	0.735185	S2_002_019G1	S2_002_024G1	S2_002	Clostridium perfringens	Bacteria|Firmicutes|Clostridia|Clostridiales|Clostridiaceae|Clostridium|Clostridium perfringens	N4_083_000G1_plasmid_Clostridium_perfringens	291_3.pl	plasmid	55956	FALSE	FALSE	FALSE
29005	N4_083_000G1_N4_083_000G1_scaffold_181.fasta	0.966231	40545	97	0	1	0.997608	0.724587	S2_002_019G1	S2_002_023G1	S2_002	Clostridium perfringens	Bacteria|Firmicutes|Clostridia|Clostridiales|Clostridiaceae|Clostridium|Clostridium perfringens	N4_083_000G1_plasmid_Clostridium_perfringens	291_3.pl	plasmid	55956	FALSE	FALSE	FALSE
29006	N4_083_000G1_N4_083_000G1_scaffold_181.fasta	0.94932	38943	86	0	1	0.997792	0.695958	S2_002_022G1	S2_002_023G1	S2_002	Clostridium perfringens	Bacteria|Firmicutes|Clostridia|Clostridiales|Clostridiaceae|Clostridium|Clostridium perfringens	N4_083_000G1_plasmid_Clostridium_perfringens	291_3.pl	plasmid	55956	FALSE	FALSE	FALSE
29007	N2_064_000G1_N2_064_000G1_scaffold_1186.fasta	0.998838	12889	5	0	1	0.999612	0.997987	S2_002_013G1	S2_002_027G1	S2_002	Clostridium perfringens	Bacteria|Firmicutes|Clostridia|Clostridiales|Clostridiaceae|Clostridium|Clostridium perfringens	N2_064_000G1_phage_Clostridium_perfringens	377_2.ph	phage	12915	FALSE	FALSE	FALSE
29008	N4_083_000G1_N4_083_000G1_scaffold_181.fasta	0.967129	40426	95	0	1	0.99765	0.722461	S2_002_028G1	S2_002_027G1	S2_002	Clostridium perfringens	Bacteria|Firmicutes|Clostridia|Clostridiales|Clostridiaceae|Clostridium|Clostridium perfringens	N4_083_000G1_plasmid_Clostridium_perfringens	291_3.pl	plasmid	55956	FALSE	FALSE	FALSE
29009	S2_011_008G1_JBBB015C_scaffold_135.fasta	0.998689	49511	75	0	1	0.998485	0.996879	S2_011_014G1	S2_011_010G1	S2_011	Bacteroides	Bacteria|Bacteroidetes|Bacteroidia|Bacteroidales|Bacteroidaceae|Bacteroides|unk	S2_011_008G1_phage_Bacteroides__2	113_2.ph	phage	49666	FALSE	FALSE	FALSE
29010	N2_064_000G1_N2_064_000G1_scaffold_1186.fasta	0.998141	12885	27	0	1	0.997905	0.997677	S2_002_019G1	S2_002_026G1	S2_002	Clostridium perfringens	Bacteria|Firmicutes|Clostridia|Clostridiales|Clostridiaceae|Clostridium|Clostridium perfringens	N2_064_000G1_phage_Clostridium_perfringens	377_2.ph	phage	12915	FALSE	FALSE	FALSE
29011	N2_064_000G1_N2_064_000G1_scaffold_1186.fasta	0.999613	12904	5	0	1	0.999613	0.999148	S2_002_019G1	S2_002_027G1	S2_002	Clostridium perfringens	Bacteria|Firmicutes|Clostridia|Clostridiales|Clostridiaceae|Clostridium|Clostridium perfringens	N2_064_000G1_phage_Clostridium_perfringens	377_2.ph	phage	12915	FALSE	FALSE	FALSE
29012	N2_064_000G1_N2_064_000G1_scaffold_1186.fasta	0.999845	12907	15	0	1	0.998838	0.999381	S2_002_019G1	S2_002_028G1	S2_002	Clostridium perfringens	Bacteria|Firmicutes|Clostridia|Clostridiales|Clostridiaceae|Clostridium|Clostridium perfringens	N2_064_000G1_phage_Clostridium_perfringens	377_2.ph	phage	12915	FALSE	FALSE	FALSE
29013	N2_064_000G1_N2_064_000G1_scaffold_1186.fasta	0.999071	12900	0	0	1	1	0.998839	S2_002_020G1	S2_002_022G1	S2_002	Clostridium perfringens	Bacteria|Firmicutes|Clostridia|Clostridiales|Clostridiaceae|Clostridium|Clostridium perfringens	N2_064_000G1_phage_Clostridium_perfringens	377_2.ph	phage	12915	FALSE	FALSE	FALSE
29014	N2_064_000G1_N2_064_000G1_scaffold_1186.fasta	0.999458	12905	3	0	1	0.999768	0.999226	S2_002_020G1	S2_002_023G1	S2_002	Clostridium perfringens	Bacteria|Firmicutes|Clostridia|Clostridiales|Clostridiaceae|Clostridium|Clostridium perfringens	N2_064_000G1_phage_Clostridium_perfringens	377_2.ph	phage	12915	FALSE	FALSE	FALSE
29015	N2_064_000G1_N2_064_000G1_scaffold_1186.fasta	0.999923	12912	0	0	1	1	0.999768	S2_002_020G1	S2_002_024G1	S2_002	Clostridium perfringens	Bacteria|Firmicutes|Clostridia|Clostridiales|Clostridiaceae|Clostridium|Clostridium perfringens	N2_064_000G1_phage_Clostridium_perfringens	377_2.ph	phage	12915	FALSE	FALSE	FALSE
29016	N2_064_000G1_N2_064_000G1_scaffold_1186.fasta	0.997909	12885	27	0	1	0.997905	0.997677	S2_002_020G1	S2_002_026G1	S2_002	Clostridium perfringens	Bacteria|Firmicutes|Clostridia|Clostridiales|Clostridiaceae|Clostridium|Clostridium perfringens	N2_064_000G1_phage_Clostridium_perfringens	377_2.ph	phage	12915	FALSE	FALSE	FALSE
29017	N2_064_000G1_N2_064_000G1_scaffold_1186.fasta	0.99938	12904	5	0	1	0.999613	0.999148	S2_002_020G1	S2_002_027G1	S2_002	Clostridium perfringens	Bacteria|Firmicutes|Clostridia|Clostridiales|Clostridiaceae|Clostridium|Clostridium perfringens	N2_064_000G1_phage_Clostridium_perfringens	377_2.ph	phage	12915	FALSE	FALSE	FALSE
29018	N2_064_000G1_N2_064_000G1_scaffold_1186.fasta	0.999613	12907	15	0	1	0.998838	0.999381	S2_002_020G1	S2_002_028G1	S2_002	Clostridium perfringens	Bacteria|Firmicutes|Clostridia|Clostridiales|Clostridiaceae|Clostridium|Clostridium perfringens	N2_064_000G1_phage_Clostridium_perfringens	377_2.ph	phage	12915	FALSE	FALSE	FALSE
29019	N2_064_000G1_N2_064_000G1_scaffold_1186.fasta	0.999148	12897	3	0	1	0.999767	0.998606	S2_002_022G1	S2_002_023G1	S2_002	Clostridium perfringens	Bacteria|Firmicutes|Clostridia|Clostridiales|Clostridiaceae|Clostridium|Clostridium perfringens	N2_064_000G1_phage_Clostridium_perfringens	377_2.ph	phage	12915	FALSE	FALSE	FALSE
29020	N2_064_000G1_N2_064_000G1_scaffold_1186.fasta	0.998993	12900	0	0	1	1	0.998839	S2_002_022G1	S2_002_024G1	S2_002	Clostridium perfringens	Bacteria|Firmicutes|Clostridia|Clostridiales|Clostridiaceae|Clostridium|Clostridium perfringens	N2_064_000G1_phage_Clostridium_perfringens	377_2.ph	phage	12915	FALSE	FALSE	FALSE
29021	S2_011_008G1_JBBB015C_scaffold_135.fasta	0.994672	49287	78	0	1	0.998417	0.992369	S2_011_014G1	S2_011_009G1	S2_011	Bacteroides	Bacteria|Bacteroidetes|Bacteroidia|Bacteroidales|Bacteroidaceae|Bacteroides|unk	S2_011_008G1_phage_Bacteroides__2	113_2.ph	phage	49666	FALSE	FALSE	FALSE
29022	N2_064_000G1_N2_064_000G1_scaffold_1186.fasta	0.998837	12885	27	0	1	0.997905	0.997677	S2_002_022G1	S2_002_026G1	S2_002	Clostridium perfringens	Bacteria|Firmicutes|Clostridia|Clostridiales|Clostridiaceae|Clostridium|Clostridium perfringens	N2_064_000G1_phage_Clostridium_perfringens	377_2.ph	phage	12915	FALSE	FALSE	FALSE
29023	N2_064_000G1_N2_064_000G1_scaffold_1186.fasta	0.999458	12900	15	0	1	0.998837	0.998839	S2_002_022G1	S2_002_028G1	S2_002	Clostridium perfringens	Bacteria|Firmicutes|Clostridia|Clostridiales|Clostridiaceae|Clostridium|Clostridium perfringens	N2_064_000G1_phage_Clostridium_perfringens	377_2.ph	phage	12915	FALSE	FALSE	FALSE
29024	N2_064_000G1_N2_064_000G1_scaffold_1186.fasta	0.99845	12885	30	0	1	0.997672	0.997677	S2_002_023G1	S2_002_026G1	S2_002	Clostridium perfringens	Bacteria|Firmicutes|Clostridia|Clostridiales|Clostridiaceae|Clostridium|Clostridium perfringens	N2_064_000G1_phage_Clostridium_perfringens	377_2.ph	phage	12915	FALSE	FALSE	FALSE
29025	N2_064_000G1_N2_064_000G1_scaffold_1186.fasta	0.999923	12904	8	0	1	0.99938	0.999148	S2_002_023G1	S2_002_027G1	S2_002	Clostridium perfringens	Bacteria|Firmicutes|Clostridia|Clostridiales|Clostridiaceae|Clostridium|Clostridium perfringens	N2_064_000G1_phage_Clostridium_perfringens	377_2.ph	phage	12915	FALSE	FALSE	FALSE
29026	N2_064_000G1_N2_064_000G1_scaffold_1186.fasta	0.99938	12905	3	0	1	0.999768	0.999226	S2_002_024G1	S2_002_023G1	S2_002	Clostridium perfringens	Bacteria|Firmicutes|Clostridia|Clostridiales|Clostridiaceae|Clostridium|Clostridium perfringens	N2_064_000G1_phage_Clostridium_perfringens	377_2.ph	phage	12915	FALSE	FALSE	FALSE
29027	N2_064_000G1_N2_064_000G1_scaffold_1186.fasta	0.997832	12885	27	0	1	0.997905	0.997677	S2_002_024G1	S2_002_026G1	S2_002	Clostridium perfringens	Bacteria|Firmicutes|Clostridia|Clostridiales|Clostridiaceae|Clostridium|Clostridium perfringens	N2_064_000G1_phage_Clostridium_perfringens	377_2.ph	phage	12915	FALSE	FALSE	FALSE
29028	N2_064_000G1_N2_064_000G1_scaffold_1186.fasta	0.999303	12904	5	0	1	0.999613	0.999148	S2_002_024G1	S2_002_027G1	S2_002	Clostridium perfringens	Bacteria|Firmicutes|Clostridia|Clostridiales|Clostridiaceae|Clostridium|Clostridium perfringens	N2_064_000G1_phage_Clostridium_perfringens	377_2.ph	phage	12915	FALSE	FALSE	FALSE
29029	N2_064_000G1_N2_064_000G1_scaffold_1186.fasta	0.998528	12885	28	0	1	0.997827	0.997677	S2_002_026G1	S2_002_027G1	S2_002	Clostridium perfringens	Bacteria|Firmicutes|Clostridia|Clostridiales|Clostridiaceae|Clostridium|Clostridium perfringens	N2_064_000G1_phage_Clostridium_perfringens	377_2.ph	phage	12915	FALSE	FALSE	FALSE
29030	N2_064_000G1_N2_064_000G1_scaffold_1186.fasta	0.99969	12904	16	0	1	0.99876	0.999148	S2_002_028G1	S2_002_023G1	S2_002	Clostridium perfringens	Bacteria|Firmicutes|Clostridia|Clostridiales|Clostridiaceae|Clostridium|Clostridium perfringens	N2_064_000G1_phage_Clostridium_perfringens	377_2.ph	phage	12915	FALSE	FALSE	FALSE
29031	N2_064_000G1_N2_064_000G1_scaffold_1186.fasta	0.999535	12907	15	0	1	0.998838	0.999381	S2_002_028G1	S2_002_024G1	S2_002	Clostridium perfringens	Bacteria|Firmicutes|Clostridia|Clostridiales|Clostridiaceae|Clostridium|Clostridium perfringens	N2_064_000G1_phage_Clostridium_perfringens	377_2.ph	phage	12915	FALSE	FALSE	FALSE
29032	N2_064_000G1_N2_064_000G1_scaffold_1186.fasta	0.998295	12885	25	0	1	0.99806	0.997677	S2_002_028G1	S2_002_026G1	S2_002	Clostridium perfringens	Bacteria|Firmicutes|Clostridia|Clostridiales|Clostridiaceae|Clostridium|Clostridium perfringens	N2_064_000G1_phage_Clostridium_perfringens	377_2.ph	phage	12915	FALSE	FALSE	FALSE
29033	N2_064_000G1_N2_064_000G1_scaffold_1186.fasta	0.999768	12904	12	0	1	0.99907	0.999148	S2_002_028G1	S2_002_027G1	S2_002	Clostridium perfringens	Bacteria|Firmicutes|Clostridia|Clostridiales|Clostridiaceae|Clostridium|Clostridium perfringens	N2_064_000G1_phage_Clostridium_perfringens	377_2.ph	phage	12915	FALSE	FALSE	FALSE
29034	N2_064_000G1_N2_064_000G1_scaffold_1186.fasta	0.999225	12897	5	0	1	0.999612	0.998606	S2_002_022G1	S2_002_027G1	S2_002	Clostridium perfringens	Bacteria|Firmicutes|Clostridia|Clostridiales|Clostridiaceae|Clostridium|Clostridium perfringens	N2_064_000G1_phage_Clostridium_perfringens	377_2.ph	phage	12915	FALSE	FALSE	FALSE
29035	dasS2_008_027G1_concoct_0.fa	0.999799	3553913	228	2	0.999999	0.999936	0.999675	S2_008_020G1	S2_008_027G1	S2_008	Clostridium perfringens	Bacteria|Firmicutes|Clostridia|Clostridiales|Clostridiaceae|Clostridium|Clostridium perfringens	S2_008_027G1_bacteria_Clostridium_perfringens	111_4.ba	bacteria	3555070	FALSE	FALSE	FALSE
29036	N2_064_000G1_N2_064_000G1_scaffold_1186.fasta	0.99969	12885	27	0	1	0.997905	0.997677	S2_002_013G1	S2_002_026G1	S2_002	Clostridium perfringens	Bacteria|Firmicutes|Clostridia|Clostridiales|Clostridiaceae|Clostridium|Clostridium perfringens	N2_064_000G1_phage_Clostridium_perfringens	377_2.ph	phage	12915	FALSE	FALSE	FALSE
29037	N2_064_000G1_N2_064_000G1_scaffold_1186.fasta	0.99876	12889	3	0	1	0.999767	0.997987	S2_002_013G1	S2_002_023G1	S2_002	Clostridium perfringens	Bacteria|Firmicutes|Clostridia|Clostridiales|Clostridiaceae|Clostridium|Clostridium perfringens	N2_064_000G1_phage_Clostridium_perfringens	377_2.ph	phage	12915	FALSE	FALSE	FALSE
29038	N4_131_000G1_N4_131_000G1_scaffold_942.fasta	0.939312	10757	23	0	1	0.997862	0.903494	S2_002_010G1	S2_002_013G1	S2_002	Streptococcus parasanguinis	Bacteria|Firmicutes|Bacilli|Lactobacillales|Streptococcaceae|Streptococcus|Streptococcus parasanguinis	N4_131_000G1_plasmid_Streptococcus_parasanguinis	314_1.pl	plasmid	11906	FALSE	TRUE	TRUE
29039	N4_131_000G1_N4_131_000G1_scaffold_942.fasta	0.921524	10592	23	0	1	0.997829	0.889635	S2_002_010G1	S2_002_012G1	S2_002	Streptococcus parasanguinis	Bacteria|Firmicutes|Bacilli|Lactobacillales|Streptococcaceae|Streptococcus|Streptococcus parasanguinis	N4_131_000G1_plasmid_Streptococcus_parasanguinis	314_1.pl	plasmid	11906	FALSE	TRUE	TRUE
29040	N2_088_008G1_88_007_scaffold_106.fasta	0.979785	39793	3	0	1	0.999925	0.960418	N4_089_008G1	N4_089_018G2	N4_089	Veillonella dispar	Bacteria|Firmicutes|Negativicutes|Veillonellales|Veillonellaceae|Veillonella|Veillonella dispar	N2_088_008G1_phage_Veillonella_dispar	603_11.ph	phage	41433	FALSE	FALSE	FALSE
29041	N2_088_008G1_88_007_scaffold_106.fasta	0.995938	39723	1	0	1	0.999975	0.958729	N4_089_008G1	N4_089_027G1	N4_089	Veillonella dispar	Bacteria|Firmicutes|Negativicutes|Veillonellales|Veillonellaceae|Veillonella|Veillonella dispar	N2_088_008G1_phage_Veillonella_dispar	603_11.ph	phage	41433	FALSE	FALSE	FALSE
29042	N2_088_008G1_88_007_scaffold_106.fasta	0.997287	39703	2	0	1	0.99995	0.958246	N4_089_008G2	N4_089_008G1	N4_089	Veillonella dispar	Bacteria|Firmicutes|Negativicutes|Veillonellales|Veillonellaceae|Veillonella|Veillonella dispar	N2_088_008G1_phage_Veillonella_dispar	603_11.ph	phage	41433	FALSE	FALSE	FALSE
29043	N2_088_008G1_88_007_scaffold_106.fasta	0.978013	39721	3	0	1	0.999924	0.95868	N4_089_008G2	N4_089_018G2	N4_089	Veillonella dispar	Bacteria|Firmicutes|Negativicutes|Veillonellales|Veillonellaceae|Veillonella|Veillonella dispar	N2_088_008G1_phage_Veillonella_dispar	603_11.ph	phage	41433	FALSE	FALSE	FALSE
29044	N2_088_008G1_88_007_scaffold_106.fasta	0.994233	39653	1	0	1	0.999975	0.957039	N4_089_008G2	N4_089_027G1	N4_089	Veillonella dispar	Bacteria|Firmicutes|Negativicutes|Veillonellales|Veillonellaceae|Veillonella|Veillonella dispar	N2_088_008G1_phage_Veillonella_dispar	603_11.ph	phage	41433	FALSE	FALSE	FALSE
29045	N2_088_008G1_88_007_scaffold_106.fasta	0.965194	39793	4	0	1	0.999899	0.960418	N4_089_018G1	N4_089_008G1	N4_089	Veillonella dispar	Bacteria|Firmicutes|Negativicutes|Veillonellales|Veillonellaceae|Veillonella|Veillonella dispar	N2_088_008G1_phage_Veillonella_dispar	603_11.ph	phage	41433	FALSE	FALSE	FALSE
29046	N2_088_008G1_88_007_scaffold_106.fasta	0.963447	39721	4	0	1	0.999899	0.95868	N4_089_018G1	N4_089_008G2	N4_089	Veillonella dispar	Bacteria|Firmicutes|Negativicutes|Veillonellales|Veillonellaceae|Veillonella|Veillonella dispar	N2_088_008G1_phage_Veillonella_dispar	603_11.ph	phage	41433	FALSE	FALSE	FALSE
29047	N2_088_008G1_88_007_scaffold_106.fasta	0.985107	40614	5	0	1	0.999877	0.980233	N4_089_018G1	N4_089_018G2	N4_089	Veillonella dispar	Bacteria|Firmicutes|Negativicutes|Veillonellales|Veillonellaceae|Veillonella|Veillonella dispar	N2_088_008G1_phage_Veillonella_dispar	603_11.ph	phage	41433	FALSE	FALSE	FALSE
29048	N2_088_008G1_88_007_scaffold_106.fasta	0.965727	39815	3	0	1	0.999925	0.960949	N4_089_018G1	N4_089_027G1	N4_089	Veillonella dispar	Bacteria|Firmicutes|Negativicutes|Veillonellales|Veillonellaceae|Veillonella|Veillonella dispar	N2_088_008G1_phage_Veillonella_dispar	603_11.ph	phage	41433	FALSE	FALSE	FALSE
29049	N2_088_008G1_88_007_scaffold_106.fasta	0.980327	39815	2	0	1	0.99995	0.960949	N4_089_018G2	N4_089_027G1	N4_089	Veillonella dispar	Bacteria|Firmicutes|Negativicutes|Veillonellales|Veillonellaceae|Veillonella|Veillonella dispar	N2_088_008G1_phage_Veillonella_dispar	603_11.ph	phage	41433	FALSE	FALSE	FALSE
29050	N2_088_008G1_88_007_scaffold_106.fasta	0.979034	39786	4	0	1	0.999899	0.960249	N4_089_022G1	N4_089_008G1	N4_089	Veillonella dispar	Bacteria|Firmicutes|Negativicutes|Veillonellales|Veillonellaceae|Veillonella|Veillonella dispar	N2_088_008G1_phage_Veillonella_dispar	603_11.ph	phage	41433	FALSE	FALSE	FALSE
29051	N2_088_008G1_88_007_scaffold_106.fasta	0.977311	39715	4	0	1	0.999899	0.958535	N4_089_022G1	N4_089_008G2	N4_089	Veillonella dispar	Bacteria|Firmicutes|Negativicutes|Veillonellales|Veillonellaceae|Veillonella|Veillonella dispar	N2_088_008G1_phage_Veillonella_dispar	603_11.ph	phage	41433	FALSE	FALSE	FALSE
29052	N2_088_008G1_88_007_scaffold_106.fasta	0.98552	40631	6	0	1	0.999852	0.980643	N4_089_022G1	N4_089_018G1	N4_089	Veillonella dispar	Bacteria|Firmicutes|Negativicutes|Veillonellales|Veillonellaceae|Veillonella|Veillonella dispar	N2_088_008G1_phage_Veillonella_dispar	603_11.ph	phage	41433	FALSE	FALSE	FALSE
29053	N2_088_008G1_88_007_scaffold_106.fasta	0.985751	40331	5	0	1	0.999876	0.973403	N4_089_022G1	N4_089_018G2	N4_089	Veillonella dispar	Bacteria|Firmicutes|Negativicutes|Veillonellales|Veillonellaceae|Veillonella|Veillonella dispar	N2_088_008G1_phage_Veillonella_dispar	603_11.ph	phage	41433	FALSE	FALSE	FALSE
29054	N2_088_008G1_88_007_scaffold_106.fasta	0.979917	39815	3	0	1	0.999925	0.960949	N4_089_022G1	N4_089_027G1	N4_089	Veillonella dispar	Bacteria|Firmicutes|Negativicutes|Veillonellales|Veillonellaceae|Veillonella|Veillonella dispar	N2_088_008G1_phage_Veillonella_dispar	603_11.ph	phage	41433	FALSE	FALSE	FALSE
29055	N5_216_000G1_N5_216_000G1_scaffold_390.fasta	0.993761	29785	6	0	1	0.999799	0.933523	N4_207_024G1	N4_207_026G1	N4_207	Enterobacteriaceae	Bacteria|Proteobacteria|Gammaproteobacteria|Enterobacterales|Enterobacteriaceae|unk|unk	N5_216_000G1_phage_Enterobacteriaceae__6	860_1.ph	phage	31906	FALSE	FALSE	FALSE
29056	N5_216_000G1_N5_216_000G1_scaffold_390.fasta	0.991592	29720	2	0	1	0.999933	0.931486	N4_207_025G1	N4_207_024G1	N4_207	Enterobacteriaceae	Bacteria|Proteobacteria|Gammaproteobacteria|Enterobacterales|Enterobacteriaceae|unk|unk	N5_216_000G1_phage_Enterobacteriaceae__6	860_1.ph	phage	31906	FALSE	FALSE	FALSE
29057	S2_017_013G1_1713A0930_scaffold_96.fasta	0.982866	39409	19	0	1	0.999518	0.871765	N4_213_026G1	N4_213_029G1	N4_213	Enterococcus faecalis	Bacteria|Firmicutes|Bacilli|Lactobacillales|Enterococcaceae|Enterococcus|Enterococcus faecalis	S2_017_013G1_phage_Enterococcus_faecalis	482_5.ph	phage	45206	FALSE	FALSE	FALSE
29058	N5_216_000G1_N5_216_000G1_scaffold_390.fasta	0.996745	29705	6	0	1	0.999798	0.931016	N4_207_025G1	N4_207_026G1	N4_207	Enterobacteriaceae	Bacteria|Proteobacteria|Gammaproteobacteria|Enterobacterales|Enterobacteriaceae|unk|unk	N5_216_000G1_phage_Enterobacteriaceae__6	860_1.ph	phage	31906	FALSE	FALSE	FALSE
29059	N3_173_000G1_N3_173_000G1_scaffold_160.fasta	0.750442	49677	0	0	1	1	0.687933	N4_089_008G2	N4_089_008G1	N4_089	Staphylococcus epidermidis	Bacteria|Firmicutes|Bacilli|Bacillales|Staphylococcaceae|Staphylococcus|Staphylococcus epidermidis	N3_173_000G1_plasmid_Staphylococcus_epidermidis	310_1.pl	plasmid	72212	FALSE	FALSE	TRUE
29060	dasN4_128_007G1_concoct_6.fa	0.905818	1181088	179	12	0.99999	0.999848	0.597843	N4_101_017G1	N4_101_015G1	N4_101	Staphylococcus epidermidis	Bacteria|Firmicutes|Bacilli|Bacillales|Staphylococcaceae|Staphylococcus|Staphylococcus epidermidis	N4_128_007G1_bacteria_Staphylococcus_epidermidis	158_2.ba	bacteria	1975583	FALSE	FALSE	TRUE
29061	N4_131_000G1_N4_131_000G1_scaffold_942.fasta	0.931471	10670	23	0	1	0.997844	0.896187	S2_002_010G1	S2_002_014G1	S2_002	Streptococcus parasanguinis	Bacteria|Firmicutes|Bacilli|Lactobacillales|Streptococcaceae|Streptococcus|Streptococcus parasanguinis	N4_131_000G1_plasmid_Streptococcus_parasanguinis	314_1.pl	plasmid	11906	FALSE	TRUE	TRUE
29062	N4_131_000G1_N4_131_000G1_scaffold_942.fasta	0.948733	11159	30	0	1	0.997312	0.937259	S2_002_010G1	S2_002_015G1	S2_002	Streptococcus parasanguinis	Bacteria|Firmicutes|Bacilli|Lactobacillales|Streptococcaceae|Streptococcus|Streptococcus parasanguinis	N4_131_000G1_plasmid_Streptococcus_parasanguinis	314_1.pl	plasmid	11906	FALSE	TRUE	TRUE
29063	N4_131_000G1_N4_131_000G1_scaffold_942.fasta	0.78122	8952	21	0	1	0.997654	0.75189	S2_002_010G1	S2_002_020G1	S2_002	Streptococcus parasanguinis	Bacteria|Firmicutes|Bacilli|Lactobacillales|Streptococcaceae|Streptococcus|Streptococcus parasanguinis	N4_131_000G1_plasmid_Streptococcus_parasanguinis	314_1.pl	plasmid	11906	FALSE	TRUE	TRUE
29064	N4_131_000G1_N4_131_000G1_scaffold_942.fasta	0.94403	10896	25	1	0.999908	0.997706	0.915169	S2_002_010G1	S2_002_027G1	S2_002	Streptococcus parasanguinis	Bacteria|Firmicutes|Bacilli|Lactobacillales|Streptococcaceae|Streptococcus|Streptococcus parasanguinis	N4_131_000G1_plasmid_Streptococcus_parasanguinis	314_1.pl	plasmid	11906	FALSE	TRUE	TRUE
29065	N2_064_000G1_N2_064_000G1_scaffold_1186.fasta	0.99876	12889	2	0	1	0.999845	0.997987	S2_002_013G1	S2_002_017G1	S2_002	Clostridium perfringens	Bacteria|Firmicutes|Clostridia|Clostridiales|Clostridiaceae|Clostridium|Clostridium perfringens	N2_064_000G1_phage_Clostridium_perfringens	377_2.ph	phage	12915	FALSE	FALSE	FALSE
29066	N2_064_000G1_N2_064_000G1_scaffold_1186.fasta	0.998451	12889	0	0	1	1	0.997987	S2_002_013G1	S2_002_018G1	S2_002	Clostridium perfringens	Bacteria|Firmicutes|Clostridia|Clostridiales|Clostridiaceae|Clostridium|Clostridium perfringens	N2_064_000G1_phage_Clostridium_perfringens	377_2.ph	phage	12915	FALSE	FALSE	FALSE
29067	N4_131_000G1_N4_131_000G1_scaffold_942.fasta	0.553395	6177	1	0	1	0.999838	0.518814	S2_002_028G1	S2_002_027G1	S2_002	Streptococcus parasanguinis	Bacteria|Firmicutes|Bacilli|Lactobacillales|Streptococcaceae|Streptococcus|Streptococcus parasanguinis	N4_131_000G1_plasmid_Streptococcus_parasanguinis	314_1.pl	plasmid	11906	FALSE	TRUE	TRUE
29068	N4_131_000G1_N4_131_000G1_scaffold_942.fasta	0.525859	5277	1	0	1	0.99981	0.443222	S2_002_020G1	S2_002_028G1	S2_002	Streptococcus parasanguinis	Bacteria|Firmicutes|Bacilli|Lactobacillales|Streptococcaceae|Streptococcus|Streptococcus parasanguinis	N4_131_000G1_plasmid_Streptococcus_parasanguinis	314_1.pl	plasmid	11906	FALSE	TRUE	TRUE
29069	N4_131_000G1_N4_131_000G1_scaffold_942.fasta	0.785107	8867	2	0	1	0.999774	0.744751	S2_002_020G1	S2_002_027G1	S2_002	Streptococcus parasanguinis	Bacteria|Firmicutes|Bacilli|Lactobacillales|Streptococcaceae|Streptococcus|Streptococcus parasanguinis	N4_131_000G1_plasmid_Streptococcus_parasanguinis	314_1.pl	plasmid	11906	FALSE	TRUE	TRUE
29070	N4_131_000G1_N4_131_000G1_scaffold_942.fasta	0.516379	6069	2	0	1	0.99967	0.509743	S2_002_015G1	S2_002_028G1	S2_002	Streptococcus parasanguinis	Bacteria|Firmicutes|Bacilli|Lactobacillales|Streptococcaceae|Streptococcus|Streptococcus parasanguinis	N4_131_000G1_plasmid_Streptococcus_parasanguinis	314_1.pl	plasmid	11906	FALSE	TRUE	TRUE
29071	N4_131_000G1_N4_131_000G1_scaffold_942.fasta	0.92388	10887	3	0	1	0.999724	0.914413	S2_002_015G1	S2_002_027G1	S2_002	Streptococcus parasanguinis	Bacteria|Firmicutes|Bacilli|Lactobacillales|Streptococcaceae|Streptococcus|Streptococcus parasanguinis	N4_131_000G1_plasmid_Streptococcus_parasanguinis	314_1.pl	plasmid	11906	FALSE	TRUE	TRUE
29072	N4_131_000G1_N4_131_000G1_scaffold_942.fasta	0.783191	9067	1	0	1	0.99989	0.761549	S2_002_015G1	S2_002_020G1	S2_002	Streptococcus parasanguinis	Bacteria|Firmicutes|Bacilli|Lactobacillales|Streptococcaceae|Streptococcus|Streptococcus parasanguinis	N4_131_000G1_plasmid_Streptococcus_parasanguinis	314_1.pl	plasmid	11906	FALSE	TRUE	TRUE
29073	N4_131_000G1_N4_131_000G1_scaffold_942.fasta	0.523989	5854	0	0	1	1	0.491685	S2_002_014G1	S2_002_028G1	S2_002	Streptococcus parasanguinis	Bacteria|Firmicutes|Bacilli|Lactobacillales|Streptococcaceae|Streptococcus|Streptococcus parasanguinis	N4_131_000G1_plasmid_Streptococcus_parasanguinis	314_1.pl	plasmid	11906	FALSE	TRUE	TRUE
29074	N4_131_000G1_N4_131_000G1_scaffold_942.fasta	0.899861	10361	1	0	1	0.999903	0.870233	S2_002_014G1	S2_002_027G1	S2_002	Streptococcus parasanguinis	Bacteria|Firmicutes|Bacilli|Lactobacillales|Streptococcaceae|Streptococcus|Streptococcus parasanguinis	N4_131_000G1_plasmid_Streptococcus_parasanguinis	314_1.pl	plasmid	11906	FALSE	TRUE	TRUE
29075	N4_131_000G1_N4_131_000G1_scaffold_942.fasta	0.814923	8912	1	0	1	0.999888	0.74853	S2_002_014G1	S2_002_020G1	S2_002	Streptococcus parasanguinis	Bacteria|Firmicutes|Bacilli|Lactobacillales|Streptococcaceae|Streptococcus|Streptococcus parasanguinis	N4_131_000G1_plasmid_Streptococcus_parasanguinis	314_1.pl	plasmid	11906	FALSE	TRUE	TRUE
29076	dasN4_128_007G1_concoct_6.fa	0.892385	1161220	120	2	0.999998	0.999897	0.587786	N4_101_012G1	N4_101_017G1	N4_101	Staphylococcus epidermidis	Bacteria|Firmicutes|Bacilli|Bacillales|Staphylococcaceae|Staphylococcus|Staphylococcus epidermidis	N4_128_007G1_bacteria_Staphylococcus_epidermidis	158_2.ba	bacteria	1975583	FALSE	FALSE	TRUE
29077	N4_131_000G1_N4_131_000G1_scaffold_942.fasta	0.931243	10781	0	0	1	1	0.90551	S2_002_014G1	S2_002_015G1	S2_002	Streptococcus parasanguinis	Bacteria|Firmicutes|Bacilli|Lactobacillales|Streptococcaceae|Streptococcus|Streptococcus parasanguinis	N4_131_000G1_plasmid_Streptococcus_parasanguinis	314_1.pl	plasmid	11906	FALSE	TRUE	TRUE
29078	N4_131_000G1_N4_131_000G1_scaffold_942.fasta	0.909146	10457	1	0	1	0.999904	0.878297	S2_002_013G1	S2_002_027G1	S2_002	Streptococcus parasanguinis	Bacteria|Firmicutes|Bacilli|Lactobacillales|Streptococcaceae|Streptococcus|Streptococcus parasanguinis	N4_131_000G1_plasmid_Streptococcus_parasanguinis	314_1.pl	plasmid	11906	FALSE	TRUE	TRUE
29079	N4_131_000G1_N4_131_000G1_scaffold_942.fasta	0.823104	8999	1	0	1	0.999889	0.755837	S2_002_013G1	S2_002_020G1	S2_002	Streptococcus parasanguinis	Bacteria|Firmicutes|Bacilli|Lactobacillales|Streptococcaceae|Streptococcus|Streptococcus parasanguinis	N4_131_000G1_plasmid_Streptococcus_parasanguinis	314_1.pl	plasmid	11906	FALSE	TRUE	TRUE
29080	N4_131_000G1_N4_131_000G1_scaffold_942.fasta	0.938499	10865	0	0	1	1	0.912565	S2_002_013G1	S2_002_015G1	S2_002	Streptococcus parasanguinis	Bacteria|Firmicutes|Bacilli|Lactobacillales|Streptococcaceae|Streptococcus|Streptococcus parasanguinis	N4_131_000G1_plasmid_Streptococcus_parasanguinis	314_1.pl	plasmid	11906	FALSE	TRUE	TRUE
29081	N4_131_000G1_N4_131_000G1_scaffold_942.fasta	0.959269	10598	0	0	1	1	0.890139	S2_002_013G1	S2_002_014G1	S2_002	Streptococcus parasanguinis	Bacteria|Firmicutes|Bacilli|Lactobacillales|Streptococcaceae|Streptococcus|Streptococcus parasanguinis	N4_131_000G1_plasmid_Streptococcus_parasanguinis	314_1.pl	plasmid	11906	FALSE	TRUE	TRUE
29082	N4_131_000G1_N4_131_000G1_scaffold_942.fasta	0.523361	5836	0	0	1	1	0.490173	S2_002_012G1	S2_002_028G1	S2_002	Streptococcus parasanguinis	Bacteria|Firmicutes|Bacilli|Lactobacillales|Streptococcaceae|Streptococcus|Streptococcus parasanguinis	N4_131_000G1_plasmid_Streptococcus_parasanguinis	314_1.pl	plasmid	11906	FALSE	TRUE	TRUE
29083	N4_131_000G1_N4_131_000G1_scaffold_942.fasta	0.898287	10333	1	0	1	0.999903	0.867882	S2_002_012G1	S2_002_027G1	S2_002	Streptococcus parasanguinis	Bacteria|Firmicutes|Bacilli|Lactobacillales|Streptococcaceae|Streptococcus|Streptococcus parasanguinis	N4_131_000G1_plasmid_Streptococcus_parasanguinis	314_1.pl	plasmid	11906	FALSE	TRUE	TRUE
29084	N4_131_000G1_N4_131_000G1_scaffold_942.fasta	0.81584	8900	1	0	1	0.999888	0.747522	S2_002_012G1	S2_002_020G1	S2_002	Streptococcus parasanguinis	Bacteria|Firmicutes|Bacilli|Lactobacillales|Streptococcaceae|Streptococcus|Streptococcus parasanguinis	N4_131_000G1_plasmid_Streptococcus_parasanguinis	314_1.pl	plasmid	11906	FALSE	TRUE	TRUE
29085	N4_131_000G1_N4_131_000G1_scaffold_942.fasta	0.927874	10742	0	0	1	1	0.902234	S2_002_012G1	S2_002_015G1	S2_002	Streptococcus parasanguinis	Bacteria|Firmicutes|Bacilli|Lactobacillales|Streptococcaceae|Streptococcus|Streptococcus parasanguinis	N4_131_000G1_plasmid_Streptococcus_parasanguinis	314_1.pl	plasmid	11906	FALSE	TRUE	TRUE
29086	N4_131_000G1_N4_131_000G1_scaffold_942.fasta	0.947078	10469	0	0	1	1	0.879305	S2_002_012G1	S2_002_014G1	S2_002	Streptococcus parasanguinis	Bacteria|Firmicutes|Bacilli|Lactobacillales|Streptococcaceae|Streptococcus|Streptococcus parasanguinis	N4_131_000G1_plasmid_Streptococcus_parasanguinis	314_1.pl	plasmid	11906	FALSE	TRUE	TRUE
29087	N4_131_000G1_N4_131_000G1_scaffold_942.fasta	0.95344	10546	0	0	1	1	0.885772	S2_002_012G1	S2_002_013G1	S2_002	Streptococcus parasanguinis	Bacteria|Firmicutes|Bacilli|Lactobacillales|Streptococcaceae|Streptococcus|Streptococcus parasanguinis	N4_131_000G1_plasmid_Streptococcus_parasanguinis	314_1.pl	plasmid	11906	FALSE	TRUE	TRUE
29088	N4_131_000G1_N4_131_000G1_scaffold_942.fasta	0.535219	6132	14	0	1	0.997717	0.515034	S2_002_010G1	S2_002_028G1	S2_002	Streptococcus parasanguinis	Bacteria|Firmicutes|Bacilli|Lactobacillales|Streptococcaceae|Streptococcus|Streptococcus parasanguinis	N4_131_000G1_plasmid_Streptococcus_parasanguinis	314_1.pl	plasmid	11906	FALSE	TRUE	TRUE
29089	N4_131_000G1_N4_131_000G1_scaffold_942.fasta	0.525499	5894	0	0	1	1	0.495045	S2_002_013G1	S2_002_028G1	S2_002	Streptococcus parasanguinis	Bacteria|Firmicutes|Bacilli|Lactobacillales|Streptococcaceae|Streptococcus|Streptococcus parasanguinis	N4_131_000G1_plasmid_Streptococcus_parasanguinis	314_1.pl	plasmid	11906	FALSE	TRUE	TRUE
29090	dasN4_128_007G1_concoct_6.fa	0.908436	1117108	100	6	0.999995	0.99991	0.565457	N4_101_012G1	N4_101_015G1	N4_101	Staphylococcus epidermidis	Bacteria|Firmicutes|Bacilli|Bacillales|Staphylococcaceae|Staphylococcus|Staphylococcus epidermidis	N4_128_007G1_bacteria_Staphylococcus_epidermidis	158_2.ba	bacteria	1975583	FALSE	FALSE	TRUE
29091	dasN5_262_026G1_concoct_0.fa	0.874527	1646355	914	84	0.999949	0.999445	0.686129	S2_008_010G1	S2_008_011G1	S2_008	Staphylococcus epidermidis	Bacteria|Firmicutes|Bacilli|Bacillales|Staphylococcaceae|Staphylococcus|Staphylococcus epidermidis	N5_262_026G1_bacteria_Staphylococcus_epidermidis	158_1.ba	bacteria	2399482	FALSE	FALSE	TRUE
29092	S2_017_013G1_1713A0930_scaffold_96.fasta	0.987002	39409	17	0	1	0.999569	0.871765	N4_213_026G1	N4_213_030G1	N4_213	Enterococcus faecalis	Bacteria|Firmicutes|Bacilli|Lactobacillales|Enterococcaceae|Enterococcus|Enterococcus faecalis	S2_017_013G1_phage_Enterococcus_faecalis	482_5.ph	phage	45206	FALSE	FALSE	FALSE
29093	S2_011_008G1_JBBB015C_scaffold_135.fasta	0.770118	37983	57	0	1	0.998499	0.764769	S2_011_017G1	S2_011_009G1	S2_011	Bacteroides	Bacteria|Bacteroidetes|Bacteroidia|Bacteroidales|Bacteroidaceae|Bacteroides|unk	S2_011_008G1_phage_Bacteroides__2	113_2.ph	phage	49666	FALSE	FALSE	FALSE
29094	S2_011_008G1_JBBB015C_scaffold_135.fasta	0.768373	37983	52	0	1	0.998631	0.764769	S2_011_017G1	S2_011_008G1	S2_011	Bacteroides	Bacteria|Bacteroidetes|Bacteroidia|Bacteroidales|Bacteroidaceae|Bacteroides|unk	S2_011_008G1_phage_Bacteroides__2	113_2.ph	phage	49666	FALSE	FALSE	FALSE
29095	S2_011_008G1_JBBB015C_scaffold_135.fasta	0.797929	37983	49	0	1	0.99871	0.764769	S2_011_017G1	S2_011_007G1	S2_011	Bacteroides	Bacteria|Bacteroidetes|Bacteroidia|Bacteroidales|Bacteroidaceae|Bacteroides|unk	S2_011_008G1_phage_Bacteroides__2	113_2.ph	phage	49666	FALSE	FALSE	FALSE
29096	S2_011_008G1_JBBB015C_scaffold_135.fasta	0.993538	49198	69	0	1	0.998598	0.990577	S2_011_016G1	S2_011_014G1	S2_011	Bacteroides	Bacteria|Bacteroidetes|Bacteroidia|Bacteroidales|Bacteroidaceae|Bacteroides|unk	S2_011_008G1_phage_Bacteroides__2	113_2.ph	phage	49666	FALSE	FALSE	FALSE
29097	S2_011_008G1_JBBB015C_scaffold_135.fasta	0.994228	49091	31	0	1	0.999369	0.988423	S2_011_016G1	S2_011_013G1	S2_011	Bacteroides	Bacteria|Bacteroidetes|Bacteroidia|Bacteroidales|Bacteroidaceae|Bacteroides|unk	S2_011_008G1_phage_Bacteroides__2	113_2.ph	phage	49666	FALSE	FALSE	FALSE
29098	S2_011_008G1_JBBB015C_scaffold_135.fasta	0.990597	49199	27	0	1	0.999451	0.990597	S2_011_016G1	S2_011_012G1	S2_011	Bacteroides	Bacteria|Bacteroidetes|Bacteroidia|Bacteroidales|Bacteroidaceae|Bacteroides|unk	S2_011_008G1_phage_Bacteroides__2	113_2.ph	phage	49666	FALSE	FALSE	FALSE
29099	S2_011_008G1_JBBB015C_scaffold_135.fasta	0.990597	49199	43	0	1	0.999126	0.990597	S2_011_016G1	S2_011_011G1	S2_011	Bacteroides	Bacteria|Bacteroidetes|Bacteroidia|Bacteroidales|Bacteroidaceae|Bacteroides|unk	S2_011_008G1_phage_Bacteroides__2	113_2.ph	phage	49666	FALSE	FALSE	FALSE
29100	S2_011_008G1_JBBB015C_scaffold_135.fasta	0.992516	49199	24	0	1	0.999512	0.990597	S2_011_016G1	S2_011_010G1	S2_011	Bacteroides	Bacteria|Bacteroidetes|Bacteroidia|Bacteroidales|Bacteroidaceae|Bacteroides|unk	S2_011_008G1_phage_Bacteroides__2	113_2.ph	phage	49666	FALSE	FALSE	FALSE
29101	S2_011_008G1_JBBB015C_scaffold_135.fasta	0.992074	49064	23	0	1	0.999531	0.987879	S2_011_016G1	S2_011_009G1	S2_011	Bacteroides	Bacteria|Bacteroidetes|Bacteroidia|Bacteroidales|Bacteroidaceae|Bacteroides|unk	S2_011_008G1_phage_Bacteroides__2	113_2.ph	phage	49666	FALSE	FALSE	FALSE
29102	S2_011_008G1_JBBB015C_scaffold_135.fasta	0.992646	49134	23	0	1	0.999532	0.989288	S2_011_016G1	S2_011_008G1	S2_011	Bacteroides	Bacteria|Bacteroidetes|Bacteroidia|Bacteroidales|Bacteroidaceae|Bacteroides|unk	S2_011_008G1_phage_Bacteroides__2	113_2.ph	phage	49666	FALSE	FALSE	FALSE
29103	S2_011_008G1_JBBB015C_scaffold_135.fasta	0.965622	47554	45	0	1	0.999054	0.957476	S2_011_016G1	S2_011_007G1	S2_011	Bacteroides	Bacteria|Bacteroidetes|Bacteroidia|Bacteroidales|Bacteroidaceae|Bacteroides|unk	S2_011_008G1_phage_Bacteroides__2	113_2.ph	phage	49666	FALSE	FALSE	FALSE
29104	S2_011_008G1_JBBB015C_scaffold_135.fasta	0.76625	37983	56	0	1	0.998526	0.764769	S2_011_017G1	S2_011_010G1	S2_011	Bacteroides	Bacteria|Bacteroidetes|Bacteroidia|Bacteroidales|Bacteroidaceae|Bacteroides|unk	S2_011_008G1_phage_Bacteroides__2	113_2.ph	phage	49666	FALSE	FALSE	FALSE
29105	S2_011_008G1_JBBB015C_scaffold_135.fasta	0.993096	49195	95	0	1	0.998069	0.990517	S2_011_015G1	S2_011_016G1	S2_011	Bacteroides	Bacteria|Bacteroidetes|Bacteroidia|Bacteroidales|Bacteroidaceae|Bacteroides|unk	S2_011_008G1_phage_Bacteroides__2	113_2.ph	phage	49666	FALSE	FALSE	FALSE
29106	S2_011_008G1_JBBB015C_scaffold_135.fasta	0.99465	49268	90	0	1	0.998173	0.991986	S2_011_015G1	S2_011_013G1	S2_011	Bacteroides	Bacteria|Bacteroidetes|Bacteroidia|Bacteroidales|Bacteroidaceae|Bacteroides|unk	S2_011_008G1_phage_Bacteroides__2	113_2.ph	phage	49666	FALSE	FALSE	FALSE
29107	S2_011_008G1_JBBB015C_scaffold_135.fasta	0.997322	49533	92	0	1	0.998143	0.997322	S2_011_015G1	S2_011_012G1	S2_011	Bacteroides	Bacteria|Bacteroidetes|Bacteroidia|Bacteroidales|Bacteroidaceae|Bacteroides|unk	S2_011_008G1_phage_Bacteroides__2	113_2.ph	phage	49666	FALSE	FALSE	FALSE
29108	S2_011_008G1_JBBB015C_scaffold_135.fasta	0.997322	49533	99	0	1	0.998001	0.997322	S2_011_015G1	S2_011_011G1	S2_011	Bacteroides	Bacteria|Bacteroidetes|Bacteroidia|Bacteroidales|Bacteroidaceae|Bacteroides|unk	S2_011_008G1_phage_Bacteroides__2	113_2.ph	phage	49666	FALSE	FALSE	FALSE
29109	S2_011_008G1_JBBB015C_scaffold_135.fasta	0.999012	49527	105	0	1	0.99788	0.997201	S2_011_015G1	S2_011_010G1	S2_011	Bacteroides	Bacteria|Bacteroidetes|Bacteroidia|Bacteroidales|Bacteroidaceae|Bacteroides|unk	S2_011_008G1_phage_Bacteroides__2	113_2.ph	phage	49666	FALSE	FALSE	FALSE
29110	S2_011_008G1_JBBB015C_scaffold_135.fasta	0.995639	49319	102	0	1	0.997932	0.993013	S2_011_015G1	S2_011_009G1	S2_011	Bacteroides	Bacteria|Bacteroidetes|Bacteroidia|Bacteroidales|Bacteroidaceae|Bacteroides|unk	S2_011_008G1_phage_Bacteroides__2	113_2.ph	phage	49666	FALSE	FALSE	FALSE
29111	S2_011_008G1_JBBB015C_scaffold_135.fasta	0.997255	49415	95	0	1	0.998078	0.994946	S2_011_015G1	S2_011_008G1	S2_011	Bacteroides	Bacteria|Bacteroidetes|Bacteroidia|Bacteroidales|Bacteroidaceae|Bacteroides|unk	S2_011_008G1_phage_Bacteroides__2	113_2.ph	phage	49666	FALSE	FALSE	FALSE
29112	S2_011_008G1_JBBB015C_scaffold_135.fasta	0.960897	47599	78	0	1	0.998361	0.958382	S2_011_015G1	S2_011_007G1	S2_011	Bacteroides	Bacteria|Bacteroidetes|Bacteroidia|Bacteroidales|Bacteroidaceae|Bacteroides|unk	S2_011_008G1_phage_Bacteroides__2	113_2.ph	phage	49666	FALSE	FALSE	FALSE
29113	S2_011_008G1_JBBB015C_scaffold_135.fasta	0.997	49517	70	0	1	0.998586	0.997	S2_011_014G1	S2_011_011G1	S2_011	Bacteroides	Bacteria|Bacteroidetes|Bacteroidia|Bacteroidales|Bacteroidaceae|Bacteroides|unk	S2_011_008G1_phage_Bacteroides__2	113_2.ph	phage	49666	FALSE	FALSE	FALSE
29114	N2_064_000G1_N2_064_000G1_scaffold_1186.fasta	0.998451	12889	0	0	1	1	0.997987	S2_002_013G1	S2_002_019G1	S2_002	Clostridium perfringens	Bacteria|Firmicutes|Clostridia|Clostridiales|Clostridiaceae|Clostridium|Clostridium perfringens	N2_064_000G1_phage_Clostridium_perfringens	377_2.ph	phage	12915	FALSE	FALSE	FALSE
29115	N2_064_000G1_N2_064_000G1_scaffold_1186.fasta	0.998219	12889	0	0	1	1	0.997987	S2_002_013G1	S2_002_020G1	S2_002	Clostridium perfringens	Bacteria|Firmicutes|Clostridia|Clostridiales|Clostridiaceae|Clostridium|Clostridium perfringens	N2_064_000G1_phage_Clostridium_perfringens	377_2.ph	phage	12915	FALSE	FALSE	FALSE
29116	N2_064_000G1_N2_064_000G1_scaffold_1186.fasta	0.999147	12889	0	0	1	1	0.997987	S2_002_013G1	S2_002_022G1	S2_002	Clostridium perfringens	Bacteria|Firmicutes|Clostridia|Clostridiales|Clostridiaceae|Clostridium|Clostridium perfringens	N2_064_000G1_phage_Clostridium_perfringens	377_2.ph	phage	12915	FALSE	FALSE	FALSE
29117	S2_011_008G1_JBBB015C_scaffold_135.fasta	0.998386	49485	58	0	1	0.998828	0.996356	S2_011_015G1	S2_011_014G1	S2_011	Bacteroides	Bacteria|Bacteroidetes|Bacteroidia|Bacteroidales|Bacteroidaceae|Bacteroides|unk	S2_011_008G1_phage_Bacteroides__2	113_2.ph	phage	49666	FALSE	FALSE	FALSE
29118	N2_064_000G1_N2_064_000G1_scaffold_1186.fasta	0.998141	12889	0	0	1	1	0.997987	S2_002_013G1	S2_002_024G1	S2_002	Clostridium perfringens	Bacteria|Firmicutes|Clostridia|Clostridiales|Clostridiaceae|Clostridium|Clostridium perfringens	N2_064_000G1_phage_Clostridium_perfringens	377_2.ph	phage	12915	FALSE	FALSE	FALSE
29119	S2_011_008G1_JBBB015C_scaffold_135.fasta	0.764769	37983	57	0	1	0.998499	0.764769	S2_011_017G1	S2_011_011G1	S2_011	Bacteroides	Bacteria|Bacteroidetes|Bacteroidia|Bacteroidales|Bacteroidaceae|Bacteroides|unk	S2_011_008G1_phage_Bacteroides__2	113_2.ph	phage	49666	FALSE	FALSE	FALSE
29120	S2_011_008G1_JBBB015C_scaffold_135.fasta	0.770947	37983	59	0	1	0.998447	0.764769	S2_011_017G1	S2_011_013G1	S2_011	Bacteroides	Bacteria|Bacteroidetes|Bacteroidia|Bacteroidales|Bacteroidaceae|Bacteroides|unk	S2_011_008G1_phage_Bacteroides__2	113_2.ph	phage	49666	FALSE	FALSE	FALSE
29121	dasN5_262_026G1_concoct_0.fa	0.828612	1589233	3106	719	0.999548	0.998046	0.662323	S2_008_010G1	S2_008_012G1	S2_008	Staphylococcus epidermidis	Bacteria|Firmicutes|Bacilli|Bacillales|Staphylococcaceae|Staphylococcus|Staphylococcus epidermidis	N5_262_026G1_bacteria_Staphylococcus_epidermidis	158_1.ba	bacteria	2399482	FALSE	FALSE	TRUE
29122	dasN5_262_026G1_concoct_0.fa	0.689772	1288709	2812	1551	0.998796	0.997818	0.537078	S2_008_010G1	S2_008_014G1	S2_008	Staphylococcus epidermidis	Bacteria|Firmicutes|Bacilli|Bacillales|Staphylococcaceae|Staphylococcus|Staphylococcus epidermidis	N5_262_026G1_bacteria_Staphylococcus_epidermidis	158_1.ba	bacteria	2399482	FALSE	FALSE	TRUE
29123	dasN5_262_026G1_concoct_0.fa	0.813218	1553898	3355	1098	0.999293	0.997841	0.647597	S2_008_010G1	S2_008_015G1	S2_008	Staphylococcus epidermidis	Bacteria|Firmicutes|Bacilli|Bacillales|Staphylococcaceae|Staphylococcus|Staphylococcus epidermidis	N5_262_026G1_bacteria_Staphylococcus_epidermidis	158_1.ba	bacteria	2399482	FALSE	FALSE	TRUE
29124	dasN5_262_026G1_concoct_0.fa	0.919773	1926946	3155	55	0.999971	0.998363	0.803067	S2_008_011G1	S2_008_012G1	S2_008	Staphylococcus epidermidis	Bacteria|Firmicutes|Bacilli|Bacillales|Staphylococcaceae|Staphylococcus|Staphylococcus epidermidis	N5_262_026G1_bacteria_Staphylococcus_epidermidis	158_1.ba	bacteria	2399482	FALSE	FALSE	TRUE
29125	S2_017_013G1_1713A0930_scaffold_96.fasta	0.995312	39918	9	0	1	0.999775	0.883024	N4_213_029G1	N4_213_030G1	N4_213	Enterococcus faecalis	Bacteria|Firmicutes|Bacilli|Lactobacillales|Enterococcaceae|Enterococcus|Enterococcus faecalis	S2_017_013G1_phage_Enterococcus_faecalis	482_5.ph	phage	45206	FALSE	FALSE	FALSE
29126	N4_089_008G1_N4_089_008G1_scaffold_45.fasta	0.987896	44564	7	0	1	0.999843	0.985319	N4_089_008G2	N4_089_008G1	N4_089	Veillonella	Bacteria|Firmicutes|Negativicutes|Veillonellales|Veillonellaceae|Veillonella|unk	N4_089_008G1_phage_Veillonella	602_2.ph	phage	45228	FALSE	FALSE	FALSE
29127	dasN5_262_026G1_concoct_0.fa	0.798947	1612300	2950	180	0.999888	0.99817	0.671937	S2_008_011G1	S2_008_014G1	S2_008	Staphylococcus epidermidis	Bacteria|Firmicutes|Bacilli|Bacillales|Staphylococcaceae|Staphylococcus|Staphylococcus epidermidis	N5_262_026G1_bacteria_Staphylococcus_epidermidis	158_1.ba	bacteria	2399482	FALSE	FALSE	TRUE
29128	dasN5_262_026G1_concoct_0.fa	0.906083	1891728	3481	143	0.999924	0.99816	0.78839	S2_008_011G1	S2_008_015G1	S2_008	Staphylococcus epidermidis	Bacteria|Firmicutes|Bacilli|Bacillales|Staphylococcaceae|Staphylococcus|Staphylococcus epidermidis	N5_262_026G1_bacteria_Staphylococcus_epidermidis	158_1.ba	bacteria	2399482	FALSE	FALSE	TRUE
29129	dasN5_262_026G1_concoct_0.fa	0.84302	1691981	1535	6	0.999996	0.999093	0.705144	S2_008_012G1	S2_008_014G1	S2_008	Staphylococcus epidermidis	Bacteria|Firmicutes|Bacilli|Bacillales|Staphylococcaceae|Staphylococcus|Staphylococcus epidermidis	N5_262_026G1_bacteria_Staphylococcus_epidermidis	158_1.ba	bacteria	2399482	FALSE	FALSE	TRUE
29130	dasN5_262_026G1_concoct_0.fa	0.969826	1995937	1233	5	0.999997	0.999382	0.83182	S2_008_012G1	S2_008_015G1	S2_008	Staphylococcus epidermidis	Bacteria|Firmicutes|Bacilli|Bacillales|Staphylococcaceae|Staphylococcus|Staphylococcus epidermidis	N5_262_026G1_bacteria_Staphylococcus_epidermidis	158_1.ba	bacteria	2399482	FALSE	FALSE	TRUE
29131	N5_224_008G1_N5_224_008G1_scaffold_24.fasta	0.970419	91889	29	0	1	0.999684	0.837433	N4_207_025G1	N4_207_026G1	N4_207	Klebsiella pneumoniae	Bacteria|Proteobacteria|Gammaproteobacteria|Enterobacterales|Enterobacteriaceae|Klebsiella|Klebsiella pneumoniae	N5_224_008G1_phage_Klebsiella_pneumoniae	922_2.ph	phage	109727	FALSE	FALSE	TRUE
29132	S2_011_008G1_JBBB015C_scaffold_135.fasta	0.764769	37983	55	0	1	0.998552	0.764769	S2_011_017G1	S2_011_012G1	S2_011	Bacteroides	Bacteria|Bacteroidetes|Bacteroidia|Bacteroidales|Bacteroidaceae|Bacteroides|unk	S2_011_008G1_phage_Bacteroides__2	113_2.ph	phage	49666	FALSE	FALSE	FALSE
29133	dasN4_101_027G1_maxbin2.maxbin.005.fasta.fa	0.865276	1513928	44	0	1	0.999971	0.812994	N4_101_012G1	N4_101_027G1	N4_101	Alloscardovia omnicolens	Bacteria|Actinobacteria|Actinobacteria|Bifidobacteriales|Bifidobacteriaceae|Alloscardovia|Alloscardovia omnicolens	N4_101_027G1_bacteria_Alloscardovia_omnicolens	208_1.ba	bacteria	1862163	FALSE	FALSE	FALSE
29134	dasN5_262_026G1_concoct_0.fa	0.850768	1688593	1051	6	0.999996	0.999378	0.703732	S2_008_015G1	S2_008_014G1	S2_008	Staphylococcus epidermidis	Bacteria|Firmicutes|Bacilli|Bacillales|Staphylococcaceae|Staphylococcus|Staphylococcus epidermidis	N5_262_026G1_bacteria_Staphylococcus_epidermidis	158_1.ba	bacteria	2399482	FALSE	FALSE	TRUE
29135	N5_224_078G1_N5_224_078G1_scaffold_139.fasta	0.946039	22844	40	0	1	0.998249	0.502995	N4_207_025G1	N4_207_026G1	N4_207	Klebsiella pneumoniae	Bacteria|Proteobacteria|Gammaproteobacteria|Enterobacterales|Enterobacteriaceae|Klebsiella|Klebsiella pneumoniae	N5_224_078G1_phage_Klebsiella_pneumoniae	980_454.ph	phage	45416	FALSE	FALSE	FALSE
29136	dasN4_101_027G1_concoct_11.fa	0.818645	1529031	176	0	1	0.999885	0.80605	N4_101_042G1	N4_101_027G1	N4_101	Lactobacillus johnsonii	Bacteria|Firmicutes|Bacilli|Lactobacillales|Lactobacillaceae|Lactobacillus|Lactobacillus johnsonii	N4_101_027G1_bacteria_Lactobacillus_johnsonii	148_0.ba	bacteria	1896942	FALSE	FALSE	FALSE
29137	dasN4_101_027G1_concoct_11.fa	0.728252	1273912	62	0	1	0.999951	0.671561	N4_101_038G1	N4_101_042G1	N4_101	Lactobacillus johnsonii	Bacteria|Firmicutes|Bacilli|Lactobacillales|Lactobacillaceae|Lactobacillus|Lactobacillus johnsonii	N4_101_027G1_bacteria_Lactobacillus_johnsonii	148_0.ba	bacteria	1896942	FALSE	FALSE	FALSE
29138	dasN4_101_027G1_concoct_11.fa	0.824097	1546658	141	0	1	0.999909	0.815343	N4_101_038G1	N4_101_027G1	N4_101	Lactobacillus johnsonii	Bacteria|Firmicutes|Bacilli|Lactobacillales|Lactobacillaceae|Lactobacillus|Lactobacillus johnsonii	N4_101_027G1_bacteria_Lactobacillus_johnsonii	148_0.ba	bacteria	1896942	FALSE	FALSE	FALSE
29139	dasN4_101_027G1_concoct_11.fa	0.78992	1437181	69	0	1	0.999952	0.75763	N4_101_017G1	N4_101_042G1	N4_101	Lactobacillus johnsonii	Bacteria|Firmicutes|Bacilli|Lactobacillales|Lactobacillaceae|Lactobacillus|Lactobacillus johnsonii	N4_101_027G1_bacteria_Lactobacillus_johnsonii	148_0.ba	bacteria	1896942	FALSE	FALSE	FALSE
29140	dasN4_101_027G1_concoct_11.fa	0.794118	1453768	55	0	1	0.999962	0.766375	N4_101_017G1	N4_101_038G1	N4_101	Lactobacillus johnsonii	Bacteria|Firmicutes|Bacilli|Lactobacillales|Lactobacillaceae|Lactobacillus|Lactobacillus johnsonii	N4_101_027G1_bacteria_Lactobacillus_johnsonii	148_0.ba	bacteria	1896942	FALSE	FALSE	FALSE
29141	dasN4_101_027G1_concoct_11.fa	0.930028	1761831	154	0	1	0.999913	0.928774	N4_101_017G1	N4_101_027G1	N4_101	Lactobacillus johnsonii	Bacteria|Firmicutes|Bacilli|Lactobacillales|Lactobacillaceae|Lactobacillus|Lactobacillus johnsonii	N4_101_027G1_bacteria_Lactobacillus_johnsonii	148_0.ba	bacteria	1896942	FALSE	FALSE	FALSE
29142	S2_011_008G1_JBBB015C_scaffold_135.fasta	0.772028	37983	53	0	1	0.998605	0.764769	S2_011_017G1	S2_011_016G1	S2_011	Bacteroides	Bacteria|Bacteroidetes|Bacteroidia|Bacteroidales|Bacteroidaceae|Bacteroides|unk	S2_011_008G1_phage_Bacteroides__2	113_2.ph	phage	49666	FALSE	FALSE	FALSE
29143	S2_011_008G1_JBBB015C_scaffold_135.fasta	0.766822	37983	43	0	1	0.998868	0.764769	S2_011_017G1	S2_011_015G1	S2_011	Bacteroides	Bacteria|Bacteroidetes|Bacteroidia|Bacteroidales|Bacteroidaceae|Bacteroides|unk	S2_011_008G1_phage_Bacteroides__2	113_2.ph	phage	49666	FALSE	FALSE	FALSE
29144	S2_011_008G1_JBBB015C_scaffold_135.fasta	0.76707	37983	49	0	1	0.99871	0.764769	S2_011_017G1	S2_011_014G1	S2_011	Bacteroides	Bacteria|Bacteroidetes|Bacteroidia|Bacteroidales|Bacteroidaceae|Bacteroides|unk	S2_011_008G1_phage_Bacteroides__2	113_2.ph	phage	49666	FALSE	FALSE	FALSE
29145	N4_089_008G1_N4_089_008G1_scaffold_50.fasta	0.997645	40243	24	0	1	0.999404	0.996657	N4_089_008G2	N4_089_008G1	N4_089	Veillonella	Bacteria|Firmicutes|Negativicutes|Veillonellales|Veillonellaceae|Veillonella|unk	N4_089_008G1_phage_Veillonella__2	601_17.ph	phage	40378	FALSE	FALSE	FALSE
29146	N4_083_000G1_N4_083_000G1_scaffold_181.fasta	0.937305	39080	71	0	1	0.998183	0.698406	S2_002_019G1	S2_002_022G1	S2_002	Clostridium perfringens	Bacteria|Firmicutes|Clostridia|Clostridiales|Clostridiaceae|Clostridium|Clostridium perfringens	N4_083_000G1_plasmid_Clostridium_perfringens	291_3.pl	plasmid	55956	FALSE	FALSE	FALSE
29147	dasS2_008_027G1_concoct_0.fa	0.996738	3542353	166	1	1	0.999953	0.996423	S2_008_021G1	S2_008_020G1	S2_008	Clostridium perfringens	Bacteria|Firmicutes|Clostridia|Clostridiales|Clostridiaceae|Clostridium|Clostridium perfringens	S2_008_027G1_bacteria_Clostridium_perfringens	111_4.ba	bacteria	3555070	FALSE	FALSE	FALSE
29148	dasS2_008_027G1_concoct_0.fa	0.929267	3290436	482	1	1	0.999854	0.925562	S2_008_021G1	S2_008_026G1	S2_008	Clostridium perfringens	Bacteria|Firmicutes|Clostridia|Clostridiales|Clostridiaceae|Clostridium|Clostridium perfringens	S2_008_027G1_bacteria_Clostridium_perfringens	111_4.ba	bacteria	3555070	FALSE	FALSE	FALSE
29149	N3_183_000G1_N3_183_000G1_scaffold_60.fasta	1	42684	6	0	1	0.999859	1	N5_215_032G1	N5_215_024G1	N5_215	Escherichia coli	Bacteria|Proteobacteria|Gammaproteobacteria|Enterobacterales|Enterobacteriaceae|Escherichia|Escherichia coli	N3_183_000G1_phage_Escherichia_coli	771_1.ph	phage	42684	FALSE	FALSE	TRUE
29150	N3_183_000G1_N3_183_000G1_scaffold_60.fasta	0.999977	42683	3	0	1	0.99993	0.999977	N5_215_032G1	N5_215_020G1	N5_215	Escherichia coli	Bacteria|Proteobacteria|Gammaproteobacteria|Enterobacterales|Enterobacteriaceae|Escherichia|Escherichia coli	N3_183_000G1_phage_Escherichia_coli	771_1.ph	phage	42684	FALSE	FALSE	TRUE
29151	N3_183_000G1_N3_183_000G1_scaffold_60.fasta	1	42684	4	1	0.999977	0.999906	1	N5_215_024G1	N5_215_050G1	N5_215	Escherichia coli	Bacteria|Proteobacteria|Gammaproteobacteria|Enterobacterales|Enterobacteriaceae|Escherichia|Escherichia coli	N3_183_000G1_phage_Escherichia_coli	771_1.ph	phage	42684	FALSE	FALSE	TRUE
29152	N3_183_000G1_N3_183_000G1_scaffold_60.fasta	0.999977	42683	6	1	0.999977	0.999859	0.999977	N5_215_020G1	N5_215_050G1	N5_215	Escherichia coli	Bacteria|Proteobacteria|Gammaproteobacteria|Enterobacterales|Enterobacteriaceae|Escherichia|Escherichia coli	N3_183_000G1_phage_Escherichia_coli	771_1.ph	phage	42684	FALSE	FALSE	TRUE
29153	N3_183_000G1_N3_183_000G1_scaffold_60.fasta	0.999977	42683	5	0	1	0.999883	0.999977	N5_215_020G1	N5_215_024G1	N5_215	Escherichia coli	Bacteria|Proteobacteria|Gammaproteobacteria|Enterobacterales|Enterobacteriaceae|Escherichia|Escherichia coli	N3_183_000G1_phage_Escherichia_coli	771_1.ph	phage	42684	FALSE	FALSE	TRUE
29154	N3_183_000G1_N3_183_000G1_scaffold_60.fasta	0.999953	42682	4	3	0.99993	0.999906	0.999953	N5_215_012G1	N5_215_050G1	N5_215	Escherichia coli	Bacteria|Proteobacteria|Gammaproteobacteria|Enterobacterales|Enterobacteriaceae|Escherichia|Escherichia coli	N3_183_000G1_phage_Escherichia_coli	771_1.ph	phage	42684	FALSE	FALSE	TRUE
29155	N3_183_000G1_N3_183_000G1_scaffold_60.fasta	0.999977	42681	1	1	0.999977	0.999977	0.99993	N5_215_012G1	N5_215_040G1	N5_215	Escherichia coli	Bacteria|Proteobacteria|Gammaproteobacteria|Enterobacterales|Enterobacteriaceae|Escherichia|Escherichia coli	N3_183_000G1_phage_Escherichia_coli	771_1.ph	phage	42684	FALSE	FALSE	TRUE
29156	N3_183_000G1_N3_183_000G1_scaffold_60.fasta	0.999953	42682	4	0	1	0.999906	0.999953	N5_215_012G1	N5_215_032G1	N5_215	Escherichia coli	Bacteria|Proteobacteria|Gammaproteobacteria|Enterobacterales|Enterobacteriaceae|Escherichia|Escherichia coli	N3_183_000G1_phage_Escherichia_coli	771_1.ph	phage	42684	FALSE	FALSE	TRUE
29157	N3_183_000G1_N3_183_000G1_scaffold_60.fasta	0.999953	42682	4	0	1	0.999906	0.999953	N5_215_012G1	N5_215_024G1	N5_215	Escherichia coli	Bacteria|Proteobacteria|Gammaproteobacteria|Enterobacterales|Enterobacteriaceae|Escherichia|Escherichia coli	N3_183_000G1_phage_Escherichia_coli	771_1.ph	phage	42684	FALSE	FALSE	TRUE
29158	N3_183_000G1_N3_183_000G1_scaffold_60.fasta	0.999977	42682	4	0	1	0.999906	0.999953	N5_215_012G1	N5_215_020G1	N5_215	Escherichia coli	Bacteria|Proteobacteria|Gammaproteobacteria|Enterobacterales|Enterobacteriaceae|Escherichia|Escherichia coli	N3_183_000G1_phage_Escherichia_coli	771_1.ph	phage	42684	FALSE	FALSE	TRUE
29159	N3_183_000G1_N3_183_000G1_scaffold_60.fasta	0.997189	42564	0	0	1	1	0.997189	N5_215_010G1	N5_215_050G1	N5_215	Escherichia coli	Bacteria|Proteobacteria|Gammaproteobacteria|Enterobacterales|Enterobacteriaceae|Escherichia|Escherichia coli	N3_183_000G1_phage_Escherichia_coli	771_1.ph	phage	42684	FALSE	FALSE	TRUE
29160	N3_183_000G1_N3_183_000G1_scaffold_60.fasta	0.997259	42564	0	0	1	1	0.997189	N5_215_010G1	N5_215_040G1	N5_215	Escherichia coli	Bacteria|Proteobacteria|Gammaproteobacteria|Enterobacterales|Enterobacteriaceae|Escherichia|Escherichia coli	N3_183_000G1_phage_Escherichia_coli	771_1.ph	phage	42684	FALSE	FALSE	TRUE
29161	N3_183_000G1_N3_183_000G1_scaffold_60.fasta	0.997189	42564	0	0	1	1	0.997189	N5_215_010G1	N5_215_032G1	N5_215	Escherichia coli	Bacteria|Proteobacteria|Gammaproteobacteria|Enterobacterales|Enterobacteriaceae|Escherichia|Escherichia coli	N3_183_000G1_phage_Escherichia_coli	771_1.ph	phage	42684	FALSE	FALSE	TRUE
29162	N4_151_017G1_N4_151_017G1_scaffold_91.fasta	0.899651	43051	8	0	1	0.999814	0.834306	N4_087_015G1	N4_087_009G1	N4_087	Enterococcus faecalis	Bacteria|Firmicutes|Bacilli|Lactobacillales|Enterococcaceae|Enterococcus|Enterococcus faecalis	N4_151_017G1_phage_Enterococcus_faecalis	478_1.ph	phage	51601	FALSE	FALSE	FALSE
29163	N4_151_017G1_N4_151_017G1_scaffold_91.fasta	0.913011	42497	2	0	1	0.999953	0.823569	N4_087_015G1	N4_087_026G1	N4_087	Enterococcus faecalis	Bacteria|Firmicutes|Bacilli|Lactobacillales|Enterococcaceae|Enterococcus|Enterococcus faecalis	N4_151_017G1_phage_Enterococcus_faecalis	478_1.ph	phage	51601	FALSE	FALSE	FALSE
29164	N4_151_017G1_N4_151_017G1_scaffold_91.fasta	0.96111	45992	5	0	1	0.999891	0.891301	N4_087_026G1	N4_087_009G1	N4_087	Enterococcus faecalis	Bacteria|Firmicutes|Bacilli|Lactobacillales|Enterococcaceae|Enterococcus|Enterococcus faecalis	N4_151_017G1_phage_Enterococcus_faecalis	478_1.ph	phage	51601	FALSE	FALSE	FALSE
29165	N3_183_000G1_N3_183_000G1_scaffold_60.fasta	0.997189	42564	0	0	1	1	0.997189	N5_215_010G1	N5_215_024G1	N5_215	Escherichia coli	Bacteria|Proteobacteria|Gammaproteobacteria|Enterobacterales|Enterobacteriaceae|Escherichia|Escherichia coli	N3_183_000G1_phage_Escherichia_coli	771_1.ph	phage	42684	FALSE	FALSE	TRUE
29166	N3_183_000G1_N3_183_000G1_scaffold_60.fasta	0.997212	42564	0	0	1	1	0.997189	N5_215_010G1	N5_215_020G1	N5_215	Escherichia coli	Bacteria|Proteobacteria|Gammaproteobacteria|Enterobacterales|Enterobacteriaceae|Escherichia|Escherichia coli	N3_183_000G1_phage_Escherichia_coli	771_1.ph	phage	42684	FALSE	FALSE	TRUE
29167	N3_183_000G1_N3_183_000G1_scaffold_60.fasta	0.997235	42564	0	0	1	1	0.997189	N5_215_010G1	N5_215_012G1	N5_215	Escherichia coli	Bacteria|Proteobacteria|Gammaproteobacteria|Enterobacterales|Enterobacteriaceae|Escherichia|Escherichia coli	N3_183_000G1_phage_Escherichia_coli	771_1.ph	phage	42684	FALSE	FALSE	TRUE
29168	S2_016_000G1_S2_016_000G1_scaffold_1389.fasta	0.940756	9607	0	0	1	1	0.92965	S2_016_013G1	S2_016_014G1	S2_016	Enterobacteriaceae	Bacteria|Proteobacteria|Gammaproteobacteria|Enterobacterales|Enterobacteriaceae|unk|unk	S2_016_000G1_phage_Enterobacteriaceae	1112_0.ph	phage	10334	FALSE	FALSE	FALSE
29169	S2_016_000G1_S2_016_000G1_scaffold_1389.fasta	0.931814	9607	0	0	1	1	0.92965	S2_016_011G1	S2_016_014G1	S2_016	Enterobacteriaceae	Bacteria|Proteobacteria|Gammaproteobacteria|Enterobacterales|Enterobacteriaceae|unk|unk	S2_016_000G1_phage_Enterobacteriaceae	1112_0.ph	phage	10334	FALSE	FALSE	FALSE
29170	N4_151_021G1_N4_151_021G1_scaffold_158.fasta	0.988441	64903	11	0	1	0.999831	0.936186	N4_087_015G1	N4_087_026G1	N4_087	Klebsiella pneumoniae	Bacteria|Proteobacteria|Gammaproteobacteria|Enterobacterales|Enterobacteriaceae|Klebsiella|Klebsiella pneumoniae	N4_151_021G1_plasmid_Klebsiella_pneumoniae	89_1.pl	plasmid	69327	FALSE	TRUE	TRUE
29171	S2_016_000G1_S2_016_000G1_scaffold_1389.fasta	0.990495	10212	0	0	1	1	0.988194	S2_016_011G1	S2_016_013G1	S2_016	Enterobacteriaceae	Bacteria|Proteobacteria|Gammaproteobacteria|Enterobacterales|Enterobacteriaceae|unk|unk	S2_016_000G1_phage_Enterobacteriaceae	1112_0.ph	phage	10334	FALSE	FALSE	FALSE
29172	N3_183_000G1_N3_183_000G1_scaffold_60.fasta	1	42684	6	3	0.99993	0.999859	1	N5_215_032G1	N5_215_050G1	N5_215	Escherichia coli	Bacteria|Proteobacteria|Gammaproteobacteria|Enterobacterales|Enterobacteriaceae|Escherichia|Escherichia coli	N3_183_000G1_phage_Escherichia_coli	771_1.ph	phage	42684	FALSE	FALSE	TRUE
29173	N3_183_000G1_N3_183_000G1_scaffold_60.fasta	0.999953	42681	4	0	1	0.999906	0.99993	N5_215_040G1	N5_215_020G1	N5_215	Escherichia coli	Bacteria|Proteobacteria|Gammaproteobacteria|Enterobacterales|Enterobacteriaceae|Escherichia|Escherichia coli	N3_183_000G1_phage_Escherichia_coli	771_1.ph	phage	42684	FALSE	FALSE	TRUE
29174	N3_183_000G1_N3_183_000G1_scaffold_60.fasta	0.99993	42681	3	0	1	0.99993	0.99993	N5_215_040G1	N5_215_024G1	N5_215	Escherichia coli	Bacteria|Proteobacteria|Gammaproteobacteria|Enterobacterales|Enterobacteriaceae|Escherichia|Escherichia coli	N3_183_000G1_phage_Escherichia_coli	771_1.ph	phage	42684	FALSE	FALSE	TRUE
29175	N3_183_000G1_N3_183_000G1_scaffold_60.fasta	0.99993	42681	4	1	0.999977	0.999906	0.99993	N5_215_040G1	N5_215_032G1	N5_215	Escherichia coli	Bacteria|Proteobacteria|Gammaproteobacteria|Enterobacterales|Enterobacteriaceae|Escherichia|Escherichia coli	N3_183_000G1_phage_Escherichia_coli	771_1.ph	phage	42684	FALSE	FALSE	TRUE
29176	S2_010_024G1_1024A0625_scaffold_73.fasta	0.987944	95219	45	3	0.999968	0.999527	0.779857	N4_089_018G1	N4_089_018G2	N4_089	Clostridium	Bacteria|Firmicutes|Clostridia|Clostridiales|Clostridiaceae|Clostridium|unk	S2_010_024G1_plasmid_Clostridium	193_0.pl	plasmid	122098	FALSE	FALSE	FALSE
29177	N4_087_026G1_N4_087_026G1_scaffold_822.fasta	0.999769	12959	15	0	1	0.998843	0.999769	N4_087_015G1	N4_087_026G1	N4_087	Klebsiella pneumoniae	Bacteria|Proteobacteria|Gammaproteobacteria|Enterobacterales|Enterobacteriaceae|Klebsiella|Klebsiella pneumoniae	N4_087_026G1_phage_Klebsiella_pneumoniae	970_4.ph	phage	12962	FALSE	FALSE	TRUE
29178	dasN4_212_000G1_abawaca.32.fasta.fa	0.896	1644433	516	5	0.999997	0.999686	0.735591	N4_167_027G1	N4_167_020G1	N4_167	Escherichia coli	Bacteria|Proteobacteria|Gammaproteobacteria|Enterobacterales|Enterobacteriaceae|Escherichia|Escherichia coli	N4_212_000G1_bacteria_Escherichia_coli	228_2.ba	bacteria	2235526	FALSE	FALSE	TRUE
29179	dasN4_212_000G1_abawaca.32.fasta.fa	0.771187	1356015	221	0	1	0.999837	0.606575	N4_167_066G1	N4_167_020G1	N4_167	Escherichia coli	Bacteria|Proteobacteria|Gammaproteobacteria|Enterobacterales|Enterobacteriaceae|Escherichia|Escherichia coli	N4_212_000G1_bacteria_Escherichia_coli	228_2.ba	bacteria	2235526	FALSE	FALSE	TRUE
29180	dasN4_212_000G1_abawaca.32.fasta.fa	0.839935	1350765	113	1	0.999999	0.999916	0.604227	N4_167_066G1	N4_167_027G1	N4_167	Escherichia coli	Bacteria|Proteobacteria|Gammaproteobacteria|Enterobacterales|Enterobacteriaceae|Escherichia|Escherichia coli	N4_212_000G1_bacteria_Escherichia_coli	228_2.ba	bacteria	2235526	FALSE	FALSE	TRUE
29181	S2_011_023G1_JBBB016F_scaffold_234.fasta	0.998676	35439	0	0	1	1	0.998563	S2_011_026G1	S2_011_028G1	S2_011	Bifidobacterium longum	Bacteria|Actinobacteria|Actinobacteria|Bifidobacteriales|Bifidobacteriaceae|Bifidobacterium|Bifidobacterium longum	S2_011_023G1_phage_Bifidobacterium_longum	672_5.ph	phage	35490	FALSE	FALSE	TRUE
29182	S2_011_023G1_JBBB016F_scaffold_234.fasta	0.999239	35439	0	0	1	1	0.998563	S2_011_025G1	S2_011_028G1	S2_011	Bifidobacterium longum	Bacteria|Actinobacteria|Actinobacteria|Bifidobacteriales|Bifidobacteriaceae|Bifidobacterium|Bifidobacterium longum	S2_011_023G1_phage_Bifidobacterium_longum	672_5.ph	phage	35490	FALSE	FALSE	TRUE
29183	S2_011_023G1_JBBB016F_scaffold_234.fasta	0.999436	35466	4	2	0.999944	0.999887	0.999324	S2_011_025G1	S2_011_026G1	S2_011	Bifidobacterium longum	Bacteria|Actinobacteria|Actinobacteria|Bifidobacteriales|Bifidobacteriaceae|Bifidobacterium|Bifidobacterium longum	S2_011_023G1_phage_Bifidobacterium_longum	672_5.ph	phage	35490	FALSE	FALSE	TRUE
29184	S2_011_023G1_JBBB016F_scaffold_234.fasta	0.999351	35432	0	0	1	1	0.998366	S2_011_024G1	S2_011_028G1	S2_011	Bifidobacterium longum	Bacteria|Actinobacteria|Actinobacteria|Bifidobacteriales|Bifidobacteriaceae|Bifidobacterium|Bifidobacterium longum	S2_011_023G1_phage_Bifidobacterium_longum	672_5.ph	phage	35490	FALSE	FALSE	TRUE
29185	S2_011_023G1_JBBB016F_scaffold_234.fasta	0.998929	35448	2	0	1	0.999944	0.998817	S2_011_024G1	S2_011_026G1	S2_011	Bifidobacterium longum	Bacteria|Actinobacteria|Actinobacteria|Bifidobacteriales|Bifidobacteriaceae|Bifidobacterium|Bifidobacterium longum	S2_011_023G1_phage_Bifidobacterium_longum	672_5.ph	phage	35490	FALSE	FALSE	TRUE
29186	S2_011_023G1_JBBB016F_scaffold_234.fasta	0.999492	35448	0	0	1	1	0.998817	S2_011_024G1	S2_011_025G1	S2_011	Bifidobacterium longum	Bacteria|Actinobacteria|Actinobacteria|Bifidobacteriales|Bifidobacteriaceae|Bifidobacterium|Bifidobacterium longum	S2_011_023G1_phage_Bifidobacterium_longum	672_5.ph	phage	35490	FALSE	FALSE	TRUE
29187	S2_016_000G1_S2_016_000G1_scaffold_1389.fasta	0.957793	9531	0	0	1	1	0.922295	S2_016_010G1	S2_016_014G1	S2_016	Enterobacteriaceae	Bacteria|Proteobacteria|Gammaproteobacteria|Enterobacterales|Enterobacteriaceae|unk|unk	S2_016_000G1_phage_Enterobacteriaceae	1112_0.ph	phage	10334	FALSE	FALSE	FALSE
29188	S2_011_023G1_JBBB016F_scaffold_234.fasta	0.999464	35438	0	0	1	1	0.998535	S2_011_024G1	S2_011_023G1	S2_011	Bifidobacterium longum	Bacteria|Actinobacteria|Actinobacteria|Bifidobacteriales|Bifidobacteriaceae|Bifidobacterium|Bifidobacterium longum	S2_011_023G1_phage_Bifidobacterium_longum	672_5.ph	phage	35490	FALSE	FALSE	TRUE
29189	S2_011_023G1_JBBB016F_scaffold_234.fasta	0.998901	35447	2	0	1	0.999944	0.998788	S2_011_023G1	S2_011_026G1	S2_011	Bifidobacterium longum	Bacteria|Actinobacteria|Actinobacteria|Bifidobacteriales|Bifidobacteriaceae|Bifidobacterium|Bifidobacterium longum	S2_011_023G1_phage_Bifidobacterium_longum	672_5.ph	phage	35490	FALSE	FALSE	TRUE
29190	S2_011_023G1_JBBB016F_scaffold_234.fasta	0.999239	35443	0	0	1	1	0.998676	S2_011_023G1	S2_011_025G1	S2_011	Bifidobacterium longum	Bacteria|Actinobacteria|Actinobacteria|Bifidobacteriales|Bifidobacteriaceae|Bifidobacterium|Bifidobacterium longum	S2_011_023G1_phage_Bifidobacterium_longum	672_5.ph	phage	35490	FALSE	FALSE	TRUE
29191	N4_211_016G1_N4_211_016G1_scaffold_325.fasta	0.894541	11765	59	0	1	0.994985	0.653756	N4_207_025G1	N4_207_026G1	N4_207	Escherichia	Bacteria|Proteobacteria|Gammaproteobacteria|Enterobacterales|Enterobacteriaceae|Escherichia|unk	N4_211_016G1_phage_Escherichia	970_1.ph	phage	17996	FALSE	TRUE	TRUE
29192	N4_211_016G1_N4_211_016G1_scaffold_325.fasta	0.471303	7062	163	66	0.990654	0.976919	0.392421	N4_207_025G1	N4_207_028G1	N4_207	Escherichia	Bacteria|Proteobacteria|Gammaproteobacteria|Enterobacterales|Enterobacteriaceae|Escherichia|unk	N4_211_016G1_phage_Escherichia	970_1.ph	phage	17996	FALSE	TRUE	TRUE
29193	N4_211_016G1_N4_211_016G1_scaffold_325.fasta	0.541384	8052	161	63	0.992176	0.980005	0.447433	N4_207_026G1	N4_207_028G1	N4_207	Escherichia	Bacteria|Proteobacteria|Gammaproteobacteria|Enterobacterales|Enterobacteriaceae|Escherichia|unk	N4_211_016G1_phage_Escherichia	970_1.ph	phage	17996	FALSE	TRUE	TRUE
29194	S2_016_000G1_S2_016_000G1_scaffold_407.fasta	0.975143	34718	0	0	1	1	0.968532	S2_016_007G1	S2_016_008G1	S2_016	Klebsiella oxytoca	Bacteria|Proteobacteria|Gammaproteobacteria|Enterobacterales|Enterobacteriaceae|Klebsiella|Klebsiella oxytoca	S2_016_000G1_phage_Klebsiella_oxytoca	905_2.ph	phage	35846	FALSE	FALSE	FALSE
29195	S2_016_000G1_S2_016_000G1_scaffold_322.fasta	0.949938	41157	0	0	1	1	0.947903	S2_016_013G1	S2_016_014G1	S2_016	Klebsiella	Bacteria|Proteobacteria|Gammaproteobacteria|Enterobacterales|Enterobacteriaceae|Klebsiella|unk	S2_016_000G1_phage_Klebsiella__2	1092_0.ph	phage	43419	FALSE	FALSE	FALSE
29196	N4_170_000G1_N4_170_000G1_scaffold_140.fasta	0.903389	21404	1	0	1	0.999953	0.563337	N5_215_032G1	N5_215_024G1	N5_215	Enterococcus faecalis	Bacteria|Firmicutes|Bacilli|Lactobacillales|Enterococcaceae|Enterococcus|Enterococcus faecalis	N4_170_000G1_phage_Enterococcus_faecalis	482_13.ph	phage	37995	FALSE	FALSE	FALSE
29197	N4_151_021G1_N4_151_021G1_scaffold_158.fasta	0.722237	32960	3	0	1	0.999909	0.475428	N5_215_032G1	N5_215_050G1	N5_215	Klebsiella pneumoniae	Bacteria|Proteobacteria|Gammaproteobacteria|Enterobacterales|Enterobacteriaceae|Klebsiella|Klebsiella pneumoniae	N4_151_021G1_plasmid_Klebsiella_pneumoniae	89_1.pl	plasmid	69327	FALSE	TRUE	TRUE
29198	dasN5_252_000G1_maxbin2.maxbin.009.fasta.fa	0.939001	3850912	587	0	1	0.999848	0.806436	N4_167_066G1	N4_167_072G1	N4_167	Clostridium butyricum	Bacteria|Firmicutes|Clostridia|Clostridiales|Clostridiaceae|Clostridium|Clostridium butyricum	N5_252_000G1_bacteria_Clostridium_butyricum	109_1.ba	bacteria	4775221	FALSE	FALSE	FALSE
29199	N3_183_000G1_N3_183_000G1_scaffold_60.fasta	0.99993	42681	2	2	0.999953	0.999953	0.99993	N5_215_040G1	N5_215_050G1	N5_215	Escherichia coli	Bacteria|Proteobacteria|Gammaproteobacteria|Enterobacterales|Enterobacteriaceae|Escherichia|Escherichia coli	N3_183_000G1_phage_Escherichia_coli	771_1.ph	phage	42684	FALSE	FALSE	TRUE
29200	S2_011_023G1_JBBB016F_scaffold_234.fasta	0.998816	35422	0	0	1	1	0.998084	S2_011_023G1	S2_011_028G1	S2_011	Bifidobacterium longum	Bacteria|Actinobacteria|Actinobacteria|Bifidobacteriales|Bifidobacteriaceae|Bifidobacterium|Bifidobacterium longum	S2_011_023G1_phage_Bifidobacterium_longum	672_5.ph	phage	35490	FALSE	FALSE	TRUE
29201	S2_010_024G1_1024A0625_scaffold_73.fasta	0.987727	95533	42	0	1	0.99956	0.782429	N4_089_018G1	N4_089_027G1	N4_089	Clostridium	Bacteria|Firmicutes|Clostridia|Clostridiales|Clostridiaceae|Clostridium|unk	S2_010_024G1_plasmid_Clostridium	193_0.pl	plasmid	122098	FALSE	FALSE	FALSE
29202	S2_016_000G1_S2_016_000G1_scaffold_1389.fasta	0.966037	9870	0	0	1	1	0.9551	S2_016_010G1	S2_016_013G1	S2_016	Enterobacteriaceae	Bacteria|Proteobacteria|Gammaproteobacteria|Enterobacterales|Enterobacteriaceae|unk|unk	S2_016_000G1_phage_Enterobacteriaceae	1112_0.ph	phage	10334	FALSE	FALSE	FALSE
29203	N4_189_000G1_N4_189_000G1_scaffold_305.fasta	0.616654	14537	42	5	0.999656	0.997111	0.479579	N4_087_015G1	N4_087_009G1	N4_087	Enterococcus faecalis	Bacteria|Firmicutes|Bacilli|Lactobacillales|Enterococcaceae|Enterococcus|Enterococcus faecalis	N4_189_000G1_phage_Enterococcus_faecalis	474_1.ph	phage	30312	FALSE	FALSE	FALSE
29204	S2_005_017G1_JBBB003B_scaffold_205.fasta	0.991694	13850	13	1	0.999928	0.999061	0.989639	S2_016_007G1	S2_016_026G1	S2_016	unk	unk|unk|unk|unk|unk|unk|unk	S2_005_017G1_plasmid_unk	125_1.pl	plasmid	13995	FALSE	TRUE	TRUE
29205	S2_005_017G1_JBBB003B_scaffold_205.fasta	0.991692	13847	15	1	0.999928	0.998917	0.989425	S2_016_007G1	S2_016_027G1	S2_016	unk	unk|unk|unk|unk|unk|unk|unk	S2_005_017G1_plasmid_unk	125_1.pl	plasmid	13995	FALSE	TRUE	TRUE
29206	S2_005_017G1_JBBB003B_scaffold_205.fasta	0.991196	13848	13	1	0.999928	0.999061	0.989496	S2_016_007G1	S2_016_028G1	S2_016	unk	unk|unk|unk|unk|unk|unk|unk	S2_005_017G1_plasmid_unk	125_1.pl	plasmid	13995	FALSE	TRUE	TRUE
29207	S2_005_017G1_JBBB003B_scaffold_205.fasta	0.995532	13816	13	0	1	0.999059	0.98721	S2_016_008G1	S2_016_009G1	S2_016	unk	unk|unk|unk|unk|unk|unk|unk	S2_005_017G1_plasmid_unk	125_1.pl	plasmid	13995	FALSE	TRUE	TRUE
29208	S2_005_017G1_JBBB003B_scaffold_205.fasta	0.999352	13873	11	0	1	0.999207	0.991283	S2_016_008G1	S2_016_010G1	S2_016	unk	unk|unk|unk|unk|unk|unk|unk	S2_005_017G1_plasmid_unk	125_1.pl	plasmid	13995	FALSE	TRUE	TRUE
29209	S2_005_017G1_JBBB003B_scaffold_205.fasta	0.997766	13847	6	0	1	0.999567	0.989425	S2_016_008G1	S2_016_011G1	S2_016	unk	unk|unk|unk|unk|unk|unk|unk	S2_005_017G1_plasmid_unk	125_1.pl	plasmid	13995	FALSE	TRUE	TRUE
29210	S2_005_017G1_JBBB003B_scaffold_205.fasta	0.999208	13871	6	0	1	0.999567	0.99114	S2_016_008G1	S2_016_013G1	S2_016	unk	unk|unk|unk|unk|unk|unk|unk	S2_005_017G1_plasmid_unk	125_1.pl	plasmid	13995	FALSE	TRUE	TRUE
29211	S2_005_017G1_JBBB003B_scaffold_205.fasta	0.998991	13868	10	0	1	0.999279	0.990925	S2_016_008G1	S2_016_014G1	S2_016	unk	unk|unk|unk|unk|unk|unk|unk	S2_005_017G1_plasmid_unk	125_1.pl	plasmid	13995	FALSE	TRUE	TRUE
29212	S2_005_017G1_JBBB003B_scaffold_205.fasta	0.998919	13863	7	0	1	0.999495	0.990568	S2_016_008G1	S2_016_015G1	S2_016	unk	unk|unk|unk|unk|unk|unk|unk	S2_005_017G1_plasmid_unk	125_1.pl	plasmid	13995	FALSE	TRUE	TRUE
29213	S2_005_017G1_JBBB003B_scaffold_205.fasta	0.99438	13800	7	0	1	0.999493	0.986066	S2_016_008G1	S2_016_016G1	S2_016	unk	unk|unk|unk|unk|unk|unk|unk	S2_005_017G1_plasmid_unk	125_1.pl	plasmid	13995	FALSE	TRUE	TRUE
29214	S2_005_017G1_JBBB003B_scaffold_205.fasta	0.99928	13870	5	0	1	0.99964	0.991068	S2_016_008G1	S2_016_017G1	S2_016	unk	unk|unk|unk|unk|unk|unk|unk	S2_005_017G1_plasmid_unk	125_1.pl	plasmid	13995	FALSE	TRUE	TRUE
29215	S2_005_017G1_JBBB003B_scaffold_205.fasta	0.999207	13867	14	0	1	0.99899	0.990854	S2_016_008G1	S2_016_018G1	S2_016	unk	unk|unk|unk|unk|unk|unk|unk	S2_005_017G1_plasmid_unk	125_1.pl	plasmid	13995	FALSE	TRUE	TRUE
29216	S2_005_017G1_JBBB003B_scaffold_205.fasta	0.999135	13866	12	0	1	0.999135	0.990782	S2_016_008G1	S2_016_019G1	S2_016	unk	unk|unk|unk|unk|unk|unk|unk	S2_005_017G1_plasmid_unk	125_1.pl	plasmid	13995	FALSE	TRUE	TRUE
29217	S2_005_017G1_JBBB003B_scaffold_205.fasta	0.998415	13856	19	0	1	0.998629	0.990068	S2_016_008G1	S2_016_021G1	S2_016	unk	unk|unk|unk|unk|unk|unk|unk	S2_005_017G1_plasmid_unk	125_1.pl	plasmid	13995	FALSE	TRUE	TRUE
29218	S2_005_017G1_JBBB003B_scaffold_205.fasta	0.998776	13867	20	0	1	0.998558	0.990854	S2_016_008G1	S2_016_023G1	S2_016	unk	unk|unk|unk|unk|unk|unk|unk	S2_005_017G1_plasmid_unk	125_1.pl	plasmid	13995	FALSE	TRUE	TRUE
29219	S2_005_017G1_JBBB003B_scaffold_205.fasta	0.995172	13811	23	0	1	0.998335	0.986852	S2_016_008G1	S2_016_024G1	S2_016	unk	unk|unk|unk|unk|unk|unk|unk	S2_005_017G1_plasmid_unk	125_1.pl	plasmid	13995	FALSE	TRUE	TRUE
29220	S2_005_017G1_JBBB003B_scaffold_205.fasta	0.998919	13863	16	0	1	0.998846	0.990568	S2_016_008G1	S2_016_025G1	S2_016	unk	unk|unk|unk|unk|unk|unk|unk	S2_005_017G1_plasmid_unk	125_1.pl	plasmid	13995	FALSE	TRUE	TRUE
29221	S2_005_017G1_JBBB003B_scaffold_205.fasta	0.998127	13854	8	0	1	0.999423	0.989925	S2_016_008G1	S2_016_026G1	S2_016	unk	unk|unk|unk|unk|unk|unk|unk	S2_005_017G1_plasmid_unk	125_1.pl	plasmid	13995	FALSE	TRUE	TRUE
29222	S2_005_017G1_JBBB003B_scaffold_205.fasta	0.997551	13847	13	0	1	0.999061	0.989425	S2_016_008G1	S2_016_027G1	S2_016	unk	unk|unk|unk|unk|unk|unk|unk	S2_005_017G1_plasmid_unk	125_1.pl	plasmid	13995	FALSE	TRUE	TRUE
29223	S2_005_017G1_JBBB003B_scaffold_205.fasta	0.998631	13859	17	0	1	0.998773	0.990282	S2_016_008G1	S2_016_028G1	S2_016	unk	unk|unk|unk|unk|unk|unk|unk	S2_005_017G1_plasmid_unk	125_1.pl	plasmid	13995	FALSE	TRUE	TRUE
29224	S2_005_017G1_JBBB003B_scaffold_205.fasta	0.995604	13816	14	0	1	0.998987	0.98721	S2_016_009G1	S2_016_010G1	S2_016	unk	unk|unk|unk|unk|unk|unk|unk	S2_005_017G1_plasmid_unk	125_1.pl	plasmid	13995	FALSE	TRUE	TRUE
29225	S2_005_017G1_JBBB003B_scaffold_205.fasta	0.997761	13816	11	0	1	0.999204	0.98721	S2_016_009G1	S2_016_011G1	S2_016	unk	unk|unk|unk|unk|unk|unk|unk	S2_005_017G1_plasmid_unk	125_1.pl	plasmid	13995	FALSE	TRUE	TRUE
29226	S2_005_017G1_JBBB003B_scaffold_205.fasta	0.995748	13816	11	0	1	0.999204	0.98721	S2_016_009G1	S2_016_013G1	S2_016	unk	unk|unk|unk|unk|unk|unk|unk	S2_005_017G1_plasmid_unk	125_1.pl	plasmid	13995	FALSE	TRUE	TRUE
29227	S2_005_017G1_JBBB003B_scaffold_205.fasta	0.990485	13845	13	1	0.999928	0.999061	0.989282	S2_016_007G1	S2_016_025G1	S2_016	unk	unk|unk|unk|unk|unk|unk|unk	S2_005_017G1_plasmid_unk	125_1.pl	plasmid	13995	FALSE	TRUE	TRUE
29228	S2_005_017G1_JBBB003B_scaffold_205.fasta	0.988187	13803	20	1	0.999928	0.998551	0.986281	S2_016_007G1	S2_016_024G1	S2_016	unk	unk|unk|unk|unk|unk|unk|unk	S2_005_017G1_plasmid_unk	125_1.pl	plasmid	13995	FALSE	TRUE	TRUE
29229	S2_005_017G1_JBBB003B_scaffold_205.fasta	0.992198	13862	17	1	0.999928	0.998774	0.990497	S2_016_007G1	S2_016_023G1	S2_016	unk	unk|unk|unk|unk|unk|unk|unk	S2_005_017G1_plasmid_unk	125_1.pl	plasmid	13995	FALSE	TRUE	TRUE
29230	S2_005_017G1_JBBB003B_scaffold_205.fasta	0.990411	13841	18	1	0.999928	0.9987	0.988996	S2_016_007G1	S2_016_021G1	S2_016	unk	unk|unk|unk|unk|unk|unk|unk	S2_005_017G1_plasmid_unk	125_1.pl	plasmid	13995	FALSE	TRUE	TRUE
29231	N4_189_000G1_N4_189_000G1_scaffold_305.fasta	0.685633	14918	25	0	1	0.998324	0.492148	N4_087_015G1	N4_087_026G1	N4_087	Enterococcus faecalis	Bacteria|Firmicutes|Bacilli|Lactobacillales|Enterococcaceae|Enterococcus|Enterococcus faecalis	N4_189_000G1_phage_Enterococcus_faecalis	474_1.ph	phage	30312	FALSE	FALSE	FALSE
29232	N4_189_000G1_N4_189_000G1_scaffold_305.fasta	0.525241	10956	34	12	0.998905	0.996897	0.361441	N4_087_026G1	N4_087_009G1	N4_087	Enterococcus faecalis	Bacteria|Firmicutes|Bacilli|Lactobacillales|Enterococcaceae|Enterococcus|Enterococcus faecalis	N4_189_000G1_phage_Enterococcus_faecalis	474_1.ph	phage	30312	FALSE	FALSE	FALSE
29233	N4_210_000G1_N4_210_000G1_scaffold_94.fasta	0.999981	52765	9	0	1	0.999829	0.999962	N4_087_015G1	N4_087_026G1	N4_087	Clostridium	Bacteria|Firmicutes|Clostridia|Clostridiales|Clostridiaceae|Clostridium|unk	N4_210_000G1_plasmid_Clostridium	222_1.pl	plasmid	52767	FALSE	FALSE	FALSE
29234	S2_011_022G1_JBBB016E_scaffold_99.fasta	0.482173	27453	0	0	1	1	0.430123	S2_011_025G1	S2_011_016G1	S2_011	Clostridium perfringens	Bacteria|Firmicutes|Clostridia|Clostridiales|Clostridiaceae|Clostridium|Clostridium perfringens	S2_011_022G1_plasmid_Clostridium_perfringens	291_4.pl	plasmid	63826	FALSE	FALSE	FALSE
29235	S2_011_022G1_JBBB016E_scaffold_99.fasta	0.517746	30021	0	0	1	1	0.470357	S2_011_023G1	S2_011_025G1	S2_011	Clostridium perfringens	Bacteria|Firmicutes|Clostridia|Clostridiales|Clostridiaceae|Clostridium|Clostridium perfringens	S2_011_022G1_plasmid_Clostridium_perfringens	291_4.pl	plasmid	63826	FALSE	FALSE	FALSE
29236	S2_011_022G1_JBBB016E_scaffold_99.fasta	0.417044	20632	0	0	1	1	0.323254	S2_011_023G1	S2_011_016G1	S2_011	Clostridium perfringens	Bacteria|Firmicutes|Clostridia|Clostridiales|Clostridiaceae|Clostridium|Clostridium perfringens	S2_011_022G1_plasmid_Clostridium_perfringens	291_4.pl	plasmid	63826	FALSE	FALSE	FALSE
29237	S2_011_022G1_JBBB016E_scaffold_99.fasta	0.628953	37407	1	0	1	0.999973	0.586078	S2_011_021G1	S2_011_025G1	S2_011	Clostridium perfringens	Bacteria|Firmicutes|Clostridia|Clostridiales|Clostridiaceae|Clostridium|Clostridium perfringens	S2_011_022G1_plasmid_Clostridium_perfringens	291_4.pl	plasmid	63826	FALSE	FALSE	FALSE
29238	S2_011_022G1_JBBB016E_scaffold_99.fasta	0.49305	27276	1	0	1	0.999963	0.427349	S2_011_021G1	S2_011_023G1	S2_011	Clostridium perfringens	Bacteria|Firmicutes|Clostridia|Clostridiales|Clostridiaceae|Clostridium|Clostridium perfringens	S2_011_022G1_plasmid_Clostridium_perfringens	291_4.pl	plasmid	63826	FALSE	FALSE	FALSE
29239	S2_011_022G1_JBBB016E_scaffold_99.fasta	0.460312	24896	1	0	1	0.99996	0.39006	S2_011_021G1	S2_011_016G1	S2_011	Clostridium perfringens	Bacteria|Firmicutes|Clostridia|Clostridiales|Clostridiaceae|Clostridium|Clostridium perfringens	S2_011_022G1_plasmid_Clostridium_perfringens	291_4.pl	plasmid	63826	FALSE	FALSE	FALSE
29240	S2_011_022G1_JBBB016E_scaffold_99.fasta	0.499948	28814	0	0	1	1	0.451446	S2_011_017G1	S2_011_025G1	S2_011	Clostridium perfringens	Bacteria|Firmicutes|Clostridia|Clostridiales|Clostridiaceae|Clostridium|Clostridium perfringens	S2_011_022G1_plasmid_Clostridium_perfringens	291_4.pl	plasmid	63826	FALSE	FALSE	FALSE
29241	S2_011_022G1_JBBB016E_scaffold_99.fasta	0.398616	20567	0	0	1	1	0.322235	S2_011_017G1	S2_011_023G1	S2_011	Clostridium perfringens	Bacteria|Firmicutes|Clostridia|Clostridiales|Clostridiaceae|Clostridium|Clostridium perfringens	S2_011_022G1_plasmid_Clostridium_perfringens	291_4.pl	plasmid	63826	FALSE	FALSE	FALSE
29242	S2_016_000G1_S2_016_000G1_scaffold_1389.fasta	0.957808	9875	0	0	1	1	0.955584	S2_016_010G1	S2_016_011G1	S2_016	Enterobacteriaceae	Bacteria|Proteobacteria|Gammaproteobacteria|Enterobacterales|Enterobacteriaceae|unk|unk	S2_016_000G1_phage_Enterobacteriaceae	1112_0.ph	phage	10334	FALSE	FALSE	FALSE
29243	S2_011_022G1_JBBB016E_scaffold_99.fasta	0.466894	25794	1	0	1	0.999961	0.40413	S2_011_017G1	S2_011_021G1	S2_011	Clostridium perfringens	Bacteria|Firmicutes|Clostridia|Clostridiales|Clostridiaceae|Clostridium|Clostridium perfringens	S2_011_022G1_plasmid_Clostridium_perfringens	291_4.pl	plasmid	63826	FALSE	FALSE	FALSE
29244	S2_005_017G1_JBBB003B_scaffold_205.fasta	0.991558	13860	15	0	1	0.998918	0.990354	S2_016_007G1	S2_016_008G1	S2_016	unk	unk|unk|unk|unk|unk|unk|unk	S2_005_017G1_plasmid_unk	125_1.pl	plasmid	13995	FALSE	TRUE	TRUE
29245	S2_005_017G1_JBBB003B_scaffold_205.fasta	0.987691	13802	11	1	0.999928	0.999203	0.986209	S2_016_007G1	S2_016_009G1	S2_016	unk	unk|unk|unk|unk|unk|unk|unk	S2_005_017G1_plasmid_unk	125_1.pl	plasmid	13995	FALSE	TRUE	TRUE
29246	S2_005_017G1_JBBB003B_scaffold_205.fasta	0.991629	13860	15	1	0.999928	0.998918	0.990354	S2_016_007G1	S2_016_010G1	S2_016	unk	unk|unk|unk|unk|unk|unk|unk	S2_005_017G1_plasmid_unk	125_1.pl	plasmid	13995	FALSE	TRUE	TRUE
29247	S2_005_017G1_JBBB003B_scaffold_205.fasta	0.989483	13830	14	0	1	0.998988	0.98821	S2_016_007G1	S2_016_011G1	S2_016	unk	unk|unk|unk|unk|unk|unk|unk	S2_005_017G1_plasmid_unk	125_1.pl	plasmid	13995	FALSE	TRUE	TRUE
29248	S2_005_017G1_JBBB003B_scaffold_205.fasta	0.991344	13857	13	0	1	0.999062	0.990139	S2_016_007G1	S2_016_013G1	S2_016	unk	unk|unk|unk|unk|unk|unk|unk	S2_005_017G1_plasmid_unk	125_1.pl	plasmid	13995	FALSE	TRUE	TRUE
29249	S2_005_017G1_JBBB003B_scaffold_205.fasta	0.991271	13855	14	1	0.999928	0.99899	0.989996	S2_016_007G1	S2_016_014G1	S2_016	unk	unk|unk|unk|unk|unk|unk|unk	S2_005_017G1_plasmid_unk	125_1.pl	plasmid	13995	FALSE	TRUE	TRUE
29250	S2_005_017G1_JBBB003B_scaffold_205.fasta	0.990627	13846	13	0	1	0.999061	0.989353	S2_016_007G1	S2_016_015G1	S2_016	unk	unk|unk|unk|unk|unk|unk|unk	S2_005_017G1_plasmid_unk	125_1.pl	plasmid	13995	FALSE	TRUE	TRUE
29251	S2_005_017G1_JBBB003B_scaffold_205.fasta	0.987969	13796	9	1	0.999928	0.999348	0.985781	S2_016_007G1	S2_016_016G1	S2_016	unk	unk|unk|unk|unk|unk|unk|unk	S2_005_017G1_plasmid_unk	125_1.pl	plasmid	13995	FALSE	TRUE	TRUE
29252	S2_005_017G1_JBBB003B_scaffold_205.fasta	0.991271	13855	14	1	0.999928	0.99899	0.989996	S2_016_007G1	S2_016_017G1	S2_016	unk	unk|unk|unk|unk|unk|unk|unk	S2_005_017G1_plasmid_unk	125_1.pl	plasmid	13995	FALSE	TRUE	TRUE
29253	S2_005_017G1_JBBB003B_scaffold_205.fasta	0.990914	13850	13	0	1	0.999061	0.989639	S2_016_007G1	S2_016_018G1	S2_016	unk	unk|unk|unk|unk|unk|unk|unk	S2_005_017G1_plasmid_unk	125_1.pl	plasmid	13995	FALSE	TRUE	TRUE
29254	S2_005_017G1_JBBB003B_scaffold_205.fasta	0.990842	13849	16	0	1	0.998845	0.989568	S2_016_007G1	S2_016_019G1	S2_016	unk	unk|unk|unk|unk|unk|unk|unk	S2_005_017G1_plasmid_unk	125_1.pl	plasmid	13995	FALSE	TRUE	TRUE
29255	S2_011_022G1_JBBB016E_scaffold_99.fasta	0.402697	19679	0	0	1	1	0.308323	S2_011_017G1	S2_011_016G1	S2_011	Clostridium perfringens	Bacteria|Firmicutes|Clostridia|Clostridiales|Clostridiaceae|Clostridium|Clostridium perfringens	S2_011_022G1_plasmid_Clostridium_perfringens	291_4.pl	plasmid	63826	FALSE	FALSE	FALSE
29256	N4_087_026G1_N4_087_026G1_scaffold_251.fasta	0.999099	37693	80	0	1	0.997878	0.999072	N4_087_026G1	N4_087_009G1	N4_087	Negativicutes	Bacteria|Firmicutes|Negativicutes|unk|unk|unk|unk	N4_087_026G1_phage_Negativicutes	599_4.ph	phage	37728	FALSE	FALSE	FALSE
29257	N4_087_026G1_N4_087_026G1_scaffold_251.fasta	0.92171	34742	0	0	1	1	0.920855	N4_087_015G1	N4_087_026G1	N4_087	Negativicutes	Bacteria|Firmicutes|Negativicutes|unk|unk|unk|unk	N4_087_026G1_phage_Negativicutes	599_4.ph	phage	37728	FALSE	FALSE	FALSE
29258	N4_087_026G1_N4_087_026G1_scaffold_251.fasta	0.920879	34742	61	0	1	0.998244	0.920855	N4_087_015G1	N4_087_009G1	N4_087	Negativicutes	Bacteria|Firmicutes|Negativicutes|unk|unk|unk|unk	N4_087_026G1_phage_Negativicutes	599_4.ph	phage	37728	FALSE	FALSE	FALSE
29259	N4_154_000G1_N4_154_000G1_scaffold_419.fasta	0.960992	17516	0	0	1	1	0.743906	S2_002_012G1	S2_002_017G1	S2_002	Staphylococcus	Bacteria|Firmicutes|Bacilli|Bacillales|Staphylococcaceae|Staphylococcus|unk	N4_154_000G1_plasmid_Staphylococcus	212_1.pl	plasmid	23546	FALSE	FALSE	TRUE
29260	N4_154_000G1_N4_154_000G1_scaffold_419.fasta	0.718495	13096	0	0	1	1	0.556188	S2_002_012G1	S2_002_016G1	S2_002	Staphylococcus	Bacteria|Firmicutes|Bacilli|Bacillales|Staphylococcaceae|Staphylococcus|unk	N4_154_000G1_plasmid_Staphylococcus	212_1.pl	plasmid	23546	FALSE	FALSE	TRUE
29261	N4_154_000G1_N4_154_000G1_scaffold_419.fasta	0.997428	18227	0	0	1	1	0.774102	S2_002_012G1	S2_002_015G1	S2_002	Staphylococcus	Bacteria|Firmicutes|Bacilli|Bacillales|Staphylococcaceae|Staphylococcus|unk	N4_154_000G1_plasmid_Staphylococcus	212_1.pl	plasmid	23546	FALSE	FALSE	TRUE
29262	N4_154_000G1_N4_154_000G1_scaffold_419.fasta	0.997861	18197	0	0	1	1	0.772828	S2_002_012G1	S2_002_014G1	S2_002	Staphylococcus	Bacteria|Firmicutes|Bacilli|Bacillales|Staphylococcaceae|Staphylococcus|unk	N4_154_000G1_plasmid_Staphylococcus	212_1.pl	plasmid	23546	FALSE	FALSE	TRUE
29263	N4_154_000G1_N4_154_000G1_scaffold_419.fasta	0.999232	18227	0	0	1	1	0.774102	S2_002_012G1	S2_002_013G1	S2_002	Staphylococcus	Bacteria|Firmicutes|Bacilli|Bacillales|Staphylococcaceae|Staphylococcus|unk	N4_154_000G1_plasmid_Staphylococcus	212_1.pl	plasmid	23546	FALSE	FALSE	TRUE
29264	N4_154_000G1_N4_154_000G1_scaffold_419.fasta	0.612766	13267	1	0	1	0.999925	0.56345	S2_002_011G1	S2_002_022G1	S2_002	Staphylococcus	Bacteria|Firmicutes|Bacilli|Bacillales|Staphylococcaceae|Staphylococcus|unk	N4_154_000G1_plasmid_Staphylococcus	212_1.pl	plasmid	23546	FALSE	FALSE	TRUE
29265	N4_154_000G1_N4_154_000G1_scaffold_419.fasta	0.973208	17690	2	0	1	0.999887	0.751295	S2_002_011G1	S2_002_020G1	S2_002	Staphylococcus	Bacteria|Firmicutes|Bacilli|Bacillales|Staphylococcaceae|Staphylococcus|unk	N4_154_000G1_plasmid_Staphylococcus	212_1.pl	plasmid	23546	FALSE	FALSE	TRUE
29266	N4_154_000G1_N4_154_000G1_scaffold_419.fasta	0.97719	17650	0	0	1	1	0.749597	S2_002_011G1	S2_002_018G1	S2_002	Staphylococcus	Bacteria|Firmicutes|Bacilli|Bacillales|Staphylococcaceae|Staphylococcus|unk	N4_154_000G1_plasmid_Staphylococcus	212_1.pl	plasmid	23546	FALSE	FALSE	TRUE
29267	N4_154_000G1_N4_154_000G1_scaffold_419.fasta	0.950683	17195	0	0	1	1	0.730273	S2_002_011G1	S2_002_017G1	S2_002	Staphylococcus	Bacteria|Firmicutes|Bacilli|Bacillales|Staphylococcaceae|Staphylococcus|unk	N4_154_000G1_plasmid_Staphylococcus	212_1.pl	plasmid	23546	FALSE	FALSE	TRUE
29268	N4_154_000G1_N4_154_000G1_scaffold_419.fasta	0.731194	13035	0	0	1	1	0.553597	S2_002_011G1	S2_002_016G1	S2_002	Staphylococcus	Bacteria|Firmicutes|Bacilli|Bacillales|Staphylococcaceae|Staphylococcus|unk	N4_154_000G1_plasmid_Staphylococcus	212_1.pl	plasmid	23546	FALSE	FALSE	TRUE
29269	N4_154_000G1_N4_154_000G1_scaffold_419.fasta	0.972201	17766	0	0	1	1	0.754523	S2_002_011G1	S2_002_015G1	S2_002	Staphylococcus	Bacteria|Firmicutes|Bacilli|Bacillales|Staphylococcaceae|Staphylococcus|unk	N4_154_000G1_plasmid_Staphylococcus	212_1.pl	plasmid	23546	FALSE	FALSE	TRUE
29270	N4_154_000G1_N4_154_000G1_scaffold_419.fasta	0.975832	17766	0	0	1	1	0.754523	S2_002_011G1	S2_002_014G1	S2_002	Staphylococcus	Bacteria|Firmicutes|Bacilli|Bacillales|Staphylococcaceae|Staphylococcus|unk	N4_154_000G1_plasmid_Staphylococcus	212_1.pl	plasmid	23546	FALSE	FALSE	TRUE
29271	N4_154_000G1_N4_154_000G1_scaffold_419.fasta	0.97396	17766	0	0	1	1	0.754523	S2_002_011G1	S2_002_013G1	S2_002	Staphylococcus	Bacteria|Firmicutes|Bacilli|Bacillales|Staphylococcaceae|Staphylococcus|unk	N4_154_000G1_plasmid_Staphylococcus	212_1.pl	plasmid	23546	FALSE	FALSE	TRUE
29272	N4_154_000G1_N4_154_000G1_scaffold_419.fasta	0.974708	17766	0	0	1	1	0.754523	S2_002_011G1	S2_002_012G1	S2_002	Staphylococcus	Bacteria|Firmicutes|Bacilli|Bacillales|Staphylococcaceae|Staphylococcus|unk	N4_154_000G1_plasmid_Staphylococcus	212_1.pl	plasmid	23546	FALSE	FALSE	TRUE
29273	N4_154_000G1_N4_154_000G1_scaffold_419.fasta	0.609781	13392	1	0	1	0.999925	0.568759	S2_002_010G1	S2_002_022G1	S2_002	Staphylococcus	Bacteria|Firmicutes|Bacilli|Bacillales|Staphylococcaceae|Staphylococcus|unk	N4_154_000G1_plasmid_Staphylococcus	212_1.pl	plasmid	23546	FALSE	FALSE	TRUE
29274	N4_154_000G1_N4_154_000G1_scaffold_419.fasta	0.994451	18101	11	0	1	0.999392	0.768751	S2_002_010G1	S2_002_020G1	S2_002	Staphylococcus	Bacteria|Firmicutes|Bacilli|Bacillales|Staphylococcaceae|Staphylococcus|unk	N4_154_000G1_plasmid_Staphylococcus	212_1.pl	plasmid	23546	FALSE	FALSE	TRUE
29275	N4_154_000G1_N4_154_000G1_scaffold_419.fasta	0.985936	17946	9	0	1	0.999498	0.762168	S2_002_010G1	S2_002_018G1	S2_002	Staphylococcus	Bacteria|Firmicutes|Bacilli|Bacillales|Staphylococcaceae|Staphylococcus|unk	N4_154_000G1_plasmid_Staphylococcus	212_1.pl	plasmid	23546	FALSE	FALSE	TRUE
29276	N4_154_000G1_N4_154_000G1_scaffold_419.fasta	0.962312	17516	9	0	1	0.999486	0.743906	S2_002_010G1	S2_002_017G1	S2_002	Staphylococcus	Bacteria|Firmicutes|Bacilli|Bacillales|Staphylococcaceae|Staphylococcus|unk	N4_154_000G1_plasmid_Staphylococcus	212_1.pl	plasmid	23546	FALSE	FALSE	TRUE
29277	N4_154_000G1_N4_154_000G1_scaffold_419.fasta	0.719481	13096	9	0	1	0.999313	0.556188	S2_002_010G1	S2_002_016G1	S2_002	Staphylococcus	Bacteria|Firmicutes|Bacilli|Bacillales|Staphylococcaceae|Staphylococcus|unk	N4_154_000G1_plasmid_Staphylococcus	212_1.pl	plasmid	23546	FALSE	FALSE	TRUE
29278	N4_154_000G1_N4_154_000G1_scaffold_419.fasta	0.99606	18202	9	0	1	0.999506	0.77304	S2_002_010G1	S2_002_015G1	S2_002	Staphylococcus	Bacteria|Firmicutes|Bacilli|Bacillales|Staphylococcaceae|Staphylococcus|unk	N4_154_000G1_plasmid_Staphylococcus	212_1.pl	plasmid	23546	FALSE	FALSE	TRUE
29279	N4_154_000G1_N4_154_000G1_scaffold_419.fasta	0.999451	18199	9	0	1	0.999505	0.772913	S2_002_010G1	S2_002_014G1	S2_002	Staphylococcus	Bacteria|Firmicutes|Bacilli|Bacillales|Staphylococcaceae|Staphylococcus|unk	N4_154_000G1_plasmid_Staphylococcus	212_1.pl	plasmid	23546	FALSE	FALSE	TRUE
29280	N4_154_000G1_N4_154_000G1_scaffold_419.fasta	0.997862	18202	9	0	1	0.999506	0.77304	S2_002_010G1	S2_002_013G1	S2_002	Staphylococcus	Bacteria|Firmicutes|Bacilli|Bacillales|Staphylococcaceae|Staphylococcus|unk	N4_154_000G1_plasmid_Staphylococcus	212_1.pl	plasmid	23546	FALSE	FALSE	TRUE
29281	N4_154_000G1_N4_154_000G1_scaffold_419.fasta	0.998409	18200	9	0	1	0.999505	0.772955	S2_002_010G1	S2_002_012G1	S2_002	Staphylococcus	Bacteria|Firmicutes|Bacilli|Bacillales|Staphylococcaceae|Staphylococcus|unk	N4_154_000G1_plasmid_Staphylococcus	212_1.pl	plasmid	23546	FALSE	FALSE	TRUE
29282	N4_154_000G1_N4_154_000G1_scaffold_419.fasta	0.984583	17946	0	0	1	1	0.762168	S2_002_012G1	S2_002_018G1	S2_002	Staphylococcus	Bacteria|Firmicutes|Bacilli|Bacillales|Staphylococcaceae|Staphylococcus|unk	N4_154_000G1_plasmid_Staphylococcus	212_1.pl	plasmid	23546	FALSE	FALSE	TRUE
29283	N4_154_000G1_N4_154_000G1_scaffold_419.fasta	0.993087	18101	2	0	1	0.99989	0.768751	S2_002_012G1	S2_002_020G1	S2_002	Staphylococcus	Bacteria|Firmicutes|Bacilli|Bacillales|Staphylococcaceae|Staphylococcus|unk	N4_154_000G1_plasmid_Staphylococcus	212_1.pl	plasmid	23546	FALSE	FALSE	TRUE
29284	N4_154_000G1_N4_154_000G1_scaffold_419.fasta	0.611066	13419	1	0	1	0.999925	0.569906	S2_002_012G1	S2_002_022G1	S2_002	Staphylococcus	Bacteria|Firmicutes|Bacilli|Bacillales|Staphylococcaceae|Staphylococcus|unk	N4_154_000G1_plasmid_Staphylococcus	212_1.pl	plasmid	23546	FALSE	FALSE	TRUE
29285	N4_154_000G1_N4_154_000G1_scaffold_419.fasta	0.997972	18205	0	0	1	1	0.773167	S2_002_013G1	S2_002_014G1	S2_002	Staphylococcus	Bacteria|Firmicutes|Bacilli|Bacillales|Staphylococcaceae|Staphylococcus|unk	N4_154_000G1_plasmid_Staphylococcus	212_1.pl	plasmid	23546	FALSE	FALSE	TRUE
29286	N4_154_000G1_N4_154_000G1_scaffold_419.fasta	0.609396	13127	1	0	1	0.999924	0.557504	S2_002_017G1	S2_002_022G1	S2_002	Staphylococcus	Bacteria|Firmicutes|Bacilli|Bacillales|Staphylococcaceae|Staphylococcus|unk	N4_154_000G1_plasmid_Staphylococcus	212_1.pl	plasmid	23546	FALSE	FALSE	TRUE
29287	N4_154_000G1_N4_154_000G1_scaffold_419.fasta	0.959886	17444	2	0	1	0.999885	0.740848	S2_002_017G1	S2_002_020G1	S2_002	Staphylococcus	Bacteria|Firmicutes|Bacilli|Bacillales|Staphylococcaceae|Staphylococcus|unk	N4_154_000G1_plasmid_Staphylococcus	212_1.pl	plasmid	23546	FALSE	FALSE	TRUE
29288	N4_154_000G1_N4_154_000G1_scaffold_419.fasta	0.963348	17400	0	0	1	1	0.738979	S2_002_017G1	S2_002_018G1	S2_002	Staphylococcus	Bacteria|Firmicutes|Bacilli|Bacillales|Staphylococcaceae|Staphylococcus|unk	N4_154_000G1_plasmid_Staphylococcus	212_1.pl	plasmid	23546	FALSE	FALSE	TRUE
29289	N4_154_000G1_N4_154_000G1_scaffold_419.fasta	0.524904	10412	1	0	1	0.999904	0.442198	S2_002_016G1	S2_002_022G1	S2_002	Staphylococcus	Bacteria|Firmicutes|Bacilli|Bacillales|Staphylococcaceae|Staphylococcus|unk	N4_154_000G1_plasmid_Staphylococcus	212_1.pl	plasmid	23546	FALSE	FALSE	TRUE
29290	N4_154_000G1_N4_154_000G1_scaffold_419.fasta	0.721974	13080	2	0	1	0.999847	0.555508	S2_002_016G1	S2_002_020G1	S2_002	Staphylococcus	Bacteria|Firmicutes|Bacilli|Bacillales|Staphylococcaceae|Staphylococcus|unk	N4_154_000G1_plasmid_Staphylococcus	212_1.pl	plasmid	23546	FALSE	FALSE	TRUE
29291	N4_154_000G1_N4_154_000G1_scaffold_419.fasta	0.729648	13095	0	0	1	1	0.556145	S2_002_016G1	S2_002_018G1	S2_002	Staphylococcus	Bacteria|Firmicutes|Bacilli|Bacillales|Staphylococcaceae|Staphylococcus|unk	N4_154_000G1_plasmid_Staphylococcus	212_1.pl	plasmid	23546	FALSE	FALSE	TRUE
29292	N4_154_000G1_N4_154_000G1_scaffold_419.fasta	0.740802	13027	0	0	1	1	0.553257	S2_002_016G1	S2_002_017G1	S2_002	Staphylococcus	Bacteria|Firmicutes|Bacilli|Bacillales|Staphylococcaceae|Staphylococcus|unk	N4_154_000G1_plasmid_Staphylococcus	212_1.pl	plasmid	23546	FALSE	FALSE	TRUE
29293	N4_154_000G1_N4_154_000G1_scaffold_419.fasta	0.611078	13437	1	0	1	0.999926	0.57067	S2_002_015G1	S2_002_022G1	S2_002	Staphylococcus	Bacteria|Firmicutes|Bacilli|Bacillales|Staphylococcaceae|Staphylococcus|unk	N4_154_000G1_plasmid_Staphylococcus	212_1.pl	plasmid	23546	FALSE	FALSE	TRUE
29294	N4_154_000G1_N4_154_000G1_scaffold_419.fasta	0.990533	18101	2	0	1	0.99989	0.768751	S2_002_015G1	S2_002_020G1	S2_002	Staphylococcus	Bacteria|Firmicutes|Bacilli|Bacillales|Staphylococcaceae|Staphylococcus|unk	N4_154_000G1_plasmid_Staphylococcus	212_1.pl	plasmid	23546	FALSE	FALSE	TRUE
29295	N4_154_000G1_N4_154_000G1_scaffold_419.fasta	0.982051	17946	0	0	1	1	0.762168	S2_002_015G1	S2_002_018G1	S2_002	Staphylococcus	Bacteria|Firmicutes|Bacilli|Bacillales|Staphylococcaceae|Staphylococcus|unk	N4_154_000G1_plasmid_Staphylococcus	212_1.pl	plasmid	23546	FALSE	FALSE	TRUE
29296	N4_154_000G1_N4_154_000G1_scaffold_419.fasta	0.95852	17516	0	0	1	1	0.743906	S2_002_015G1	S2_002_017G1	S2_002	Staphylococcus	Bacteria|Firmicutes|Bacilli|Bacillales|Staphylococcaceae|Staphylococcus|unk	N4_154_000G1_plasmid_Staphylococcus	212_1.pl	plasmid	23546	FALSE	FALSE	TRUE
29297	N4_154_000G1_N4_154_000G1_scaffold_419.fasta	0.976047	17766	9	0	1	0.999493	0.754523	S2_002_010G1	S2_002_011G1	S2_002	Staphylococcus	Bacteria|Firmicutes|Bacilli|Bacillales|Staphylococcaceae|Staphylococcus|unk	N4_154_000G1_plasmid_Staphylococcus	212_1.pl	plasmid	23546	FALSE	FALSE	TRUE
29298	N4_154_000G1_N4_154_000G1_scaffold_419.fasta	0.716647	13096	0	0	1	1	0.556188	S2_002_015G1	S2_002_016G1	S2_002	Staphylococcus	Bacteria|Firmicutes|Bacilli|Bacillales|Staphylococcaceae|Staphylococcus|unk	N4_154_000G1_plasmid_Staphylococcus	212_1.pl	plasmid	23546	FALSE	FALSE	TRUE
29299	N4_154_000G1_N4_154_000G1_scaffold_419.fasta	0.994233	18101	2	0	1	0.99989	0.768751	S2_002_014G1	S2_002_020G1	S2_002	Staphylococcus	Bacteria|Firmicutes|Bacilli|Bacillales|Staphylococcaceae|Staphylococcus|unk	N4_154_000G1_plasmid_Staphylococcus	212_1.pl	plasmid	23546	FALSE	FALSE	TRUE
29300	N4_154_000G1_N4_154_000G1_scaffold_419.fasta	0.985719	17946	0	0	1	1	0.762168	S2_002_014G1	S2_002_018G1	S2_002	Staphylococcus	Bacteria|Firmicutes|Bacilli|Bacillales|Staphylococcaceae|Staphylococcus|unk	N4_154_000G1_plasmid_Staphylococcus	212_1.pl	plasmid	23546	FALSE	FALSE	TRUE
29301	N4_154_000G1_N4_154_000G1_scaffold_419.fasta	0.9621	17516	0	0	1	1	0.743906	S2_002_014G1	S2_002_017G1	S2_002	Staphylococcus	Bacteria|Firmicutes|Bacilli|Bacillales|Staphylococcaceae|Staphylococcus|unk	N4_154_000G1_plasmid_Staphylococcus	212_1.pl	plasmid	23546	FALSE	FALSE	TRUE
29302	N4_154_000G1_N4_154_000G1_scaffold_419.fasta	0.719323	13096	0	0	1	1	0.556188	S2_002_014G1	S2_002_016G1	S2_002	Staphylococcus	Bacteria|Firmicutes|Bacilli|Bacillales|Staphylococcaceae|Staphylococcus|unk	N4_154_000G1_plasmid_Staphylococcus	212_1.pl	plasmid	23546	FALSE	FALSE	TRUE
29303	N4_154_000G1_N4_154_000G1_scaffold_419.fasta	0.996279	18206	0	0	1	1	0.77321	S2_002_014G1	S2_002_015G1	S2_002	Staphylococcus	Bacteria|Firmicutes|Bacilli|Bacillales|Staphylococcaceae|Staphylococcus|unk	N4_154_000G1_plasmid_Staphylococcus	212_1.pl	plasmid	23546	FALSE	FALSE	TRUE
29304	N4_154_000G1_N4_154_000G1_scaffold_419.fasta	0.61075	13420	1	0	1	0.999925	0.569948	S2_002_013G1	S2_002_022G1	S2_002	Staphylococcus	Bacteria|Firmicutes|Bacilli|Bacillales|Staphylococcaceae|Staphylococcus|unk	N4_154_000G1_plasmid_Staphylococcus	212_1.pl	plasmid	23546	FALSE	FALSE	TRUE
29305	N4_154_000G1_N4_154_000G1_scaffold_419.fasta	0.992325	18101	2	0	1	0.99989	0.768751	S2_002_013G1	S2_002_020G1	S2_002	Staphylococcus	Bacteria|Firmicutes|Bacilli|Bacillales|Staphylococcaceae|Staphylococcus|unk	N4_154_000G1_plasmid_Staphylococcus	212_1.pl	plasmid	23546	FALSE	FALSE	TRUE
29306	N4_154_000G1_N4_154_000G1_scaffold_419.fasta	0.983828	17946	0	0	1	1	0.762168	S2_002_013G1	S2_002_018G1	S2_002	Staphylococcus	Bacteria|Firmicutes|Bacilli|Bacillales|Staphylococcaceae|Staphylococcus|unk	N4_154_000G1_plasmid_Staphylococcus	212_1.pl	plasmid	23546	FALSE	FALSE	TRUE
29307	N4_154_000G1_N4_154_000G1_scaffold_419.fasta	0.960254	17516	0	0	1	1	0.743906	S2_002_013G1	S2_002_017G1	S2_002	Staphylococcus	Bacteria|Firmicutes|Bacilli|Bacillales|Staphylococcaceae|Staphylococcus|unk	N4_154_000G1_plasmid_Staphylococcus	212_1.pl	plasmid	23546	FALSE	FALSE	TRUE
29308	N4_154_000G1_N4_154_000G1_scaffold_419.fasta	0.717943	13096	0	0	1	1	0.556188	S2_002_013G1	S2_002_016G1	S2_002	Staphylococcus	Bacteria|Firmicutes|Bacilli|Bacillales|Staphylococcaceae|Staphylococcus|unk	N4_154_000G1_plasmid_Staphylococcus	212_1.pl	plasmid	23546	FALSE	FALSE	TRUE
29309	N4_154_000G1_N4_154_000G1_scaffold_419.fasta	0.998194	18241	0	0	1	1	0.774696	S2_002_013G1	S2_002_015G1	S2_002	Staphylococcus	Bacteria|Firmicutes|Bacilli|Bacillales|Staphylococcaceae|Staphylococcus|unk	N4_154_000G1_plasmid_Staphylococcus	212_1.pl	plasmid	23546	FALSE	FALSE	TRUE
29310	N4_154_000G1_N4_154_000G1_scaffold_419.fasta	0.60945	13389	1	0	1	0.999925	0.568632	S2_002_014G1	S2_002_022G1	S2_002	Staphylococcus	Bacteria|Firmicutes|Bacilli|Bacillales|Staphylococcaceae|Staphylococcus|unk	N4_154_000G1_plasmid_Staphylococcus	212_1.pl	plasmid	23546	FALSE	FALSE	TRUE
29311	N5_253_000G1_N5_253_000G1_scaffold_518.fasta	0.924566	8886	17	0	1	0.998087	0.525177	N4_128_010G2	N4_128_030G1	N4_128	Klebsiella	Bacteria|Proteobacteria|Gammaproteobacteria|Enterobacterales|Enterobacteriaceae|Klebsiella|unk	N5_253_000G1_phage_Klebsiella__2	980_402.ph	phage	16920	FALSE	FALSE	FALSE
29312	N5_253_000G1_N5_253_000G1_scaffold_518.fasta	0.914558	8820	24	0	1	0.997279	0.521277	N4_128_010G1	N4_128_030G1	N4_128	Klebsiella	Bacteria|Proteobacteria|Gammaproteobacteria|Enterobacterales|Enterobacteriaceae|Klebsiella|unk	N5_253_000G1_phage_Klebsiella__2	980_402.ph	phage	16920	FALSE	FALSE	FALSE
29313	N5_253_000G1_N5_253_000G1_scaffold_518.fasta	0.928206	8882	27	0	1	0.99696	0.524941	N4_128_010G1	N4_128_010G2	N4_128	Klebsiella	Bacteria|Proteobacteria|Gammaproteobacteria|Enterobacterales|Enterobacteriaceae|Klebsiella|unk	N5_253_000G1_phage_Klebsiella__2	980_402.ph	phage	16920	FALSE	FALSE	FALSE
29314	dasN5_252_012G1_maxbin2.maxbin.001.fasta.fa	0.88404	1555354	3108	444	0.999715	0.998002	0.707826	S2_008_011G1	S2_008_015G1	S2_008	Staphylococcus epidermidis	Bacteria|Firmicutes|Bacilli|Bacillales|Staphylococcaceae|Staphylococcus|Staphylococcus epidermidis	N5_252_012G1_bacteria_Staphylococcus_epidermidis	158_3.ba	bacteria	2197367	FALSE	FALSE	TRUE
29315	dasN5_252_012G1_maxbin2.maxbin.001.fasta.fa	0.764252	1225156	1041	26	0.999979	0.99915	0.557556	S2_008_012G1	S2_008_014G1	S2_008	Staphylococcus epidermidis	Bacteria|Firmicutes|Bacilli|Bacillales|Staphylococcaceae|Staphylococcus|Staphylococcus epidermidis	N5_252_012G1_bacteria_Staphylococcus_epidermidis	158_3.ba	bacteria	2197367	FALSE	FALSE	TRUE
29316	dasN5_252_012G1_maxbin2.maxbin.001.fasta.fa	0.94091	1646849	1110	9	0.999995	0.999326	0.749465	S2_008_012G1	S2_008_015G1	S2_008	Staphylococcus epidermidis	Bacteria|Firmicutes|Bacilli|Bacillales|Staphylococcaceae|Staphylococcus|Staphylococcus epidermidis	N5_252_012G1_bacteria_Staphylococcus_epidermidis	158_3.ba	bacteria	2197367	FALSE	FALSE	TRUE
29317	dasN5_252_012G1_maxbin2.maxbin.001.fasta.fa	0.774488	1218268	745	23	0.999981	0.999388	0.554422	S2_008_015G1	S2_008_014G1	S2_008	Staphylococcus epidermidis	Bacteria|Firmicutes|Bacilli|Bacillales|Staphylococcaceae|Staphylococcus|Staphylococcus epidermidis	N5_252_012G1_bacteria_Staphylococcus_epidermidis	158_3.ba	bacteria	2197367	FALSE	FALSE	TRUE
29318	N4_087_009G1_N4_087_009G1_scaffold_143.fasta	0.999855	34404	60	1	0.999971	0.998256	0.999855	N4_087_015G1	N4_087_009G1	N4_087	Veillonella	Bacteria|Firmicutes|Negativicutes|Veillonellales|Veillonellaceae|Veillonella|unk	N4_087_009G1_phage_Veillonella	603_6.ph	phage	34409	FALSE	FALSE	FALSE
29319	N4_087_009G1_N4_087_009G1_scaffold_143.fasta	0.987736	33987	19	0	1	0.999441	0.987736	N4_087_015G1	N4_087_026G1	N4_087	Veillonella	Bacteria|Firmicutes|Negativicutes|Veillonellales|Veillonellaceae|Veillonella|unk	N4_087_009G1_phage_Veillonella	603_6.ph	phage	34409	FALSE	FALSE	FALSE
29320	N4_087_009G1_N4_087_009G1_scaffold_143.fasta	0.987879	33987	14	2	0.999941	0.999588	0.987736	N4_087_026G1	N4_087_009G1	N4_087	Veillonella	Bacteria|Firmicutes|Negativicutes|Veillonellales|Veillonellaceae|Veillonella|unk	N4_087_009G1_phage_Veillonella	603_6.ph	phage	34409	FALSE	FALSE	FALSE
29321	N4_087_015G1_N4_087_015G1_scaffold_227.fasta	0.904185	33859	9	0	1	0.999734	0.90416	N4_087_015G1	N4_087_009G1	N4_087	Bifidobacterium	Bacteria|Actinobacteria|Actinobacteria|Bifidobacteriales|Bifidobacteriaceae|Bifidobacterium|unk	N4_087_015G1_phage_Bifidobacterium	667_1.ph	phage	37448	FALSE	FALSE	FALSE
29322	N4_087_015G1_N4_087_015G1_scaffold_227.fasta	0.734094	27483	10	0	1	0.999636	0.733898	N4_087_015G1	N4_087_026G1	N4_087	Bifidobacterium	Bacteria|Actinobacteria|Actinobacteria|Bifidobacteriales|Bifidobacteriaceae|Bifidobacterium|unk	N4_087_015G1_phage_Bifidobacterium	667_1.ph	phage	37448	FALSE	FALSE	FALSE
29323	N4_087_015G1_N4_087_015G1_scaffold_227.fasta	0.686486	24973	1	0	1	0.99996	0.666871	N4_087_026G1	N4_087_009G1	N4_087	Bifidobacterium	Bacteria|Actinobacteria|Actinobacteria|Bifidobacteriales|Bifidobacteriaceae|Bifidobacterium|unk	N4_087_015G1_phage_Bifidobacterium	667_1.ph	phage	37448	FALSE	FALSE	FALSE
29324	N5_224_045G1_N5_224_045G1_scaffold_126.fasta	0.94628	34578	41	6	0.999826	0.998814	0.801029	N4_213_026G1	N4_213_029G1	N4_213	Enterococcus faecalis	Bacteria|Firmicutes|Bacilli|Lactobacillales|Enterococcaceae|Enterococcus|Enterococcus faecalis	N5_224_045G1_phage_Enterococcus_faecalis	482_10.ph	phage	43167	FALSE	FALSE	TRUE
29325	dasN5_252_012G1_maxbin2.maxbin.001.fasta.fa	0.729673	1164009	2263	347	0.999702	0.998056	0.529729	S2_008_011G1	S2_008_014G1	S2_008	Staphylococcus epidermidis	Bacteria|Firmicutes|Bacilli|Bacillales|Staphylococcaceae|Staphylococcus|Staphylococcus epidermidis	N5_252_012G1_bacteria_Staphylococcus_epidermidis	158_3.ba	bacteria	2197367	FALSE	FALSE	TRUE
29326	N5_224_045G1_N5_224_045G1_scaffold_126.fasta	0.955553	34570	35	3	0.999913	0.998988	0.800843	N4_213_026G1	N4_213_030G1	N4_213	Enterococcus faecalis	Bacteria|Firmicutes|Bacilli|Lactobacillales|Enterococcaceae|Enterococcus|Enterococcus faecalis	N5_224_045G1_phage_Enterococcus_faecalis	482_10.ph	phage	43167	FALSE	FALSE	TRUE
29327	S2_012_010G1_1210A0713_scaffold_124.fasta	0.678509	8976	0	0	1	1	0.598959	N4_089_008G2	N4_089_008G1	N4_089	Staphylococcus epidermidis	Bacteria|Firmicutes|Bacilli|Bacillales|Staphylococcaceae|Staphylococcus|Staphylococcus epidermidis	S2_012_010G1_phage_Staphylococcus_epidermidis	652_2.ph	phage	14986	FALSE	FALSE	FALSE
29328	N4_211_000G1_N4_211_000G1_scaffold_765.fasta	0.944529	12958	3	0	1	0.999768	0.943017	N4_207_024G1	N4_207_026G1	N4_207	Escherichia coli	Bacteria|Proteobacteria|Gammaproteobacteria|Enterobacterales|Enterobacteriaceae|Escherichia|Escherichia coli	N4_211_000G1_phage_Escherichia_coli__2	899_11.ph	phage	13741	FALSE	FALSE	FALSE
29329	S2_010_024G1_1024A0625_scaffold_73.fasta	0.986316	95288	65	0	1	0.999318	0.780422	N4_089_022G1	N4_089_027G1	N4_089	Clostridium	Bacteria|Firmicutes|Clostridia|Clostridiales|Clostridiaceae|Clostridium|unk	S2_010_024G1_plasmid_Clostridium	193_0.pl	plasmid	122098	FALSE	FALSE	FALSE
29330	S2_010_024G1_1024A0625_scaffold_73.fasta	0.987457	95019	61	2	0.999979	0.999358	0.778219	N4_089_022G1	N4_089_018G2	N4_089	Clostridium	Bacteria|Firmicutes|Clostridia|Clostridiales|Clostridiaceae|Clostridium|unk	S2_010_024G1_plasmid_Clostridium	193_0.pl	plasmid	122098	FALSE	FALSE	FALSE
29331	S2_010_024G1_1024A0625_scaffold_73.fasta	0.987812	94908	58	0	1	0.999389	0.77731	N4_089_022G1	N4_089_018G1	N4_089	Clostridium	Bacteria|Firmicutes|Clostridia|Clostridiales|Clostridiaceae|Clostridium|unk	S2_010_024G1_plasmid_Clostridium	193_0.pl	plasmid	122098	FALSE	FALSE	FALSE
29332	S2_010_024G1_1024A0625_scaffold_73.fasta	0.988237	95686	47	0	1	0.999509	0.783682	N4_089_018G2	N4_089_027G1	N4_089	Clostridium	Bacteria|Firmicutes|Clostridia|Clostridiales|Clostridiaceae|Clostridium|unk	S2_010_024G1_plasmid_Clostridium	193_0.pl	plasmid	122098	FALSE	FALSE	FALSE
29333	N4_211_000G1_N4_211_000G1_scaffold_765.fasta	0.943017	12958	3	0	1	0.999768	0.943017	N4_207_024G1	N4_207_028G1	N4_207	Escherichia coli	Bacteria|Proteobacteria|Gammaproteobacteria|Enterobacterales|Enterobacteriaceae|Escherichia|Escherichia coli	N4_211_000G1_phage_Escherichia_coli__2	899_11.ph	phage	13741	FALSE	FALSE	FALSE
29334	N4_211_000G1_N4_211_000G1_scaffold_765.fasta	0.94993	12939	0	0	1	1	0.941635	N4_207_025G1	N4_207_024G1	N4_207	Escherichia coli	Bacteria|Proteobacteria|Gammaproteobacteria|Enterobacterales|Enterobacteriaceae|Escherichia|Escherichia coli	N4_211_000G1_phage_Escherichia_coli__2	899_11.ph	phage	13741	FALSE	FALSE	FALSE
29335	N4_211_000G1_N4_211_000G1_scaffold_765.fasta	0.991472	13602	3	0	1	0.999779	0.989884	N4_207_025G1	N4_207_026G1	N4_207	Escherichia coli	Bacteria|Proteobacteria|Gammaproteobacteria|Enterobacterales|Enterobacteriaceae|Escherichia|Escherichia coli	N4_211_000G1_phage_Escherichia_coli__2	899_11.ph	phage	13741	FALSE	FALSE	FALSE
29336	N4_211_000G1_N4_211_000G1_scaffold_765.fasta	0.989884	13602	3	0	1	0.999779	0.989884	N4_207_025G1	N4_207_028G1	N4_207	Escherichia coli	Bacteria|Proteobacteria|Gammaproteobacteria|Enterobacterales|Enterobacteriaceae|Escherichia|Escherichia coli	N4_211_000G1_phage_Escherichia_coli__2	899_11.ph	phage	13741	FALSE	FALSE	FALSE
29337	N4_211_000G1_N4_211_000G1_scaffold_765.fasta	0.998399	13719	0	0	1	1	0.998399	N4_207_026G1	N4_207_028G1	N4_207	Escherichia coli	Bacteria|Proteobacteria|Gammaproteobacteria|Enterobacterales|Enterobacteriaceae|Escherichia|Escherichia coli	N4_211_000G1_phage_Escherichia_coli__2	899_11.ph	phage	13741	FALSE	FALSE	FALSE
29338	N5_224_045G1_N5_224_045G1_scaffold_126.fasta	0.989064	36086	29	0	1	0.999196	0.835963	N4_213_029G1	N4_213_030G1	N4_213	Enterococcus faecalis	Bacteria|Firmicutes|Bacilli|Lactobacillales|Enterococcaceae|Enterococcus|Enterococcus faecalis	N5_224_045G1_phage_Enterococcus_faecalis	482_10.ph	phage	43167	FALSE	FALSE	TRUE
29339	S2_005_017G1_JBBB003B_scaffold_205.fasta	0.995675	13814	9	0	1	0.999348	0.987067	S2_016_009G1	S2_016_014G1	S2_016	unk	unk|unk|unk|unk|unk|unk|unk	S2_005_017G1_plasmid_unk	125_1.pl	plasmid	13995	FALSE	TRUE	TRUE
29340	dasN5_252_012G1_maxbin2.maxbin.001.fasta.fa	0.910979	1622765	3111	332	0.999795	0.998083	0.738504	S2_008_011G1	S2_008_012G1	S2_008	Staphylococcus epidermidis	Bacteria|Firmicutes|Bacilli|Bacillales|Staphylococcaceae|Staphylococcus|Staphylococcus epidermidis	N5_252_012G1_bacteria_Staphylococcus_epidermidis	158_3.ba	bacteria	2197367	FALSE	FALSE	TRUE
29341	dasN5_252_012G1_maxbin2.maxbin.001.fasta.fa	0.874469	1437749	2781	1479	0.998971	0.998066	0.654305	S2_008_010G1	S2_008_015G1	S2_008	Staphylococcus epidermidis	Bacteria|Firmicutes|Bacilli|Bacillales|Staphylococcaceae|Staphylococcus|Staphylococcus epidermidis	N5_252_012G1_bacteria_Staphylococcus_epidermidis	158_3.ba	bacteria	2197367	FALSE	FALSE	TRUE
29342	dasN5_241_040G1_concoct_2.fa	0.972569	4373768	692	4	0.999999	0.999842	0.560767	N4_101_038G1	N4_101_027G1	N4_101	Klebsiella	Bacteria|Proteobacteria|Gammaproteobacteria|Enterobacterales|Enterobacteriaceae|Klebsiella|unk	N5_241_040G1_bacteria_Klebsiella	243_7.ba	bacteria	7799616	FALSE	FALSE	FALSE
29343	dasN5_241_040G1_concoct_2.fa	0.983069	4454302	693	10	0.999998	0.999844	0.571092	N4_101_017G1	N4_101_042G1	N4_101	Klebsiella	Bacteria|Proteobacteria|Gammaproteobacteria|Enterobacterales|Enterobacteriaceae|Klebsiella|unk	N5_241_040G1_bacteria_Klebsiella	243_7.ba	bacteria	7799616	FALSE	FALSE	FALSE
29344	dasN5_241_040G1_concoct_2.fa	0.982703	4448970	658	8	0.999998	0.999852	0.570409	N4_101_017G1	N4_101_038G1	N4_101	Klebsiella	Bacteria|Proteobacteria|Gammaproteobacteria|Enterobacterales|Enterobacteriaceae|Klebsiella|unk	N5_241_040G1_bacteria_Klebsiella	243_7.ba	bacteria	7799616	FALSE	FALSE	FALSE
29345	dasN5_241_040G1_concoct_2.fa	0.972135	4372276	670	8	0.999998	0.999847	0.560576	N4_101_017G1	N4_101_027G1	N4_101	Klebsiella	Bacteria|Proteobacteria|Gammaproteobacteria|Enterobacterales|Enterobacteriaceae|Klebsiella|unk	N5_241_040G1_bacteria_Klebsiella	243_7.ba	bacteria	7799616	FALSE	FALSE	FALSE
29346	dasN5_241_040G1_concoct_2.fa	0.981122	4429097	635	7	0.999998	0.999857	0.567861	N4_101_017G1	N4_101_015G1	N4_101	Klebsiella	Bacteria|Proteobacteria|Gammaproteobacteria|Enterobacterales|Enterobacteriaceae|Klebsiella|unk	N5_241_040G1_bacteria_Klebsiella	243_7.ba	bacteria	7799616	FALSE	FALSE	FALSE
29347	dasN5_241_040G1_concoct_2.fa	0.981722	4435439	668	8	0.999998	0.999849	0.568674	N4_101_015G1	N4_101_042G1	N4_101	Klebsiella	Bacteria|Proteobacteria|Gammaproteobacteria|Enterobacterales|Enterobacteriaceae|Klebsiella|unk	N5_241_040G1_bacteria_Klebsiella	243_7.ba	bacteria	7799616	FALSE	FALSE	FALSE
29348	dasN5_241_040G1_concoct_2.fa	0.981782	4431052	618	5	0.999999	0.999861	0.568112	N4_101_015G1	N4_101_038G1	N4_101	Klebsiella	Bacteria|Proteobacteria|Gammaproteobacteria|Enterobacterales|Enterobacteriaceae|Klebsiella|unk	N5_241_040G1_bacteria_Klebsiella	243_7.ba	bacteria	7799616	FALSE	FALSE	FALSE
29349	dasN5_241_040G1_concoct_2.fa	0.975605	4364595	657	9	0.999998	0.999849	0.559591	N4_101_015G1	N4_101_027G1	N4_101	Klebsiella	Bacteria|Proteobacteria|Gammaproteobacteria|Enterobacterales|Enterobacteriaceae|Klebsiella|unk	N5_241_040G1_bacteria_Klebsiella	243_7.ba	bacteria	7799616	FALSE	FALSE	FALSE
29350	dasN5_241_040G1_concoct_2.fa	0.979552	4426489	756	4	0.999999	0.999829	0.567527	N4_101_012G1	N4_101_042G1	N4_101	Klebsiella	Bacteria|Proteobacteria|Gammaproteobacteria|Enterobacterales|Enterobacteriaceae|Klebsiella|unk	N5_241_040G1_bacteria_Klebsiella	243_7.ba	bacteria	7799616	FALSE	FALSE	FALSE
29351	dasN5_241_040G1_concoct_2.fa	0.980433	4423999	684	1	1	0.999845	0.567207	N4_101_012G1	N4_101_038G1	N4_101	Klebsiella	Bacteria|Proteobacteria|Gammaproteobacteria|Enterobacterales|Enterobacteriaceae|Klebsiella|unk	N5_241_040G1_bacteria_Klebsiella	243_7.ba	bacteria	7799616	FALSE	FALSE	FALSE
29352	dasN5_241_040G1_concoct_2.fa	0.975344	4360092	664	1	1	0.999848	0.559014	N4_101_012G1	N4_101_027G1	N4_101	Klebsiella	Bacteria|Proteobacteria|Gammaproteobacteria|Enterobacterales|Enterobacteriaceae|Klebsiella|unk	N5_241_040G1_bacteria_Klebsiella	243_7.ba	bacteria	7799616	FALSE	FALSE	FALSE
29353	N4_087_000G1_N4_087_000G1_scaffold_422.fasta	0.901392	35285	0	0	1	1	0.901392	N4_087_015G1	N4_087_009G1	N4_087	Lactobacillus	Bacteria|Firmicutes|Bacilli|Lactobacillales|Lactobacillaceae|Lactobacillus|unk	N4_087_000G1_phage_Lactobacillus	178_1.ph	phage	39145	FALSE	FALSE	FALSE
29354	dasN5_241_040G1_concoct_2.fa	0.979638	4421819	695	6	0.999999	0.999843	0.566928	N4_101_012G1	N4_101_017G1	N4_101	Klebsiella	Bacteria|Proteobacteria|Gammaproteobacteria|Enterobacterales|Enterobacteriaceae|Klebsiella|unk	N5_241_040G1_bacteria_Klebsiella	243_7.ba	bacteria	7799616	FALSE	FALSE	FALSE
29355	dasS2_010_014G1_maxbin2.maxbin.004.fasta.fa	0.922272	1029624	1293	32	0.999969	0.998744	0.486939	N4_083_024G1	N4_083_020G1	N4_083	Veillonella dispar	Bacteria|Firmicutes|Negativicutes|Veillonellales|Veillonellaceae|Veillonella|Veillonella dispar	S2_010_014G1_bacteria_Veillonella_dispar	64_41.ba	bacteria	2114481	FALSE	FALSE	FALSE
29356	N5_224_013G1_N5_224_013G1_scaffold_34.fasta	0.99719	68839	46	0	1	0.999332	0.984878	N4_213_029G1	N4_213_030G1	N4_213	Enterococcus faecalis	Bacteria|Firmicutes|Bacilli|Lactobacillales|Enterococcaceae|Enterococcus|Enterococcus faecalis	N5_224_013G1_plasmid_Enterococcus_faecalis	305_1.pl	plasmid	69896	FALSE	FALSE	TRUE
29357	dasS2_018_020G1_concoct_4.fa	0.990034	3756562	1793	52	0.999986	0.999523	0.921678	N4_083_014G1	N4_083_020G1	N4_083	Clostridioides difficile	Bacteria|Firmicutes|Clostridia|Clostridiales|Peptostreptococcaceae|Clostridioides|Clostridioides difficile	S2_018_020G1_bacteria_Clostridioides_difficile	118_1.ba	bacteria	4075786	FALSE	FALSE	FALSE
29358	dasS2_018_020G1_concoct_4.fa	0.931185	3769880	3086	96	0.999975	0.999181	0.924946	N4_083_014G1	N4_083_024G1	N4_083	Clostridioides difficile	Bacteria|Firmicutes|Clostridia|Clostridiales|Peptostreptococcaceae|Clostridioides|Clostridioides difficile	S2_018_020G1_bacteria_Clostridioides_difficile	118_1.ba	bacteria	4075786	FALSE	FALSE	FALSE
29359	dasS2_018_020G1_concoct_4.fa	0.933427	3781400	2515	19	0.999995	0.999335	0.927772	N4_083_024G1	N4_083_020G1	N4_083	Clostridioides difficile	Bacteria|Firmicutes|Clostridia|Clostridiales|Peptostreptococcaceae|Clostridioides|Clostridioides difficile	S2_018_020G1_bacteria_Clostridioides_difficile	118_1.ba	bacteria	4075786	FALSE	FALSE	FALSE
29360	N2_071_015G1_71_005_scaffold_252.fasta	0.980923	8947	3	0	1	0.999665	0.506654	N4_087_015G1	N4_087_026G1	N4_087	Klebsiella pneumoniae	Bacteria|Proteobacteria|Gammaproteobacteria|Enterobacterales|Enterobacteriaceae|Klebsiella|Klebsiella pneumoniae	N2_071_015G1_phage_Klebsiella_pneumoniae__2	980_435.ph	phage	17659	FALSE	FALSE	FALSE
29361	N3_177_009G1_177_001_scaffold_279.fasta	0.896385	9075	1	0	1	0.99989	0.485996	N4_087_015G1	N4_087_026G1	N4_087	Klebsiella	Bacteria|Proteobacteria|Gammaproteobacteria|Enterobacterales|Enterobacteriaceae|Klebsiella|unk	N3_177_009G1_phage_Klebsiella	980_421.ph	phage	18673	FALSE	FALSE	FALSE
29362	N4_087_000G1_N4_087_000G1_scaffold_409.fasta	0.667966	26728	0	0	1	1	0.665903	N4_087_015G1	N4_087_026G1	N4_087	Enterobacter cloacae	Bacteria|Proteobacteria|Gammaproteobacteria|Enterobacterales|Enterobacteriaceae|Enterobacter|Enterobacter cloacae	N4_087_000G1_phage_Enterobacter_cloacae	941_4.ph	phage	40138	FALSE	FALSE	FALSE
29363	dasN5_252_012G1_maxbin2.maxbin.001.fasta.fa	0.954892	1601745	2223	91	0.999943	0.998612	0.728938	S2_008_010G1	S2_008_011G1	S2_008	Staphylococcus epidermidis	Bacteria|Firmicutes|Bacilli|Bacillales|Staphylococcaceae|Staphylococcus|Staphylococcus epidermidis	N5_252_012G1_bacteria_Staphylococcus_epidermidis	158_3.ba	bacteria	2197367	FALSE	FALSE	TRUE
29364	dasN5_252_012G1_maxbin2.maxbin.001.fasta.fa	0.902447	1505824	2774	1093	0.999274	0.998158	0.685286	S2_008_010G1	S2_008_012G1	S2_008	Staphylococcus epidermidis	Bacteria|Firmicutes|Bacilli|Bacillales|Staphylococcaceae|Staphylococcus|Staphylococcus epidermidis	N5_252_012G1_bacteria_Staphylococcus_epidermidis	158_3.ba	bacteria	2197367	FALSE	FALSE	TRUE
29365	dasN5_252_012G1_maxbin2.maxbin.001.fasta.fa	0.710842	1063208	2015	1217	0.998855	0.998105	0.483855	S2_008_010G1	S2_008_014G1	S2_008	Staphylococcus epidermidis	Bacteria|Firmicutes|Bacilli|Bacillales|Staphylococcaceae|Staphylococcus|Staphylococcus epidermidis	N5_252_012G1_bacteria_Staphylococcus_epidermidis	158_3.ba	bacteria	2197367	FALSE	FALSE	TRUE
29366	dasN5_241_040G1_concoct_2.fa	0.980745	4408524	660	2	1	0.99985	0.565223	N4_101_012G1	N4_101_015G1	N4_101	Klebsiella	Bacteria|Proteobacteria|Gammaproteobacteria|Enterobacterales|Enterobacteriaceae|Klebsiella|unk	N5_241_040G1_bacteria_Klebsiella	243_7.ba	bacteria	7799616	FALSE	FALSE	FALSE
29367	S2_005_017G1_JBBB003B_scaffold_205.fasta	0.99661	13816	7	0	1	0.999493	0.98721	S2_016_009G1	S2_016_015G1	S2_016	unk	unk|unk|unk|unk|unk|unk|unk	S2_005_017G1_plasmid_unk	125_1.pl	plasmid	13995	FALSE	TRUE	TRUE
29368	S2_005_017G1_JBBB003B_scaffold_205.fasta	0.997974	13794	4	0	1	0.99971	0.985638	S2_016_009G1	S2_016_016G1	S2_016	unk	unk|unk|unk|unk|unk|unk|unk	S2_005_017G1_plasmid_unk	125_1.pl	plasmid	13995	FALSE	TRUE	TRUE
29369	S2_005_017G1_JBBB003B_scaffold_205.fasta	0.995963	13816	13	0	1	0.999059	0.98721	S2_016_009G1	S2_016_017G1	S2_016	unk	unk|unk|unk|unk|unk|unk|unk	S2_005_017G1_plasmid_unk	125_1.pl	plasmid	13995	FALSE	TRUE	TRUE
29370	S2_005_017G1_JBBB003B_scaffold_205.fasta	0.998198	13847	10	0	1	0.999278	0.989425	S2_016_015G1	S2_016_026G1	S2_016	unk	unk|unk|unk|unk|unk|unk|unk	S2_005_017G1_plasmid_unk	125_1.pl	plasmid	13995	FALSE	TRUE	TRUE
29371	S2_005_017G1_JBBB003B_scaffold_205.fasta	0.997621	13840	11	0	1	0.999205	0.988925	S2_016_015G1	S2_016_027G1	S2_016	unk	unk|unk|unk|unk|unk|unk|unk	S2_005_017G1_plasmid_unk	125_1.pl	plasmid	13995	FALSE	TRUE	TRUE
29372	S2_005_017G1_JBBB003B_scaffold_205.fasta	0.99899	13854	15	1	0.999928	0.998917	0.989925	S2_016_015G1	S2_016_028G1	S2_016	unk	unk|unk|unk|unk|unk|unk|unk	S2_005_017G1_plasmid_unk	125_1.pl	plasmid	13995	FALSE	TRUE	TRUE
29373	S2_005_017G1_JBBB003B_scaffold_205.fasta	0.99481	13800	6	0	1	0.999565	0.986066	S2_016_016G1	S2_016_017G1	S2_016	unk	unk|unk|unk|unk|unk|unk|unk	S2_005_017G1_plasmid_unk	125_1.pl	plasmid	13995	FALSE	TRUE	TRUE
29374	S2_005_017G1_JBBB003B_scaffold_205.fasta	0.995168	13800	10	0	1	0.999275	0.986066	S2_016_016G1	S2_016_018G1	S2_016	unk	unk|unk|unk|unk|unk|unk|unk	S2_005_017G1_plasmid_unk	125_1.pl	plasmid	13995	FALSE	TRUE	TRUE
29375	S2_005_017G1_JBBB003B_scaffold_205.fasta	0.99524	13800	9	0	1	0.999348	0.986066	S2_016_016G1	S2_016_019G1	S2_016	unk	unk|unk|unk|unk|unk|unk|unk	S2_005_017G1_plasmid_unk	125_1.pl	plasmid	13995	FALSE	TRUE	TRUE
29376	S2_005_017G1_JBBB003B_scaffold_205.fasta	0.99567	13798	15	0	1	0.998913	0.985924	S2_016_016G1	S2_016_021G1	S2_016	unk	unk|unk|unk|unk|unk|unk|unk	S2_005_017G1_plasmid_unk	125_1.pl	plasmid	13995	FALSE	TRUE	TRUE
29377	S2_005_017G1_JBBB003B_scaffold_205.fasta	0.994307	13797	14	0	1	0.998985	0.985852	S2_016_016G1	S2_016_023G1	S2_016	unk	unk|unk|unk|unk|unk|unk|unk	S2_005_017G1_plasmid_unk	125_1.pl	plasmid	13995	FALSE	TRUE	TRUE
29378	S2_005_017G1_JBBB003B_scaffold_205.fasta	0.999059	13799	16	0	1	0.99884	0.985995	S2_016_016G1	S2_016_024G1	S2_016	unk	unk|unk|unk|unk|unk|unk|unk	S2_005_017G1_plasmid_unk	125_1.pl	plasmid	13995	FALSE	TRUE	TRUE
29379	S2_005_017G1_JBBB003B_scaffold_205.fasta	0.995456	13800	8	0	1	0.99942	0.986066	S2_016_016G1	S2_016_025G1	S2_016	unk	unk|unk|unk|unk|unk|unk|unk	S2_005_017G1_plasmid_unk	125_1.pl	plasmid	13995	FALSE	TRUE	TRUE
29380	S2_005_017G1_JBBB003B_scaffold_205.fasta	0.995526	13797	8	0	1	0.99942	0.985852	S2_016_016G1	S2_016_026G1	S2_016	unk	unk|unk|unk|unk|unk|unk|unk	S2_005_017G1_plasmid_unk	125_1.pl	plasmid	13995	FALSE	TRUE	TRUE
29381	S2_005_017G1_JBBB003B_scaffold_205.fasta	0.995958	13797	11	0	1	0.999203	0.985852	S2_016_016G1	S2_016_027G1	S2_016	unk	unk|unk|unk|unk|unk|unk|unk	S2_005_017G1_plasmid_unk	125_1.pl	plasmid	13995	FALSE	TRUE	TRUE
29382	S2_005_017G1_JBBB003B_scaffold_205.fasta	0.995743	13800	9	0	1	0.999348	0.986066	S2_016_016G1	S2_016_028G1	S2_016	unk	unk|unk|unk|unk|unk|unk|unk	S2_005_017G1_plasmid_unk	125_1.pl	plasmid	13995	FALSE	TRUE	TRUE
29383	S2_005_017G1_JBBB003B_scaffold_205.fasta	0.99964	13867	13	0	1	0.999063	0.990854	S2_016_017G1	S2_016_018G1	S2_016	unk	unk|unk|unk|unk|unk|unk|unk	S2_005_017G1_plasmid_unk	125_1.pl	plasmid	13995	FALSE	TRUE	TRUE
29384	S2_005_017G1_JBBB003B_scaffold_205.fasta	0.999567	13866	12	0	1	0.999135	0.990782	S2_016_017G1	S2_016_019G1	S2_016	unk	unk|unk|unk|unk|unk|unk|unk	S2_005_017G1_plasmid_unk	125_1.pl	plasmid	13995	FALSE	TRUE	TRUE
29385	S2_005_017G1_JBBB003B_scaffold_205.fasta	0.998847	13856	18	0	1	0.998701	0.990068	S2_016_017G1	S2_016_021G1	S2_016	unk	unk|unk|unk|unk|unk|unk|unk	S2_005_017G1_plasmid_unk	125_1.pl	plasmid	13995	FALSE	TRUE	TRUE
29386	S2_005_017G1_JBBB003B_scaffold_205.fasta	0.998775	13864	18	0	1	0.998702	0.99064	S2_016_017G1	S2_016_023G1	S2_016	unk	unk|unk|unk|unk|unk|unk|unk	S2_005_017G1_plasmid_unk	125_1.pl	plasmid	13995	FALSE	TRUE	TRUE
29387	S2_016_000G1_S2_016_000G1_scaffold_1155.fasta	0.847588	10227	2	0	1	0.999804	0.821512	S2_016_027G1	S2_016_028G1	S2_016	Enterobacteriaceae	Bacteria|Proteobacteria|Gammaproteobacteria|Enterobacterales|Enterobacteriaceae|unk|unk	S2_016_000G1_phage_Enterobacteriaceae__3	1017_0.ph	phage	12449	FALSE	FALSE	FALSE
29388	S2_016_000G1_S2_016_000G1_scaffold_1155.fasta	0.659186	7696	2	0	1	0.99974	0.618202	S2_016_026G1	S2_016_028G1	S2_016	Enterobacteriaceae	Bacteria|Proteobacteria|Gammaproteobacteria|Enterobacterales|Enterobacteriaceae|unk|unk	S2_016_000G1_phage_Enterobacteriaceae__3	1017_0.ph	phage	12449	FALSE	FALSE	FALSE
29389	S2_016_000G1_S2_016_000G1_scaffold_1155.fasta	0.685448	7932	0	0	1	1	0.63716	S2_016_026G1	S2_016_027G1	S2_016	Enterobacteriaceae	Bacteria|Proteobacteria|Gammaproteobacteria|Enterobacterales|Enterobacteriaceae|unk|unk	S2_016_000G1_phage_Enterobacteriaceae__3	1017_0.ph	phage	12449	FALSE	FALSE	FALSE
29390	S2_016_000G1_S2_016_000G1_scaffold_1155.fasta	0.741657	8578	2	0	1	0.999767	0.689051	S2_016_025G1	S2_016_028G1	S2_016	Enterobacteriaceae	Bacteria|Proteobacteria|Gammaproteobacteria|Enterobacterales|Enterobacteriaceae|unk|unk	S2_016_000G1_phage_Enterobacteriaceae__3	1017_0.ph	phage	12449	FALSE	FALSE	FALSE
29391	S2_016_000G1_S2_016_000G1_scaffold_1155.fasta	0.684276	8238	0	0	1	1	0.66174	S2_016_025G1	S2_016_027G1	S2_016	Enterobacteriaceae	Bacteria|Proteobacteria|Gammaproteobacteria|Enterobacterales|Enterobacteriaceae|unk|unk	S2_016_000G1_phage_Enterobacteriaceae__3	1017_0.ph	phage	12449	FALSE	FALSE	FALSE
29392	S2_016_000G1_S2_016_000G1_scaffold_1155.fasta	0.607689	6560	0	0	1	1	0.52695	S2_016_025G1	S2_016_026G1	S2_016	Enterobacteriaceae	Bacteria|Proteobacteria|Gammaproteobacteria|Enterobacterales|Enterobacteriaceae|unk|unk	S2_016_000G1_phage_Enterobacteriaceae__3	1017_0.ph	phage	12449	FALSE	FALSE	FALSE
29393	S2_005_017G1_JBBB003B_scaffold_205.fasta	0.999856	13862	14	0	1	0.99899	0.990497	S2_016_015G1	S2_016_025G1	S2_016	unk	unk|unk|unk|unk|unk|unk|unk	S2_005_017G1_plasmid_unk	125_1.pl	plasmid	13995	FALSE	TRUE	TRUE
29394	S2_005_017G1_JBBB003B_scaffold_205.fasta	0.996249	13811	21	0	1	0.998479	0.986852	S2_016_015G1	S2_016_024G1	S2_016	unk	unk|unk|unk|unk|unk|unk|unk	S2_005_017G1_plasmid_unk	125_1.pl	plasmid	13995	FALSE	TRUE	TRUE
29395	S2_005_017G1_JBBB003B_scaffold_205.fasta	0.998127	13855	15	0	1	0.998917	0.989996	S2_016_015G1	S2_016_023G1	S2_016	unk	unk|unk|unk|unk|unk|unk|unk	S2_005_017G1_plasmid_unk	125_1.pl	plasmid	13995	FALSE	TRUE	TRUE
29396	S2_005_017G1_JBBB003B_scaffold_205.fasta	0.999495	13856	14	0	1	0.99899	0.990068	S2_016_015G1	S2_016_021G1	S2_016	unk	unk|unk|unk|unk|unk|unk|unk	S2_005_017G1_plasmid_unk	125_1.pl	plasmid	13995	FALSE	TRUE	TRUE
29397	S2_005_017G1_JBBB003B_scaffold_205.fasta	0.999351	13866	14	0	1	0.99899	0.990782	S2_016_013G1	S2_016_019G1	S2_016	unk	unk|unk|unk|unk|unk|unk|unk	S2_005_017G1_plasmid_unk	125_1.pl	plasmid	13995	FALSE	TRUE	TRUE
29398	S2_005_017G1_JBBB003B_scaffold_205.fasta	0.998631	13856	16	0	1	0.998845	0.990068	S2_016_013G1	S2_016_021G1	S2_016	unk	unk|unk|unk|unk|unk|unk|unk	S2_005_017G1_plasmid_unk	125_1.pl	plasmid	13995	FALSE	TRUE	TRUE
29399	S2_005_017G1_JBBB003B_scaffold_205.fasta	0.998847	13866	18	0	1	0.998702	0.990782	S2_016_013G1	S2_016_023G1	S2_016	unk	unk|unk|unk|unk|unk|unk|unk	S2_005_017G1_plasmid_unk	125_1.pl	plasmid	13995	FALSE	TRUE	TRUE
29400	S2_005_017G1_JBBB003B_scaffold_205.fasta	0.995387	13811	22	0	1	0.998407	0.986852	S2_016_013G1	S2_016_024G1	S2_016	unk	unk|unk|unk|unk|unk|unk|unk	S2_005_017G1_plasmid_unk	125_1.pl	plasmid	13995	FALSE	TRUE	TRUE
29401	S2_005_017G1_JBBB003B_scaffold_205.fasta	0.999135	13863	16	0	1	0.998846	0.990568	S2_016_013G1	S2_016_025G1	S2_016	unk	unk|unk|unk|unk|unk|unk|unk	S2_005_017G1_plasmid_unk	125_1.pl	plasmid	13995	FALSE	TRUE	TRUE
29402	S2_005_017G1_JBBB003B_scaffold_205.fasta	0.998631	13856	11	0	1	0.999206	0.990068	S2_016_013G1	S2_016_026G1	S2_016	unk	unk|unk|unk|unk|unk|unk|unk	S2_005_017G1_plasmid_unk	125_1.pl	plasmid	13995	FALSE	TRUE	TRUE
29403	S2_005_017G1_JBBB003B_scaffold_205.fasta	0.998198	13850	8	0	1	0.999422	0.989639	S2_016_013G1	S2_016_027G1	S2_016	unk	unk|unk|unk|unk|unk|unk|unk	S2_005_017G1_plasmid_unk	125_1.pl	plasmid	13995	FALSE	TRUE	TRUE
29404	S2_005_017G1_JBBB003B_scaffold_205.fasta	0.998847	13859	15	0	1	0.998918	0.990282	S2_016_013G1	S2_016_028G1	S2_016	unk	unk|unk|unk|unk|unk|unk|unk	S2_005_017G1_plasmid_unk	125_1.pl	plasmid	13995	FALSE	TRUE	TRUE
29405	S2_005_017G1_JBBB003B_scaffold_205.fasta	0.999063	13861	9	0	1	0.999351	0.990425	S2_016_014G1	S2_016_015G1	S2_016	unk	unk|unk|unk|unk|unk|unk|unk	S2_005_017G1_plasmid_unk	125_1.pl	plasmid	13995	FALSE	TRUE	TRUE
29406	S2_005_017G1_JBBB003B_scaffold_205.fasta	0.99481	13800	7	0	1	0.999493	0.986066	S2_016_014G1	S2_016_016G1	S2_016	unk	unk|unk|unk|unk|unk|unk|unk	S2_005_017G1_plasmid_unk	125_1.pl	plasmid	13995	FALSE	TRUE	TRUE
29407	S2_005_017G1_JBBB003B_scaffold_205.fasta	0.999712	13870	9	0	1	0.999351	0.991068	S2_016_014G1	S2_016_017G1	S2_016	unk	unk|unk|unk|unk|unk|unk|unk	S2_005_017G1_plasmid_unk	125_1.pl	plasmid	13995	FALSE	TRUE	TRUE
29408	S2_016_000G1_S2_016_000G1_scaffold_1155.fasta	0.882637	10431	2	0	1	0.999808	0.837899	S2_016_024G1	S2_016_028G1	S2_016	Enterobacteriaceae	Bacteria|Proteobacteria|Gammaproteobacteria|Enterobacterales|Enterobacteriaceae|unk|unk	S2_016_000G1_phage_Enterobacteriaceae__3	1017_0.ph	phage	12449	FALSE	FALSE	FALSE
29409	S2_005_017G1_JBBB003B_scaffold_205.fasta	0.999351	13865	13	0	1	0.999062	0.990711	S2_016_014G1	S2_016_018G1	S2_016	unk	unk|unk|unk|unk|unk|unk|unk	S2_005_017G1_plasmid_unk	125_1.pl	plasmid	13995	FALSE	TRUE	TRUE
29410	S2_005_017G1_JBBB003B_scaffold_205.fasta	0.998558	13854	16	0	1	0.998845	0.989925	S2_016_014G1	S2_016_021G1	S2_016	unk	unk|unk|unk|unk|unk|unk|unk	S2_005_017G1_plasmid_unk	125_1.pl	plasmid	13995	FALSE	TRUE	TRUE
29411	S2_005_017G1_JBBB003B_scaffold_205.fasta	0.998919	13865	18	0	1	0.998702	0.990711	S2_016_014G1	S2_016_023G1	S2_016	unk	unk|unk|unk|unk|unk|unk|unk	S2_005_017G1_plasmid_unk	125_1.pl	plasmid	13995	FALSE	TRUE	TRUE
29412	S2_005_017G1_JBBB003B_scaffold_205.fasta	0.995603	13811	21	0	1	0.998479	0.986852	S2_016_014G1	S2_016_024G1	S2_016	unk	unk|unk|unk|unk|unk|unk|unk	S2_005_017G1_plasmid_unk	125_1.pl	plasmid	13995	FALSE	TRUE	TRUE
29413	S2_005_017G1_JBBB003B_scaffold_205.fasta	0.998919	13860	10	0	1	0.999278	0.990354	S2_016_014G1	S2_016_025G1	S2_016	unk	unk|unk|unk|unk|unk|unk|unk	S2_005_017G1_plasmid_unk	125_1.pl	plasmid	13995	FALSE	TRUE	TRUE
29414	S2_005_017G1_JBBB003B_scaffold_205.fasta	0.998847	13856	10	0	1	0.999278	0.990068	S2_016_014G1	S2_016_026G1	S2_016	unk	unk|unk|unk|unk|unk|unk|unk	S2_005_017G1_plasmid_unk	125_1.pl	plasmid	13995	FALSE	TRUE	TRUE
29415	S2_005_017G1_JBBB003B_scaffold_205.fasta	0.99827	13849	11	0	1	0.999206	0.989568	S2_016_014G1	S2_016_027G1	S2_016	unk	unk|unk|unk|unk|unk|unk|unk	S2_005_017G1_plasmid_unk	125_1.pl	plasmid	13995	FALSE	TRUE	TRUE
29416	S2_005_017G1_JBBB003B_scaffold_205.fasta	0.999063	13859	14	1	0.999928	0.99899	0.990282	S2_016_014G1	S2_016_028G1	S2_016	unk	unk|unk|unk|unk|unk|unk|unk	S2_005_017G1_plasmid_unk	125_1.pl	plasmid	13995	FALSE	TRUE	TRUE
29417	S2_005_017G1_JBBB003B_scaffold_205.fasta	0.995456	13800	5	0	1	0.999638	0.986066	S2_016_015G1	S2_016_016G1	S2_016	unk	unk|unk|unk|unk|unk|unk|unk	S2_005_017G1_plasmid_unk	125_1.pl	plasmid	13995	FALSE	TRUE	TRUE
29418	S2_005_017G1_JBBB003B_scaffold_205.fasta	0.999351	13863	6	0	1	0.999567	0.990568	S2_016_015G1	S2_016_017G1	S2_016	unk	unk|unk|unk|unk|unk|unk|unk	S2_005_017G1_plasmid_unk	125_1.pl	plasmid	13995	FALSE	TRUE	TRUE
29419	S2_005_017G1_JBBB003B_scaffold_205.fasta	0.999712	13863	10	0	1	0.999279	0.990568	S2_016_015G1	S2_016_018G1	S2_016	unk	unk|unk|unk|unk|unk|unk|unk	S2_005_017G1_plasmid_unk	125_1.pl	plasmid	13995	FALSE	TRUE	TRUE
29420	S2_005_017G1_JBBB003B_scaffold_205.fasta	0.999784	13863	13	0	1	0.999062	0.990568	S2_016_015G1	S2_016_019G1	S2_016	unk	unk|unk|unk|unk|unk|unk|unk	S2_005_017G1_plasmid_unk	125_1.pl	plasmid	13995	FALSE	TRUE	TRUE
29421	S2_005_017G1_JBBB003B_scaffold_205.fasta	0.999279	13864	11	0	1	0.999207	0.99064	S2_016_014G1	S2_016_019G1	S2_016	unk	unk|unk|unk|unk|unk|unk|unk	S2_005_017G1_plasmid_unk	125_1.pl	plasmid	13995	FALSE	TRUE	TRUE
29422	S2_016_000G1_S2_016_000G1_scaffold_1155.fasta	0.845329	10253	0	0	1	1	0.8236	S2_016_024G1	S2_016_027G1	S2_016	Enterobacteriaceae	Bacteria|Proteobacteria|Gammaproteobacteria|Enterobacterales|Enterobacteriaceae|unk|unk	S2_016_000G1_phage_Enterobacteriaceae__3	1017_0.ph	phage	12449	FALSE	FALSE	FALSE
29423	S2_016_000G1_S2_016_000G1_scaffold_1155.fasta	0.677297	7858	0	0	1	1	0.631215	S2_016_024G1	S2_016_026G1	S2_016	Enterobacteriaceae	Bacteria|Proteobacteria|Gammaproteobacteria|Enterobacterales|Enterobacteriaceae|unk|unk	S2_016_000G1_phage_Enterobacteriaceae__3	1017_0.ph	phage	12449	FALSE	FALSE	FALSE
29424	S2_016_000G1_S2_016_000G1_scaffold_1155.fasta	0.73838	8594	0	0	1	1	0.690337	S2_016_024G1	S2_016_025G1	S2_016	Enterobacteriaceae	Bacteria|Proteobacteria|Gammaproteobacteria|Enterobacterales|Enterobacteriaceae|unk|unk	S2_016_000G1_phage_Enterobacteriaceae__3	1017_0.ph	phage	12449	FALSE	FALSE	FALSE
29425	S2_016_000G1_S2_016_000G1_scaffold_1155.fasta	0.700211	7946	1	0	1	0.999874	0.638284	S2_016_019G1	S2_016_028G1	S2_016	Enterobacteriaceae	Bacteria|Proteobacteria|Gammaproteobacteria|Enterobacterales|Enterobacteriaceae|unk|unk	S2_016_000G1_phage_Enterobacteriaceae__3	1017_0.ph	phage	12449	FALSE	FALSE	FALSE
29426	N5_255_025G1_N5_255_025G1_scaffold_88.fasta	0.999238	30148	21	0	1	0.999303	0.999238	N4_213_026G1	N4_213_029G1	N4_213	Enterococcus faecalis	Bacteria|Firmicutes|Bacilli|Lactobacillales|Enterococcaceae|Enterococcus|Enterococcus faecalis	N5_255_025G1_phage_Enterococcus_faecalis	482_8.ph	phage	30171	FALSE	FALSE	FALSE
29427	N5_255_025G1_N5_255_025G1_scaffold_88.fasta	0.999238	30148	21	0	1	0.999303	0.999238	N4_213_026G1	N4_213_030G1	N4_213	Enterococcus faecalis	Bacteria|Firmicutes|Bacilli|Lactobacillales|Enterococcaceae|Enterococcus|Enterococcus faecalis	N5_255_025G1_phage_Enterococcus_faecalis	482_8.ph	phage	30171	FALSE	FALSE	FALSE
29428	N5_255_025G1_N5_255_025G1_scaffold_88.fasta	1	30171	8	0	1	0.999735	1	N4_213_029G1	N4_213_030G1	N4_213	Enterococcus faecalis	Bacteria|Firmicutes|Bacilli|Lactobacillales|Enterococcaceae|Enterococcus|Enterococcus faecalis	N5_255_025G1_phage_Enterococcus_faecalis	482_8.ph	phage	30171	FALSE	FALSE	FALSE
29429	dasS2_008_027G1_concoct_0.fa	0.927983	3293489	525	0	1	0.999841	0.92642	S2_008_027G1	S2_008_026G1	S2_008	Clostridium perfringens	Bacteria|Firmicutes|Clostridia|Clostridiales|Clostridiaceae|Clostridium|Clostridium perfringens	S2_008_027G1_bacteria_Clostridium_perfringens	111_4.ba	bacteria	3555070	FALSE	FALSE	FALSE
29430	dasS2_008_027G1_concoct_0.fa	0.985138	3497772	134	0	1	0.999962	0.983883	S2_008_024G1	S2_008_027G1	S2_008	Clostridium perfringens	Bacteria|Firmicutes|Clostridia|Clostridiales|Clostridiaceae|Clostridium|Clostridium perfringens	S2_008_027G1_bacteria_Clostridium_perfringens	111_4.ba	bacteria	3555070	FALSE	FALSE	FALSE
29431	dasS2_008_027G1_concoct_0.fa	0.928661	3267636	469	0	1	0.999856	0.919148	S2_008_024G1	S2_008_026G1	S2_008	Clostridium perfringens	Bacteria|Firmicutes|Clostridia|Clostridiales|Clostridiaceae|Clostridium|Clostridium perfringens	S2_008_027G1_bacteria_Clostridium_perfringens	111_4.ba	bacteria	3555070	FALSE	FALSE	FALSE
29432	dasS2_008_027G1_concoct_0.fa	0.985211	3497767	120	1	1	0.999966	0.983881	S2_008_024G1	S2_008_020G1	S2_008	Clostridium perfringens	Bacteria|Firmicutes|Clostridia|Clostridiales|Clostridiaceae|Clostridium|Clostridium perfringens	S2_008_027G1_bacteria_Clostridium_perfringens	111_4.ba	bacteria	3555070	FALSE	FALSE	FALSE
29433	dasS2_004_020G1_maxbin2.maxbin.010.fasta.fa	0.994812	3194600	527	4	0.999999	0.999835	0.902828	N4_167_066G1	N4_167_072G1	N4_167	Clostridium	Bacteria|Firmicutes|Clostridia|Clostridiales|Clostridiaceae|Clostridium|unk	S2_004_020G1_bacteria_Clostridium	102_1.ba	bacteria	3538438	FALSE	FALSE	FALSE
29434	dasS2_008_027G1_concoct_0.fa	0.998091	3547586	200	1	1	0.999944	0.997895	S2_008_023G1	S2_008_027G1	S2_008	Clostridium perfringens	Bacteria|Firmicutes|Clostridia|Clostridiales|Clostridiaceae|Clostridium|Clostridium perfringens	S2_008_027G1_bacteria_Clostridium_perfringens	111_4.ba	bacteria	3555070	FALSE	FALSE	FALSE
29435	S2_005_017G1_JBBB003B_scaffold_205.fasta	0.991848	13870	7	0	1	0.999495	0.991068	N4_124_011G2	N4_124_011G1	N4_124	unk	unk|unk|unk|unk|unk|unk|unk	S2_005_017G1_plasmid_unk	125_1.pl	plasmid	13995	FALSE	TRUE	TRUE
29436	S2_016_000G1_S2_016_000G1_scaffold_1155.fasta	0.562615	6411	0	0	1	1	0.514981	S2_016_021G1	S2_016_023G1	S2_016	Enterobacteriaceae	Bacteria|Proteobacteria|Gammaproteobacteria|Enterobacterales|Enterobacteriaceae|unk|unk	S2_016_000G1_phage_Enterobacteriaceae__3	1017_0.ph	phage	12449	FALSE	FALSE	FALSE
29437	S2_005_017G1_JBBB003B_scaffold_205.fasta	0.997499	13960	15	0	1	0.998926	0.997499	N4_124_011G2	N4_124_009G1	N4_124	unk	unk|unk|unk|unk|unk|unk|unk	S2_005_017G1_plasmid_unk	125_1.pl	plasmid	13995	FALSE	TRUE	TRUE
29438	S2_005_017G1_JBBB003B_scaffold_205.fasta	0.997713	13963	26	0	1	0.998138	0.997713	N4_124_007G1	N4_124_011G2	N4_124	unk	unk|unk|unk|unk|unk|unk|unk	S2_005_017G1_plasmid_unk	125_1.pl	plasmid	13995	FALSE	TRUE	TRUE
29439	S2_005_017G1_JBBB003B_scaffold_205.fasta	0.992569	13891	16	0	1	0.998848	0.992569	N4_124_007G1	N4_124_011G1	N4_124	unk	unk|unk|unk|unk|unk|unk|unk	S2_005_017G1_plasmid_unk	125_1.pl	plasmid	13995	FALSE	TRUE	TRUE
29440	S2_005_017G1_JBBB003B_scaffold_205.fasta	0.999786	13992	20	0	1	0.998571	0.999786	N4_124_007G1	N4_124_009G1	N4_124	unk	unk|unk|unk|unk|unk|unk|unk	S2_005_017G1_plasmid_unk	125_1.pl	plasmid	13995	FALSE	TRUE	TRUE
29441	S2_016_000G1_S2_016_000G1_scaffold_1155.fasta	0.687983	7918	0	0	1	1	0.636035	S2_016_019G1	S2_016_027G1	S2_016	Enterobacteriaceae	Bacteria|Proteobacteria|Gammaproteobacteria|Enterobacterales|Enterobacteriaceae|unk|unk	S2_016_000G1_phage_Enterobacteriaceae__3	1017_0.ph	phage	12449	FALSE	FALSE	FALSE
29442	S2_016_000G1_S2_016_000G1_scaffold_1155.fasta	0.63335	6400	0	0	1	1	0.514098	S2_016_019G1	S2_016_026G1	S2_016	Enterobacteriaceae	Bacteria|Proteobacteria|Gammaproteobacteria|Enterobacterales|Enterobacteriaceae|unk|unk	S2_016_000G1_phage_Enterobacteriaceae__3	1017_0.ph	phage	12449	FALSE	FALSE	FALSE
29443	S2_016_000G1_S2_016_000G1_scaffold_1155.fasta	0.608303	6535	0	0	1	1	0.524942	S2_016_019G1	S2_016_025G1	S2_016	Enterobacteriaceae	Bacteria|Proteobacteria|Gammaproteobacteria|Enterobacterales|Enterobacteriaceae|unk|unk	S2_016_000G1_phage_Enterobacteriaceae__3	1017_0.ph	phage	12449	FALSE	FALSE	FALSE
29444	dasS2_008_027G1_concoct_0.fa	0.929174	3292499	444	1	1	0.999865	0.926142	S2_008_023G1	S2_008_026G1	S2_008	Clostridium perfringens	Bacteria|Firmicutes|Clostridia|Clostridiales|Clostridiaceae|Clostridium|Clostridium perfringens	S2_008_027G1_bacteria_Clostridium_perfringens	111_4.ba	bacteria	3555070	FALSE	FALSE	FALSE
29445	dasS2_008_027G1_concoct_0.fa	0.986166	3496494	79	1	1	0.999977	0.983523	S2_008_023G1	S2_008_024G1	S2_008	Clostridium perfringens	Bacteria|Firmicutes|Clostridia|Clostridiales|Clostridiaceae|Clostridium|Clostridium perfringens	S2_008_027G1_bacteria_Clostridium_perfringens	111_4.ba	bacteria	3555070	FALSE	FALSE	FALSE
29446	dasS2_008_027G1_concoct_0.fa	0.99636	3538409	133	1	1	0.999962	0.995313	S2_008_023G1	S2_008_021G1	S2_008	Clostridium perfringens	Bacteria|Firmicutes|Clostridia|Clostridiales|Clostridiaceae|Clostridium|Clostridium perfringens	S2_008_027G1_bacteria_Clostridium_perfringens	111_4.ba	bacteria	3555070	FALSE	FALSE	FALSE
29447	dasS2_008_027G1_concoct_0.fa	0.998156	3547575	101	1	1	0.999972	0.997892	S2_008_023G1	S2_008_020G1	S2_008	Clostridium perfringens	Bacteria|Firmicutes|Clostridia|Clostridiales|Clostridiaceae|Clostridium|Clostridium perfringens	S2_008_027G1_bacteria_Clostridium_perfringens	111_4.ba	bacteria	3555070	FALSE	FALSE	FALSE
29448	dasS2_008_027G1_concoct_0.fa	0.996725	3542461	171	0	1	0.999952	0.996453	S2_008_021G1	S2_008_027G1	S2_008	Clostridium perfringens	Bacteria|Firmicutes|Clostridia|Clostridiales|Clostridiaceae|Clostridium|Clostridium perfringens	S2_008_027G1_bacteria_Clostridium_perfringens	111_4.ba	bacteria	3555070	FALSE	FALSE	FALSE
29449	S2_005_017G1_JBBB003B_scaffold_205.fasta	0.992782	13891	9	0	1	0.999352	0.992569	N4_124_009G1	N4_124_011G1	N4_124	unk	unk|unk|unk|unk|unk|unk|unk	S2_005_017G1_plasmid_unk	125_1.pl	plasmid	13995	FALSE	TRUE	TRUE
29450	S2_005_017G1_JBBB003B_scaffold_205.fasta	0.999423	13867	11	0	1	0.999207	0.990854	S2_016_013G1	S2_016_018G1	S2_016	unk	unk|unk|unk|unk|unk|unk|unk	S2_005_017G1_plasmid_unk	125_1.pl	plasmid	13995	FALSE	TRUE	TRUE
29451	S2_016_000G1_S2_016_000G1_scaffold_1155.fasta	0.743638	8679	0	0	1	1	0.697164	S2_016_021G1	S2_016_024G1	S2_016	Enterobacteriaceae	Bacteria|Proteobacteria|Gammaproteobacteria|Enterobacterales|Enterobacteriaceae|unk|unk	S2_016_000G1_phage_Enterobacteriaceae__3	1017_0.ph	phage	12449	FALSE	FALSE	FALSE
29452	S2_016_000G1_S2_016_000G1_scaffold_1155.fasta	0.669565	7007	0	0	1	1	0.562856	S2_016_021G1	S2_016_026G1	S2_016	Enterobacteriaceae	Bacteria|Proteobacteria|Gammaproteobacteria|Enterobacterales|Enterobacteriaceae|unk|unk	S2_016_000G1_phage_Enterobacteriaceae__3	1017_0.ph	phage	12449	FALSE	FALSE	FALSE
29453	N5_272_000G1_N5_272_000G1_scaffold_1126.fasta	0.988996	5752	1	0	1	0.999826	0.572566	N4_089_022G1	N4_089_018G2	N4_089	Klebsiella oxytoca	Bacteria|Proteobacteria|Gammaproteobacteria|Enterobacterales|Enterobacteriaceae|Klebsiella|Klebsiella oxytoca	N5_272_000G1_phage_Klebsiella_oxytoca__4	871_13.ph	phage	10046	FALSE	FALSE	FALSE
29454	N5_272_000G1_N5_272_000G1_scaffold_1126.fasta	0.965394	5691	3	0	1	0.999473	0.566494	N4_089_022G1	N4_089_018G1	N4_089	Klebsiella oxytoca	Bacteria|Proteobacteria|Gammaproteobacteria|Enterobacterales|Enterobacteriaceae|Klebsiella|Klebsiella oxytoca	N5_272_000G1_phage_Klebsiella_oxytoca__4	871_13.ph	phage	10046	FALSE	FALSE	FALSE
29455	N5_272_000G1_N5_272_000G1_scaffold_1126.fasta	0.981453	5768	1	0	1	0.999827	0.574159	N4_089_022G1	N4_089_008G2	N4_089	Klebsiella oxytoca	Bacteria|Proteobacteria|Gammaproteobacteria|Enterobacterales|Enterobacteriaceae|Klebsiella|Klebsiella oxytoca	N5_272_000G1_phage_Klebsiella_oxytoca__4	871_13.ph	phage	10046	FALSE	FALSE	FALSE
29456	N5_272_000G1_N5_272_000G1_scaffold_1126.fasta	0.98221	5742	0	0	1	1	0.571571	N4_089_022G1	N4_089_008G1	N4_089	Klebsiella oxytoca	Bacteria|Proteobacteria|Gammaproteobacteria|Enterobacterales|Enterobacteriaceae|Klebsiella|Klebsiella oxytoca	N5_272_000G1_phage_Klebsiella_oxytoca__4	871_13.ph	phage	10046	FALSE	FALSE	FALSE
29457	N5_272_000G1_N5_272_000G1_scaffold_1126.fasta	0.978833	5688	0	0	1	1	0.566196	N4_089_018G2	N4_089_027G1	N4_089	Klebsiella oxytoca	Bacteria|Proteobacteria|Gammaproteobacteria|Enterobacterales|Enterobacteriaceae|Klebsiella|Klebsiella oxytoca	N5_272_000G1_phage_Klebsiella_oxytoca__4	871_13.ph	phage	10046	FALSE	FALSE	FALSE
29458	N5_272_000G1_N5_272_000G1_scaffold_1126.fasta	0.973779	5682	3	0	1	0.999472	0.565598	N4_089_018G1	N4_089_027G1	N4_089	Klebsiella oxytoca	Bacteria|Proteobacteria|Gammaproteobacteria|Enterobacterales|Enterobacteriaceae|Klebsiella|Klebsiella oxytoca	N5_272_000G1_phage_Klebsiella_oxytoca__4	871_13.ph	phage	10046	FALSE	FALSE	FALSE
29459	N5_272_000G1_N5_272_000G1_scaffold_1126.fasta	0.965312	5677	3	0	1	0.999472	0.565101	N4_089_018G1	N4_089_018G2	N4_089	Klebsiella oxytoca	Bacteria|Proteobacteria|Gammaproteobacteria|Enterobacterales|Enterobacteriaceae|Klebsiella|Klebsiella oxytoca	N5_272_000G1_phage_Klebsiella_oxytoca__4	871_13.ph	phage	10046	FALSE	FALSE	FALSE
29460	N5_272_000G1_N5_272_000G1_scaffold_1126.fasta	0.967366	5721	3	0	1	0.999476	0.56948	N4_089_018G1	N4_089_008G2	N4_089	Klebsiella oxytoca	Bacteria|Proteobacteria|Gammaproteobacteria|Enterobacterales|Enterobacteriaceae|Klebsiella|Klebsiella oxytoca	N5_272_000G1_phage_Klebsiella_oxytoca__4	871_13.ph	phage	10046	FALSE	FALSE	FALSE
29461	N5_272_000G1_N5_272_000G1_scaffold_1126.fasta	0.972402	5708	3	0	1	0.999474	0.568186	N4_089_018G1	N4_089_008G1	N4_089	Klebsiella oxytoca	Bacteria|Proteobacteria|Gammaproteobacteria|Enterobacterales|Enterobacteriaceae|Klebsiella|Klebsiella oxytoca	N5_272_000G1_phage_Klebsiella_oxytoca__4	871_13.ph	phage	10046	FALSE	FALSE	FALSE
29462	N5_272_000G1_N5_272_000G1_scaffold_1126.fasta	0.978465	5725	0	0	1	1	0.569879	N4_089_008G2	N4_089_027G1	N4_089	Klebsiella oxytoca	Bacteria|Proteobacteria|Gammaproteobacteria|Enterobacterales|Enterobacteriaceae|Klebsiella|Klebsiella oxytoca	N5_272_000G1_phage_Klebsiella_oxytoca__4	871_13.ph	phage	10046	FALSE	FALSE	FALSE
29463	N5_272_000G1_N5_272_000G1_scaffold_1126.fasta	0.979383	5748	0	0	1	1	0.572168	N4_089_008G2	N4_089_018G2	N4_089	Klebsiella oxytoca	Bacteria|Proteobacteria|Gammaproteobacteria|Enterobacterales|Enterobacteriaceae|Klebsiella|Klebsiella oxytoca	N5_272_000G1_phage_Klebsiella_oxytoca__4	871_13.ph	phage	10046	FALSE	FALSE	FALSE
29464	S2_016_000G1_S2_016_000G1_scaffold_1155.fasta	0.642806	7139	0	0	1	1	0.57346	S2_016_021G1	S2_016_025G1	S2_016	Enterobacteriaceae	Bacteria|Proteobacteria|Gammaproteobacteria|Enterobacterales|Enterobacteriaceae|unk|unk	S2_016_000G1_phage_Enterobacteriaceae__3	1017_0.ph	phage	12449	FALSE	FALSE	FALSE
29465	N5_272_000G1_N5_272_000G1_scaffold_1126.fasta	0.985497	5776	0	0	1	1	0.574955	N4_089_008G2	N4_089_008G1	N4_089	Klebsiella oxytoca	Bacteria|Proteobacteria|Gammaproteobacteria|Enterobacterales|Enterobacteriaceae|Klebsiella|Klebsiella oxytoca	N5_272_000G1_phage_Klebsiella_oxytoca__4	871_13.ph	phage	10046	FALSE	FALSE	FALSE
29466	N5_272_000G1_N5_272_000G1_scaffold_1126.fasta	0.978774	5718	0	0	1	1	0.569182	N4_089_008G1	N4_089_018G2	N4_089	Klebsiella oxytoca	Bacteria|Proteobacteria|Gammaproteobacteria|Enterobacterales|Enterobacteriaceae|Klebsiella|Klebsiella oxytoca	N5_272_000G1_phage_Klebsiella_oxytoca__4	871_13.ph	phage	10046	FALSE	FALSE	FALSE
29467	S2_016_000G1_S2_016_000G1_scaffold_1155.fasta	0.672892	7926	2	0	1	0.999748	0.636678	S2_016_023G1	S2_016_028G1	S2_016	Enterobacteriaceae	Bacteria|Proteobacteria|Gammaproteobacteria|Enterobacterales|Enterobacteriaceae|unk|unk	S2_016_000G1_phage_Enterobacteriaceae__3	1017_0.ph	phage	12449	FALSE	FALSE	FALSE
29468	S2_016_000G1_S2_016_000G1_scaffold_1155.fasta	0.682755	8049	0	0	1	1	0.646558	S2_016_023G1	S2_016_027G1	S2_016	Enterobacteriaceae	Bacteria|Proteobacteria|Gammaproteobacteria|Enterobacterales|Enterobacteriaceae|unk|unk	S2_016_000G1_phage_Enterobacteriaceae__3	1017_0.ph	phage	12449	FALSE	FALSE	FALSE
29469	S2_016_000G1_S2_016_000G1_scaffold_1155.fasta	0.592544	6294	0	0	1	1	0.505583	S2_016_023G1	S2_016_026G1	S2_016	Enterobacteriaceae	Bacteria|Proteobacteria|Gammaproteobacteria|Enterobacterales|Enterobacteriaceae|unk|unk	S2_016_000G1_phage_Enterobacteriaceae__3	1017_0.ph	phage	12449	FALSE	FALSE	FALSE
29470	S2_016_000G1_S2_016_000G1_scaffold_1155.fasta	0.5866	6540	0	0	1	1	0.525343	S2_016_023G1	S2_016_025G1	S2_016	Enterobacteriaceae	Bacteria|Proteobacteria|Gammaproteobacteria|Enterobacterales|Enterobacteriaceae|unk|unk	S2_016_000G1_phage_Enterobacteriaceae__3	1017_0.ph	phage	12449	FALSE	FALSE	FALSE
29471	S2_016_000G1_S2_016_000G1_scaffold_1155.fasta	0.666162	7914	0	0	1	1	0.635714	S2_016_023G1	S2_016_024G1	S2_016	Enterobacteriaceae	Bacteria|Proteobacteria|Gammaproteobacteria|Enterobacterales|Enterobacteriaceae|unk|unk	S2_016_000G1_phage_Enterobacteriaceae__3	1017_0.ph	phage	12449	FALSE	FALSE	FALSE
29472	S2_016_000G1_S2_016_000G1_scaffold_1155.fasta	0.764895	8781	2	0	1	0.999772	0.705358	S2_016_021G1	S2_016_028G1	S2_016	Enterobacteriaceae	Bacteria|Proteobacteria|Gammaproteobacteria|Enterobacterales|Enterobacteriaceae|unk|unk	S2_016_000G1_phage_Enterobacteriaceae__3	1017_0.ph	phage	12449	FALSE	FALSE	FALSE
29473	N5_248_030G1_N5_248_030G1_scaffold_698.fasta	0.831735	11364	7	0	1	0.999384	0.533947	N4_213_026G1	N4_213_029G1	N4_213	Enterococcus faecalis	Bacteria|Firmicutes|Bacilli|Lactobacillales|Enterococcaceae|Enterococcus|Enterococcus faecalis	N5_248_030G1_phage_Enterococcus_faecalis	482_9.ph	phage	21283	FALSE	FALSE	FALSE
29474	N5_248_030G1_N5_248_030G1_scaffold_698.fasta	0.865412	11362	5	0	1	0.99956	0.533853	N4_213_026G1	N4_213_030G1	N4_213	Enterococcus faecalis	Bacteria|Firmicutes|Bacilli|Lactobacillales|Enterococcaceae|Enterococcus|Enterococcus faecalis	N5_248_030G1_phage_Enterococcus_faecalis	482_9.ph	phage	21283	FALSE	FALSE	FALSE
29475	N5_248_030G1_N5_248_030G1_scaffold_698.fasta	0.948647	13042	23	0	1	0.998236	0.61279	N4_213_029G1	N4_213_030G1	N4_213	Enterococcus faecalis	Bacteria|Firmicutes|Bacilli|Lactobacillales|Enterococcaceae|Enterococcus|Enterococcus faecalis	N5_248_030G1_phage_Enterococcus_faecalis	482_9.ph	phage	21283	FALSE	FALSE	FALSE
29476	S2_016_000G1_S2_016_000G1_scaffold_1155.fasta	0.741737	8685	0	0	1	1	0.697646	S2_016_021G1	S2_016_027G1	S2_016	Enterobacteriaceae	Bacteria|Proteobacteria|Gammaproteobacteria|Enterobacterales|Enterobacteriaceae|unk|unk	S2_016_000G1_phage_Enterobacteriaceae__3	1017_0.ph	phage	12449	FALSE	FALSE	FALSE
29477	N5_272_000G1_N5_272_000G1_scaffold_1126.fasta	0.989121	5728	0	0	1	1	0.570177	N4_089_008G1	N4_089_027G1	N4_089	Klebsiella oxytoca	Bacteria|Proteobacteria|Gammaproteobacteria|Enterobacterales|Enterobacteriaceae|Klebsiella|Klebsiella oxytoca	N5_272_000G1_phage_Klebsiella_oxytoca__4	871_13.ph	phage	10046	FALSE	FALSE	FALSE
29478	dasS2_008_027G1_concoct_0.fa	0.986626	3494957	93	0	1	0.999973	0.983091	S2_008_021G1	S2_008_024G1	S2_008	Clostridium perfringens	Bacteria|Firmicutes|Clostridia|Clostridiales|Clostridiaceae|Clostridium|Clostridium perfringens	S2_008_027G1_bacteria_Clostridium_perfringens	111_4.ba	bacteria	3555070	FALSE	FALSE	FALSE
29479	S2_005_017G1_JBBB003B_scaffold_205.fasta	0.999784	13872	6	0	1	0.999567	0.991211	S2_016_013G1	S2_016_017G1	S2_016	unk	unk|unk|unk|unk|unk|unk|unk	S2_005_017G1_plasmid_unk	125_1.pl	plasmid	13995	FALSE	TRUE	TRUE
29480	S2_005_017G1_JBBB003B_scaffold_205.fasta	0.999135	13863	6	0	1	0.999567	0.990568	S2_016_013G1	S2_016_015G1	S2_016	unk	unk|unk|unk|unk|unk|unk|unk	S2_005_017G1_plasmid_unk	125_1.pl	plasmid	13995	FALSE	TRUE	TRUE
29481	S2_016_000G1_S2_016_000G1_scaffold_1218.fasta	0.975762	11393	0	0	1	1	0.96184	S2_016_010G1	S2_016_014G1	S2_016	Enterobacteriaceae	Bacteria|Proteobacteria|Gammaproteobacteria|Enterobacterales|Enterobacteriaceae|unk|unk	S2_016_000G1_phage_Enterobacteriaceae__2	1049_0.ph	phage	11845	FALSE	FALSE	FALSE
29482	S2_016_000G1_S2_016_000G1_scaffold_1218.fasta	0.981857	11581	0	0	1	1	0.977712	S2_016_010G1	S2_016_013G1	S2_016	Enterobacteriaceae	Bacteria|Proteobacteria|Gammaproteobacteria|Enterobacterales|Enterobacteriaceae|unk|unk	S2_016_000G1_phage_Enterobacteriaceae__2	1049_0.ph	phage	11845	FALSE	FALSE	FALSE
29483	dasN5_256_000G1_concoct_26.fa	0.817574	3420579	1030	181	0.999947	0.999699	0.582818	N4_167_066G1	N4_167_027G1	N4_167	Klebsiella oxytoca	Bacteria|Proteobacteria|Gammaproteobacteria|Enterobacterales|Enterobacteriaceae|Klebsiella|Klebsiella oxytoca	N5_256_000G1_bacteria_Klebsiella_oxytoca	243_3.ba	bacteria	5869039	FALSE	FALSE	FALSE
29484	S2_016_000G1_S2_016_000G1_scaffold_1218.fasta	0.982857	11581	0	0	1	1	0.977712	S2_016_010G1	S2_016_011G1	S2_016	Enterobacteriaceae	Bacteria|Proteobacteria|Gammaproteobacteria|Enterobacterales|Enterobacteriaceae|unk|unk	S2_016_000G1_phage_Enterobacteriaceae__2	1049_0.ph	phage	11845	FALSE	FALSE	FALSE
29485	dasN4_082_006G1_maxbin2.maxbin.001.fasta.fa	0.757459	4426830	637	4	0.999999	0.999856	0.65277	N4_087_015G1	N4_087_026G1	N4_087	Pseudomonas aeruginosa	Bacteria|Proteobacteria|Gammaproteobacteria|Pseudomonadales|Pseudomonadaceae|Pseudomonas|Pseudomonas aeruginosa	N4_082_006G1_bacteria_Pseudomonas_aeruginosa	259_1.ba	bacteria	6781607	FALSE	FALSE	TRUE
29486	N5_272_000G1_N5_272_000G1_scaffold_1126.fasta	0.976509	5695	0	0	1	1	0.566892	N4_089_022G1	N4_089_027G1	N4_089	Klebsiella oxytoca	Bacteria|Proteobacteria|Gammaproteobacteria|Enterobacterales|Enterobacteriaceae|Klebsiella|Klebsiella oxytoca	N5_272_000G1_phage_Klebsiella_oxytoca__4	871_13.ph	phage	10046	FALSE	FALSE	FALSE
29487	S2_011_008G1_JBBB015C_scaffold_35.fasta	0.951174	134183	16	1	0.999993	0.999881	0.931309	S2_011_016G1	S2_011_014G1	S2_011	Bacteroides	Bacteria|Bacteroidetes|Bacteroidia|Bacteroidales|Bacteroidaceae|Bacteroides|unk	S2_011_008G1_phage_Bacteroides	51_1.ph	phage	144080	FALSE	FALSE	FALSE
29488	S2_011_008G1_JBBB015C_scaffold_35.fasta	0.954387	130982	9	0	1	0.999931	0.909092	S2_011_016G1	S2_011_013G1	S2_011	Bacteroides	Bacteria|Bacteroidetes|Bacteroidia|Bacteroidales|Bacteroidaceae|Bacteroides|unk	S2_011_008G1_phage_Bacteroides	51_1.ph	phage	144080	FALSE	FALSE	FALSE
29489	S2_011_008G1_JBBB015C_scaffold_35.fasta	0.927054	132298	33	2	0.999985	0.999751	0.918226	S2_011_016G1	S2_011_012G1	S2_011	Bacteroides	Bacteria|Bacteroidetes|Bacteroidia|Bacteroidales|Bacteroidaceae|Bacteroides|unk	S2_011_008G1_phage_Bacteroides	51_1.ph	phage	144080	FALSE	FALSE	FALSE
29490	S2_011_008G1_JBBB015C_scaffold_35.fasta	0.607901	87190	47	2	0.999977	0.999461	0.60515	S2_011_016G1	S2_011_011G1	S2_011	Bacteroides	Bacteria|Bacteroidetes|Bacteroidia|Bacteroidales|Bacteroidaceae|Bacteroides|unk	S2_011_008G1_phage_Bacteroides	51_1.ph	phage	144080	FALSE	FALSE	FALSE
29491	S2_011_008G1_JBBB015C_scaffold_35.fasta	0.93453	134420	63	1	0.999993	0.999531	0.932954	S2_011_016G1	S2_011_010G1	S2_011	Bacteroides	Bacteria|Bacteroidetes|Bacteroidia|Bacteroidales|Bacteroidaceae|Bacteroides|unk	S2_011_008G1_phage_Bacteroides	51_1.ph	phage	144080	FALSE	FALSE	FALSE
29492	S2_011_008G1_JBBB015C_scaffold_35.fasta	0.933542	134500	122	1	0.999993	0.999093	0.933509	S2_011_016G1	S2_011_009G1	S2_011	Bacteroides	Bacteria|Bacteroidetes|Bacteroidia|Bacteroidales|Bacteroidaceae|Bacteroides|unk	S2_011_008G1_phage_Bacteroides	51_1.ph	phage	144080	FALSE	FALSE	FALSE
29493	S2_011_008G1_JBBB015C_scaffold_35.fasta	0.933574	134500	121	7	0.999948	0.9991	0.933509	S2_011_016G1	S2_011_008G1	S2_011	Bacteroides	Bacteria|Bacteroidetes|Bacteroidia|Bacteroidales|Bacteroidaceae|Bacteroides|unk	S2_011_008G1_phage_Bacteroides	51_1.ph	phage	144080	FALSE	FALSE	FALSE
29494	S2_011_008G1_JBBB015C_scaffold_35.fasta	0.933522	134500	115	39	0.99971	0.999145	0.933509	S2_011_016G1	S2_011_007G1	S2_011	Bacteroides	Bacteria|Bacteroidetes|Bacteroidia|Bacteroidales|Bacteroidaceae|Bacteroides|unk	S2_011_008G1_phage_Bacteroides	51_1.ph	phage	144080	FALSE	FALSE	FALSE
29495	S2_011_008G1_JBBB015C_scaffold_35.fasta	0.956027	134035	23	1	0.999993	0.999828	0.930282	S2_011_015G1	S2_011_016G1	S2_011	Bacteroides	Bacteria|Bacteroidetes|Bacteroidia|Bacteroidales|Bacteroidaceae|Bacteroides|unk	S2_011_008G1_phage_Bacteroides	51_1.ph	phage	144080	FALSE	FALSE	FALSE
29496	S2_011_008G1_JBBB015C_scaffold_35.fasta	0.983572	139083	4	0	1	0.999971	0.965318	S2_011_015G1	S2_011_014G1	S2_011	Bacteroides	Bacteria|Bacteroidetes|Bacteroidia|Bacteroidales|Bacteroidaceae|Bacteroides|unk	S2_011_008G1_phage_Bacteroides	51_1.ph	phage	144080	FALSE	FALSE	FALSE
29497	S2_011_008G1_JBBB015C_scaffold_35.fasta	0.95494	133578	2	0	1	0.999985	0.92711	S2_011_015G1	S2_011_013G1	S2_011	Bacteroides	Bacteria|Bacteroidetes|Bacteroidia|Bacteroidales|Bacteroidaceae|Bacteroides|unk	S2_011_008G1_phage_Bacteroides	51_1.ph	phage	144080	FALSE	FALSE	FALSE
29498	S2_011_008G1_JBBB015C_scaffold_35.fasta	0.966521	137735	7	0	1	0.999949	0.955962	S2_011_015G1	S2_011_012G1	S2_011	Bacteroides	Bacteria|Bacteroidetes|Bacteroidia|Bacteroidales|Bacteroidaceae|Bacteroides|unk	S2_011_008G1_phage_Bacteroides	51_1.ph	phage	144080	FALSE	FALSE	FALSE
29499	S2_011_008G1_JBBB015C_scaffold_35.fasta	0.646064	92570	9	0	1	0.999903	0.64249	S2_011_015G1	S2_011_011G1	S2_011	Bacteroides	Bacteria|Bacteroidetes|Bacteroidia|Bacteroidales|Bacteroidaceae|Bacteroides|unk	S2_011_008G1_phage_Bacteroides	51_1.ph	phage	144080	FALSE	FALSE	FALSE
29500	S2_011_008G1_JBBB015C_scaffold_35.fasta	0.971542	139700	9	1	0.999993	0.999936	0.9696	S2_011_015G1	S2_011_010G1	S2_011	Bacteroides	Bacteria|Bacteroidetes|Bacteroidia|Bacteroidales|Bacteroidaceae|Bacteroides|unk	S2_011_008G1_phage_Bacteroides	51_1.ph	phage	144080	FALSE	FALSE	FALSE
29501	S2_011_008G1_JBBB015C_scaffold_35.fasta	0.969877	139735	70	4	0.999971	0.999499	0.969843	S2_011_015G1	S2_011_009G1	S2_011	Bacteroides	Bacteria|Bacteroidetes|Bacteroidia|Bacteroidales|Bacteroidaceae|Bacteroides|unk	S2_011_008G1_phage_Bacteroides	51_1.ph	phage	144080	FALSE	FALSE	FALSE
29502	S2_011_008G1_JBBB015C_scaffold_35.fasta	0.96991	139735	69	8	0.999943	0.999506	0.969843	S2_011_015G1	S2_011_008G1	S2_011	Bacteroides	Bacteria|Bacteroidetes|Bacteroidia|Bacteroidales|Bacteroidaceae|Bacteroides|unk	S2_011_008G1_phage_Bacteroides	51_1.ph	phage	144080	FALSE	FALSE	FALSE
29503	S2_011_008G1_JBBB015C_scaffold_35.fasta	0.969857	139735	69	49	0.999649	0.999506	0.969843	S2_011_015G1	S2_011_007G1	S2_011	Bacteroides	Bacteria|Bacteroidetes|Bacteroidia|Bacteroidales|Bacteroidaceae|Bacteroides|unk	S2_011_008G1_phage_Bacteroides	51_1.ph	phage	144080	FALSE	FALSE	FALSE
29504	S2_006_016G1_JBBB013A_myIDBA_UD_scaffold_636.fasta	0.979285	6382	1	0	1	0.999843	0.511624	N4_087_015G1	N4_087_026G1	N4_087	Klebsiella pneumoniae	Bacteria|Proteobacteria|Gammaproteobacteria|Enterobacterales|Enterobacteriaceae|Klebsiella|Klebsiella pneumoniae	S2_006_016G1_phage_Klebsiella_pneumoniae	980_588.ph	phage	12474	FALSE	FALSE	TRUE
29505	S2_016_000G1_S2_016_000G1_scaffold_1218.fasta	0.998983	11783	0	0	1	1	0.994766	S2_016_011G1	S2_016_013G1	S2_016	Enterobacteriaceae	Bacteria|Proteobacteria|Gammaproteobacteria|Enterobacterales|Enterobacteriaceae|unk|unk	S2_016_000G1_phage_Enterobacteriaceae__2	1049_0.ph	phage	11845	FALSE	FALSE	FALSE
29506	S2_016_000G1_S2_016_000G1_scaffold_1218.fasta	0.974964	11488	0	0	1	1	0.969861	S2_016_011G1	S2_016_014G1	S2_016	Enterobacteriaceae	Bacteria|Proteobacteria|Gammaproteobacteria|Enterobacterales|Enterobacteriaceae|unk|unk	S2_016_000G1_phage_Enterobacteriaceae__2	1049_0.ph	phage	11845	FALSE	FALSE	FALSE
29507	dasN5_255_063G1_maxbin2.maxbin.002.fasta.fa	0.791669	3343051	600	24	0.999993	0.999821	0.553259	N4_167_066G1	N4_167_027G1	N4_167	Klebsiella oxytoca	Bacteria|Proteobacteria|Gammaproteobacteria|Enterobacterales|Enterobacteriaceae|Klebsiella|Klebsiella oxytoca	N5_255_063G1_bacteria_Klebsiella_oxytoca	243_6.ba	bacteria	6042469	FALSE	FALSE	FALSE
29508	S2_005_017G1_JBBB003B_scaffold_205.fasta	0.996322	13816	10	0	1	0.999276	0.98721	S2_016_009G1	S2_016_018G1	S2_016	unk	unk|unk|unk|unk|unk|unk|unk	S2_005_017G1_plasmid_unk	125_1.pl	plasmid	13995	FALSE	TRUE	TRUE
29509	N5_215_020G1_N5_215_020G1_scaffold_428.fasta	0.828102	13060	1	0	1	0.999923	0.820713	N4_087_015G1	N4_087_026G1	N4_087	Pseudomonas aeruginosa	Bacteria|Proteobacteria|Gammaproteobacteria|Pseudomonadales|Pseudomonadaceae|Pseudomonas|Pseudomonas aeruginosa	N5_215_020G1_phage_Pseudomonas_aeruginosa__2	712_1.ph	phage	15913	FALSE	FALSE	TRUE
29510	S2_005_017G1_JBBB003B_scaffold_205.fasta	0.996394	13816	15	0	1	0.998914	0.98721	S2_016_009G1	S2_016_019G1	S2_016	unk	unk|unk|unk|unk|unk|unk|unk	S2_005_017G1_plasmid_unk	125_1.pl	plasmid	13995	FALSE	TRUE	TRUE
29511	S2_005_017G1_JBBB003B_scaffold_205.fasta	0.996825	13814	11	0	1	0.999204	0.987067	S2_016_009G1	S2_016_021G1	S2_016	unk	unk|unk|unk|unk|unk|unk|unk	S2_005_017G1_plasmid_unk	125_1.pl	plasmid	13995	FALSE	TRUE	TRUE
29512	S2_005_017G1_JBBB003B_scaffold_205.fasta	0.995028	13810	13	0	1	0.999059	0.986781	S2_016_009G1	S2_016_023G1	S2_016	unk	unk|unk|unk|unk|unk|unk|unk	S2_005_017G1_plasmid_unk	125_1.pl	plasmid	13995	FALSE	TRUE	TRUE
29513	N5_224_008G1_N5_224_008G1_scaffold_24.fasta	0.993291	92381	27	0	1	0.999708	0.841917	N4_087_015G1	N4_087_026G1	N4_087	Klebsiella pneumoniae	Bacteria|Proteobacteria|Gammaproteobacteria|Enterobacterales|Enterobacteriaceae|Klebsiella|Klebsiella pneumoniae	N5_224_008G1_phage_Klebsiella_pneumoniae	922_2.ph	phage	109727	FALSE	FALSE	TRUE
29514	S2_005_017G1_JBBB003B_scaffold_205.fasta	0.998481	13803	16	0	1	0.998841	0.986281	S2_016_009G1	S2_016_024G1	S2_016	unk	unk|unk|unk|unk|unk|unk|unk	S2_005_017G1_plasmid_unk	125_1.pl	plasmid	13995	FALSE	TRUE	TRUE
29515	S2_005_017G1_JBBB003B_scaffold_205.fasta	0.99661	13816	11	0	1	0.999204	0.98721	S2_016_009G1	S2_016_025G1	S2_016	unk	unk|unk|unk|unk|unk|unk|unk	S2_005_017G1_plasmid_unk	125_1.pl	plasmid	13995	FALSE	TRUE	TRUE
29516	S2_005_017G1_JBBB003B_scaffold_205.fasta	0.995241	13803	9	0	1	0.999348	0.986281	S2_016_009G1	S2_016_026G1	S2_016	unk	unk|unk|unk|unk|unk|unk|unk	S2_005_017G1_plasmid_unk	125_1.pl	plasmid	13995	FALSE	TRUE	TRUE
29517	N5_224_078G1_N5_224_078G1_scaffold_343.fasta	0.944355	9962	0	0	1	1	0.548901	N4_087_015G1	N4_087_026G1	N4_087	Klebsiella pneumoniae	Bacteria|Proteobacteria|Gammaproteobacteria|Enterobacterales|Enterobacteriaceae|Klebsiella|Klebsiella pneumoniae	N5_224_078G1_phage_Klebsiella_pneumoniae__2	980_457.ph	phage	18149	FALSE	FALSE	TRUE
29518	N5_245_025G1_N5_245_025G1_scaffold_410.fasta	0.900085	8477	11	0	1	0.998702	0.623997	N4_213_026G1	N4_213_029G1	N4_213	Enterococcus faecalis	Bacteria|Firmicutes|Bacilli|Lactobacillales|Enterococcaceae|Enterococcus|Enterococcus faecalis	N5_245_025G1_phage_Enterococcus_faecalis	482_11.ph	phage	13585	FALSE	FALSE	FALSE
29519	S2_011_008G1_JBBB015C_scaffold_35.fasta	0.653257	93596	13	0	1	0.999861	0.649611	S2_011_014G1	S2_011_011G1	S2_011	Bacteroides	Bacteria|Bacteroidetes|Bacteroidia|Bacteroidales|Bacteroidaceae|Bacteroides|unk	S2_011_008G1_phage_Bacteroides	51_1.ph	phage	144080	FALSE	FALSE	FALSE
29520	S2_005_017G1_JBBB003B_scaffold_205.fasta	0.994665	13796	8	0	1	0.99942	0.985781	S2_016_009G1	S2_016_027G1	S2_016	unk	unk|unk|unk|unk|unk|unk|unk	S2_005_017G1_plasmid_unk	125_1.pl	plasmid	13995	FALSE	TRUE	TRUE
29521	N5_232_000G1_N5_232_000G1_scaffold_695.fasta	0.95504	5884	56	0	1	0.990483	0.539618	N4_087_015G1	N4_087_026G1	N4_087	Bifidobacterium longum	Bacteria|Actinobacteria|Actinobacteria|Bifidobacteriales|Bifidobacteriaceae|Bifidobacterium|Bifidobacterium longum	N5_232_000G1_phage_Bifidobacterium_longum	676_8.ph	phage	10904	FALSE	FALSE	FALSE
29522	N5_245_025G1_N5_245_025G1_scaffold_410.fasta	0.908009	8469	11	0	1	0.998701	0.623408	N4_213_026G1	N4_213_030G1	N4_213	Enterococcus faecalis	Bacteria|Firmicutes|Bacilli|Lactobacillales|Enterococcaceae|Enterococcus|Enterococcus faecalis	N5_245_025G1_phage_Enterococcus_faecalis	482_11.ph	phage	13585	FALSE	FALSE	FALSE
29523	N5_245_025G1_N5_245_025G1_scaffold_410.fasta	0.977937	9264	6	0	1	0.999352	0.681929	N4_213_029G1	N4_213_030G1	N4_213	Enterococcus faecalis	Bacteria|Firmicutes|Bacilli|Lactobacillales|Enterococcaceae|Enterococcus|Enterococcus faecalis	N5_245_025G1_phage_Enterococcus_faecalis	482_11.ph	phage	13585	FALSE	FALSE	FALSE
29524	S2_005_017G1_JBBB003B_scaffold_205.fasta	0.997838	13847	9	0	1	0.99935	0.989425	S2_016_010G1	S2_016_011G1	S2_016	unk	unk|unk|unk|unk|unk|unk|unk	S2_005_017G1_plasmid_unk	125_1.pl	plasmid	13995	FALSE	TRUE	TRUE
29525	S2_005_017G1_JBBB003B_scaffold_205.fasta	0.999712	13874	7	0	1	0.999495	0.991354	S2_016_010G1	S2_016_013G1	S2_016	unk	unk|unk|unk|unk|unk|unk|unk	S2_005_017G1_plasmid_unk	125_1.pl	plasmid	13995	FALSE	TRUE	TRUE
29526	N5_244_025G1_N5_244_025G1_scaffold_1082.fasta	0.999551	6677	0	0	1	1	0.582584	N4_087_015G1	N4_087_026G1	N4_087	Clostridium	Bacteria|Firmicutes|Clostridia|Clostridiales|Clostridiaceae|Clostridium|unk	N5_244_025G1_plasmid_Clostridium	13_0.pl	plasmid	11461	FALSE	FALSE	FALSE
29527	S2_005_017G1_JBBB003B_scaffold_205.fasta	0.99964	13872	16	0	1	0.998847	0.991211	S2_016_010G1	S2_016_014G1	S2_016	unk	unk|unk|unk|unk|unk|unk|unk	S2_005_017G1_plasmid_unk	125_1.pl	plasmid	13995	FALSE	TRUE	TRUE
29528	S2_005_017G1_JBBB003B_scaffold_205.fasta	0.998991	13863	13	0	1	0.999062	0.990568	S2_016_010G1	S2_016_015G1	S2_016	unk	unk|unk|unk|unk|unk|unk|unk	S2_005_017G1_plasmid_unk	125_1.pl	plasmid	13995	FALSE	TRUE	TRUE
29529	S2_005_017G1_JBBB003B_scaffold_205.fasta	0.994451	13800	9	0	1	0.999348	0.986066	S2_016_010G1	S2_016_016G1	S2_016	unk	unk|unk|unk|unk|unk|unk|unk	S2_005_017G1_plasmid_unk	125_1.pl	plasmid	13995	FALSE	TRUE	TRUE
29530	S2_016_000G1_S2_016_000G1_scaffold_1218.fasta	0.973972	11488	0	0	1	1	0.969861	S2_016_013G1	S2_016_014G1	S2_016	Enterobacteriaceae	Bacteria|Proteobacteria|Gammaproteobacteria|Enterobacterales|Enterobacteriaceae|unk|unk	S2_016_000G1_phage_Enterobacteriaceae__2	1049_0.ph	phage	11845	FALSE	FALSE	FALSE
29531	N5_252_000G1_N5_252_000G1_scaffold_363.fasta	0.845037	20842	20	0	1	0.99904	0.84343	N4_087_015G1	N4_087_026G1	N4_087	Pseudomonas aeruginosa	Bacteria|Proteobacteria|Gammaproteobacteria|Pseudomonadales|Pseudomonadaceae|Pseudomonas|Pseudomonas aeruginosa	N5_252_000G1_phage_Pseudomonas_aeruginosa	740_1.ph	phage	24711	FALSE	FALSE	TRUE
29532	S2_005_017G1_JBBB003B_scaffold_205.fasta	0.995889	13809	11	1	0.999928	0.999203	0.98671	S2_016_009G1	S2_016_028G1	S2_016	unk	unk|unk|unk|unk|unk|unk|unk	S2_005_017G1_plasmid_unk	125_1.pl	plasmid	13995	FALSE	TRUE	TRUE
29533	S2_011_008G1_JBBB015C_scaffold_35.fasta	0.978822	140733	10	1	0.999993	0.999929	0.97677	S2_011_014G1	S2_011_010G1	S2_011	Bacteroides	Bacteria|Bacteroidetes|Bacteroidia|Bacteroidales|Bacteroidaceae|Bacteroides|unk	S2_011_008G1_phage_Bacteroides	51_1.ph	phage	144080	FALSE	FALSE	FALSE
29534	S2_011_008G1_JBBB015C_scaffold_35.fasta	0.97695	140754	69	4	0.999972	0.99951	0.976916	S2_011_014G1	S2_011_009G1	S2_011	Bacteroides	Bacteria|Bacteroidetes|Bacteroidia|Bacteroidales|Bacteroidaceae|Bacteroides|unk	S2_011_008G1_phage_Bacteroides	51_1.ph	phage	144080	FALSE	FALSE	FALSE
29535	S2_011_008G1_JBBB015C_scaffold_35.fasta	0.976983	140754	68	8	0.999943	0.999517	0.976916	S2_011_014G1	S2_011_008G1	S2_011	Bacteroides	Bacteria|Bacteroidetes|Bacteroidia|Bacteroidales|Bacteroidaceae|Bacteroides|unk	S2_011_008G1_phage_Bacteroides	51_1.ph	phage	144080	FALSE	FALSE	FALSE
29536	S2_005_017G1_JBBB003B_scaffold_205.fasta	0.999136	13869	22	0	1	0.998414	0.990997	S2_016_010G1	S2_016_023G1	S2_016	unk	unk|unk|unk|unk|unk|unk|unk	S2_005_017G1_plasmid_unk	125_1.pl	plasmid	13995	FALSE	TRUE	TRUE
29537	S2_005_017G1_JBBB003B_scaffold_205.fasta	0.995244	13811	23	0	1	0.998335	0.986852	S2_016_010G1	S2_016_024G1	S2_016	unk	unk|unk|unk|unk|unk|unk|unk	S2_005_017G1_plasmid_unk	125_1.pl	plasmid	13995	FALSE	TRUE	TRUE
29538	S2_005_017G1_JBBB003B_scaffold_205.fasta	0.998847	13862	18	0	1	0.998701	0.990497	S2_016_010G1	S2_016_025G1	S2_016	unk	unk|unk|unk|unk|unk|unk|unk	S2_005_017G1_plasmid_unk	125_1.pl	plasmid	13995	FALSE	TRUE	TRUE
29539	S2_005_017G1_JBBB003B_scaffold_205.fasta	0.998487	13856	11	0	1	0.999206	0.990068	S2_016_010G1	S2_016_026G1	S2_016	unk	unk|unk|unk|unk|unk|unk|unk	S2_005_017G1_plasmid_unk	125_1.pl	plasmid	13995	FALSE	TRUE	TRUE
29540	S2_005_017G1_JBBB003B_scaffold_205.fasta	0.998054	13850	12	0	1	0.999134	0.989639	S2_016_010G1	S2_016_027G1	S2_016	unk	unk|unk|unk|unk|unk|unk|unk	S2_005_017G1_plasmid_unk	125_1.pl	plasmid	13995	FALSE	TRUE	TRUE
29541	S2_005_017G1_JBBB003B_scaffold_205.fasta	0.998703	13859	15	0	1	0.998918	0.990282	S2_016_010G1	S2_016_028G1	S2_016	unk	unk|unk|unk|unk|unk|unk|unk	S2_005_017G1_plasmid_unk	125_1.pl	plasmid	13995	FALSE	TRUE	TRUE
29542	S2_005_017G1_JBBB003B_scaffold_205.fasta	0.997982	13847	5	0	1	0.999639	0.989425	S2_016_011G1	S2_016_013G1	S2_016	unk	unk|unk|unk|unk|unk|unk|unk	S2_005_017G1_plasmid_unk	125_1.pl	plasmid	13995	FALSE	TRUE	TRUE
29543	S2_005_017G1_JBBB003B_scaffold_205.fasta	0.99791	13845	8	0	1	0.999422	0.989282	S2_016_011G1	S2_016_014G1	S2_016	unk	unk|unk|unk|unk|unk|unk|unk	S2_005_017G1_plasmid_unk	125_1.pl	plasmid	13995	FALSE	TRUE	TRUE
29544	S2_005_017G1_JBBB003B_scaffold_205.fasta	0.998846	13847	7	0	1	0.999494	0.989425	S2_016_011G1	S2_016_015G1	S2_016	unk	unk|unk|unk|unk|unk|unk|unk	S2_005_017G1_plasmid_unk	125_1.pl	plasmid	13995	FALSE	TRUE	TRUE
29545	S2_005_017G1_JBBB003B_scaffold_205.fasta	0.996606	13800	9	0	1	0.999348	0.986066	S2_016_011G1	S2_016_016G1	S2_016	unk	unk|unk|unk|unk|unk|unk|unk	S2_005_017G1_plasmid_unk	125_1.pl	plasmid	13995	FALSE	TRUE	TRUE
29546	dasN5_234_000G1_concoct_5.fa	0.970093	2144714	734	1	1	0.999658	0.899801	N4_101_017G1	N4_101_015G1	N4_101	Prevotella bivia	Bacteria|Bacteroidetes|Bacteroidia|Bacteroidales|Prevotellaceae|Prevotella|Prevotella bivia	N5_234_000G1_bacteria_Prevotella_bivia	25_1.ba	bacteria	2383543	FALSE	FALSE	TRUE
29547	S2_005_017G1_JBBB003B_scaffold_205.fasta	0.998487	13856	22	0	1	0.998412	0.990068	S2_016_010G1	S2_016_021G1	S2_016	unk	unk|unk|unk|unk|unk|unk|unk	S2_005_017G1_plasmid_unk	125_1.pl	plasmid	13995	FALSE	TRUE	TRUE
29548	dasN5_234_000G1_concoct_5.fa	0.991964	2207247	1341	0	1	0.999392	0.926036	N4_101_012G1	N4_101_017G1	N4_101	Prevotella bivia	Bacteria|Bacteroidetes|Bacteroidia|Bacteroidales|Prevotellaceae|Prevotella|Prevotella bivia	N5_234_000G1_bacteria_Prevotella_bivia	25_1.ba	bacteria	2383543	FALSE	FALSE	TRUE
29549	S2_005_017G1_JBBB003B_scaffold_205.fasta	0.998198	13847	7	0	1	0.999494	0.989425	S2_016_011G1	S2_016_017G1	S2_016	unk	unk|unk|unk|unk|unk|unk|unk	S2_005_017G1_plasmid_unk	125_1.pl	plasmid	13995	FALSE	TRUE	TRUE
29550	S2_005_017G1_JBBB003B_scaffold_205.fasta	0.998558	13847	12	0	1	0.999133	0.989425	S2_016_011G1	S2_016_018G1	S2_016	unk	unk|unk|unk|unk|unk|unk|unk	S2_005_017G1_plasmid_unk	125_1.pl	plasmid	13995	FALSE	TRUE	TRUE
29551	S2_005_017G1_JBBB003B_scaffold_205.fasta	0.99863	13847	11	0	1	0.999206	0.989425	S2_016_011G1	S2_016_019G1	S2_016	unk	unk|unk|unk|unk|unk|unk|unk	S2_005_017G1_plasmid_unk	125_1.pl	plasmid	13995	FALSE	TRUE	TRUE
29552	S2_005_017G1_JBBB003B_scaffold_205.fasta	0.999062	13845	17	0	1	0.998772	0.989282	S2_016_011G1	S2_016_021G1	S2_016	unk	unk|unk|unk|unk|unk|unk|unk	S2_005_017G1_plasmid_unk	125_1.pl	plasmid	13995	FALSE	TRUE	TRUE
29553	S2_005_017G1_JBBB003B_scaffold_205.fasta	0.996974	13839	16	0	1	0.998844	0.988853	S2_016_011G1	S2_016_023G1	S2_016	unk	unk|unk|unk|unk|unk|unk|unk	S2_005_017G1_plasmid_unk	125_1.pl	plasmid	13995	FALSE	TRUE	TRUE
29554	S2_005_017G1_JBBB003B_scaffold_205.fasta	0.9974	13811	23	0	1	0.998335	0.986852	S2_016_011G1	S2_016_024G1	S2_016	unk	unk|unk|unk|unk|unk|unk|unk	S2_005_017G1_plasmid_unk	125_1.pl	plasmid	13995	FALSE	TRUE	TRUE
29555	S2_005_017G1_JBBB003B_scaffold_205.fasta	0.998846	13847	13	0	1	0.999061	0.989425	S2_016_011G1	S2_016_025G1	S2_016	unk	unk|unk|unk|unk|unk|unk|unk	S2_005_017G1_plasmid_unk	125_1.pl	plasmid	13995	FALSE	TRUE	TRUE
29556	S2_005_017G1_JBBB003B_scaffold_205.fasta	0.997044	13831	9	0	1	0.999349	0.988282	S2_016_011G1	S2_016_026G1	S2_016	unk	unk|unk|unk|unk|unk|unk|unk	S2_005_017G1_plasmid_unk	125_1.pl	plasmid	13995	FALSE	TRUE	TRUE
29557	S2_005_017G1_JBBB003B_scaffold_205.fasta	0.996468	13824	12	0	1	0.999132	0.987781	S2_016_011G1	S2_016_027G1	S2_016	unk	unk|unk|unk|unk|unk|unk|unk	S2_005_017G1_plasmid_unk	125_1.pl	plasmid	13995	FALSE	TRUE	TRUE
29558	S2_005_017G1_JBBB003B_scaffold_205.fasta	0.997837	13838	15	0	1	0.998916	0.988782	S2_016_011G1	S2_016_028G1	S2_016	unk	unk|unk|unk|unk|unk|unk|unk	S2_005_017G1_plasmid_unk	125_1.pl	plasmid	13995	FALSE	TRUE	TRUE
29559	S2_005_017G1_JBBB003B_scaffold_205.fasta	0.999784	13872	10	0	1	0.999279	0.991211	S2_016_013G1	S2_016_014G1	S2_016	unk	unk|unk|unk|unk|unk|unk|unk	S2_005_017G1_plasmid_unk	125_1.pl	plasmid	13995	FALSE	TRUE	TRUE
29560	dasN5_234_000G1_concoct_5.fa	0.975851	2144251	428	1	1	0.9998	0.899607	N4_101_012G1	N4_101_015G1	N4_101	Prevotella bivia	Bacteria|Bacteroidetes|Bacteroidia|Bacteroidales|Prevotellaceae|Prevotella|Prevotella bivia	N5_234_000G1_bacteria_Prevotella_bivia	25_1.ba	bacteria	2383543	FALSE	FALSE	TRUE
29561	S2_005_017G1_JBBB003B_scaffold_205.fasta	0.994595	13800	8	0	1	0.99942	0.986066	S2_016_013G1	S2_016_016G1	S2_016	unk	unk|unk|unk|unk|unk|unk|unk	S2_005_017G1_plasmid_unk	125_1.pl	plasmid	13995	FALSE	TRUE	TRUE
29562	S2_005_017G1_JBBB003B_scaffold_205.fasta	0.999207	13866	16	0	1	0.998846	0.990782	S2_016_010G1	S2_016_019G1	S2_016	unk	unk|unk|unk|unk|unk|unk|unk	S2_005_017G1_plasmid_unk	125_1.pl	plasmid	13995	FALSE	TRUE	TRUE
29563	S2_005_017G1_JBBB003B_scaffold_205.fasta	0.99964	13872	11	0	1	0.999207	0.991211	S2_016_010G1	S2_016_017G1	S2_016	unk	unk|unk|unk|unk|unk|unk|unk	S2_005_017G1_plasmid_unk	125_1.pl	plasmid	13995	FALSE	TRUE	TRUE
29564	S2_011_008G1_JBBB015C_scaffold_35.fasta	0.976929	140754	68	51	0.999638	0.999517	0.976916	S2_011_014G1	S2_011_007G1	S2_011	Bacteroides	Bacteria|Bacteroidetes|Bacteroidia|Bacteroidales|Bacteroidaceae|Bacteroides|unk	S2_011_008G1_phage_Bacteroides	51_1.ph	phage	144080	FALSE	FALSE	FALSE
29565	S2_011_008G1_JBBB015C_scaffold_35.fasta	0.949168	133660	0	0	1	1	0.927679	S2_011_013G1	S2_011_014G1	S2_011	Bacteroides	Bacteria|Bacteroidetes|Bacteroidia|Bacteroidales|Bacteroidaceae|Bacteroides|unk	S2_011_008G1_phage_Bacteroides	51_1.ph	phage	144080	FALSE	FALSE	FALSE
29566	S2_011_008G1_JBBB015C_scaffold_35.fasta	0.925313	131796	5	0	1	0.999962	0.914742	S2_011_013G1	S2_011_012G1	S2_011	Bacteroides	Bacteria|Bacteroidetes|Bacteroidia|Bacteroidales|Bacteroidaceae|Bacteroides|unk	S2_011_008G1_phage_Bacteroides	51_1.ph	phage	144080	FALSE	FALSE	FALSE
29567	S2_011_008G1_JBBB015C_scaffold_35.fasta	0.604661	86608	8	0	1	0.999908	0.60111	S2_011_013G1	S2_011_011G1	S2_011	Bacteroides	Bacteria|Bacteroidetes|Bacteroidia|Bacteroidales|Bacteroidaceae|Bacteroides|unk	S2_011_008G1_phage_Bacteroides	51_1.ph	phage	144080	FALSE	FALSE	FALSE
29568	S2_011_008G1_JBBB015C_scaffold_35.fasta	0.929846	133697	8	0	1	0.99994	0.927936	S2_011_013G1	S2_011_010G1	S2_011	Bacteroides	Bacteria|Bacteroidetes|Bacteroidia|Bacteroidales|Bacteroidaceae|Bacteroides|unk	S2_011_008G1_phage_Bacteroides	51_1.ph	phage	144080	FALSE	FALSE	FALSE
29569	S2_011_008G1_JBBB015C_scaffold_35.fasta	0.928155	133724	43	1	0.999993	0.999678	0.928123	S2_011_013G1	S2_011_009G1	S2_011	Bacteroides	Bacteria|Bacteroidetes|Bacteroidia|Bacteroidales|Bacteroidaceae|Bacteroides|unk	S2_011_008G1_phage_Bacteroides	51_1.ph	phage	144080	FALSE	FALSE	FALSE
29570	S2_011_008G1_JBBB015C_scaffold_35.fasta	0.928188	133724	42	4	0.99997	0.999686	0.928123	S2_011_013G1	S2_011_008G1	S2_011	Bacteroides	Bacteria|Bacteroidetes|Bacteroidia|Bacteroidales|Bacteroidaceae|Bacteroides|unk	S2_011_008G1_phage_Bacteroides	51_1.ph	phage	144080	FALSE	FALSE	FALSE
29571	S2_011_008G1_JBBB015C_scaffold_35.fasta	0.928136	133724	42	31	0.999768	0.999686	0.928123	S2_011_013G1	S2_011_007G1	S2_011	Bacteroides	Bacteria|Bacteroidetes|Bacteroidia|Bacteroidales|Bacteroidaceae|Bacteroides|unk	S2_011_008G1_phage_Bacteroides	51_1.ph	phage	144080	FALSE	FALSE	FALSE
29572	S2_011_008G1_JBBB015C_scaffold_35.fasta	0.973727	138758	11	0	1	0.999921	0.963062	S2_011_012G1	S2_011_014G1	S2_011	Bacteroides	Bacteria|Bacteroidetes|Bacteroidia|Bacteroidales|Bacteroidaceae|Bacteroides|unk	S2_011_008G1_phage_Bacteroides	51_1.ph	phage	144080	FALSE	FALSE	FALSE
29573	S2_011_008G1_JBBB015C_scaffold_35.fasta	0.6741	95280	7	0	1	0.999927	0.661299	S2_011_012G1	S2_011_011G1	S2_011	Bacteroides	Bacteria|Bacteroidetes|Bacteroidia|Bacteroidales|Bacteroidaceae|Bacteroides|unk	S2_011_008G1_phage_Bacteroides	51_1.ph	phage	144080	FALSE	FALSE	FALSE
29574	S2_011_008G1_JBBB015C_scaffold_35.fasta	0.97711	140486	21	4	0.999972	0.999851	0.975056	S2_011_012G1	S2_011_010G1	S2_011	Bacteroides	Bacteria|Bacteroidetes|Bacteroidia|Bacteroidales|Bacteroidaceae|Bacteroides|unk	S2_011_008G1_phage_Bacteroides	51_1.ph	phage	144080	FALSE	FALSE	FALSE
29575	S2_005_017G1_JBBB003B_scaffold_205.fasta	0.999279	13867	14	0	1	0.99899	0.990854	S2_016_010G1	S2_016_018G1	S2_016	unk	unk|unk|unk|unk|unk|unk|unk	S2_005_017G1_plasmid_unk	125_1.pl	plasmid	13995	FALSE	TRUE	TRUE
29576	S2_011_008G1_JBBB015C_scaffold_35.fasta	0.975228	140506	83	8	0.999943	0.999409	0.975194	S2_011_012G1	S2_011_009G1	S2_011	Bacteroides	Bacteria|Bacteroidetes|Bacteroidia|Bacteroidales|Bacteroidaceae|Bacteroides|unk	S2_011_008G1_phage_Bacteroides	51_1.ph	phage	144080	FALSE	FALSE	FALSE
29577	S2_011_008G1_JBBB015C_scaffold_35.fasta	0.975208	140506	82	55	0.999609	0.999416	0.975194	S2_011_012G1	S2_011_007G1	S2_011	Bacteroides	Bacteria|Bacteroidetes|Bacteroidia|Bacteroidales|Bacteroidaceae|Bacteroides|unk	S2_011_008G1_phage_Bacteroides	51_1.ph	phage	144080	FALSE	FALSE	FALSE
29578	S2_011_008G1_JBBB015C_scaffold_35.fasta	0.667895	96056	37	0	1	0.999615	0.666685	S2_011_011G1	S2_011_010G1	S2_011	Bacteroides	Bacteria|Bacteroidetes|Bacteroidia|Bacteroidales|Bacteroidaceae|Bacteroides|unk	S2_011_008G1_phage_Bacteroides	51_1.ph	phage	144080	FALSE	FALSE	FALSE
29579	S2_011_008G1_JBBB015C_scaffold_35.fasta	0.667162	96118	98	5	0.999948	0.99898	0.667115	S2_011_011G1	S2_011_008G1	S2_011	Bacteroides	Bacteria|Bacteroidetes|Bacteroidia|Bacteroidales|Bacteroidaceae|Bacteroides|unk	S2_011_008G1_phage_Bacteroides	51_1.ph	phage	144080	FALSE	FALSE	FALSE
29580	S2_011_008G1_JBBB015C_scaffold_35.fasta	0.667125	96118	98	41	0.999573	0.99898	0.667115	S2_011_011G1	S2_011_007G1	S2_011	Bacteroides	Bacteria|Bacteroidetes|Bacteroidia|Bacteroidales|Bacteroidaceae|Bacteroides|unk	S2_011_008G1_phage_Bacteroides	51_1.ph	phage	144080	FALSE	FALSE	FALSE
29581	S2_011_008G1_JBBB015C_scaffold_35.fasta	0.997827	143757	64	0	1	0.999555	0.997758	S2_011_010G1	S2_011_008G1	S2_011	Bacteroides	Bacteria|Bacteroidetes|Bacteroidia|Bacteroidales|Bacteroidaceae|Bacteroides|unk	S2_011_008G1_phage_Bacteroides	51_1.ph	phage	144080	FALSE	FALSE	FALSE
29582	S2_011_008G1_JBBB015C_scaffold_35.fasta	0.997772	143757	79	0	1	0.99945	0.997758	S2_011_010G1	S2_011_007G1	S2_011	Bacteroides	Bacteria|Bacteroidetes|Bacteroidia|Bacteroidales|Bacteroidaceae|Bacteroides|unk	S2_011_008G1_phage_Bacteroides	51_1.ph	phage	144080	FALSE	FALSE	FALSE
29583	S2_011_008G1_JBBB015C_scaffold_35.fasta	0.667139	96118	99	3	0.999969	0.99897	0.667115	S2_011_009G1	S2_011_011G1	S2_011	Bacteroides	Bacteria|Bacteroidetes|Bacteroidia|Bacteroidales|Bacteroidaceae|Bacteroides|unk	S2_011_008G1_phage_Bacteroides	51_1.ph	phage	144080	FALSE	FALSE	FALSE
29584	S2_011_008G1_JBBB015C_scaffold_35.fasta	0.997793	143757	65	0	1	0.999548	0.997758	S2_011_009G1	S2_011_010G1	S2_011	Bacteroides	Bacteria|Bacteroidetes|Bacteroidia|Bacteroidales|Bacteroidaceae|Bacteroides|unk	S2_011_008G1_phage_Bacteroides	51_1.ph	phage	144080	FALSE	FALSE	FALSE
29585	S2_011_008G1_JBBB015C_scaffold_35.fasta	0.999924	144067	10	1	0.999993	0.999931	0.99991	S2_011_009G1	S2_011_008G1	S2_011	Bacteroides	Bacteria|Bacteroidetes|Bacteroidia|Bacteroidales|Bacteroidaceae|Bacteroides|unk	S2_011_008G1_phage_Bacteroides	51_1.ph	phage	144080	FALSE	FALSE	FALSE
29586	S2_011_008G1_JBBB015C_scaffold_35.fasta	0.999979	144075	59	1	0.999993	0.99959	0.999965	S2_011_009G1	S2_011_007G1	S2_011	Bacteroides	Bacteria|Bacteroidetes|Bacteroidia|Bacteroidales|Bacteroidaceae|Bacteroides|unk	S2_011_008G1_phage_Bacteroides	51_1.ph	phage	144080	FALSE	FALSE	FALSE
29587	S2_011_008G1_JBBB015C_scaffold_35.fasta	0.999917	144068	55	0	1	0.999618	0.999917	S2_011_007G1	S2_011_008G1	S2_011	Bacteroides	Bacteria|Bacteroidetes|Bacteroidia|Bacteroidales|Bacteroidaceae|Bacteroides|unk	S2_011_008G1_phage_Bacteroides	51_1.ph	phage	144080	FALSE	FALSE	FALSE
29588	S2_011_008G1_JBBB015C_scaffold_35.fasta	0.975262	140506	82	12	0.999915	0.999416	0.975194	S2_011_012G1	S2_011_008G1	S2_011	Bacteroides	Bacteria|Bacteroidetes|Bacteroidia|Bacteroidales|Bacteroidaceae|Bacteroides|unk	S2_011_008G1_phage_Bacteroides	51_1.ph	phage	144080	FALSE	FALSE	FALSE
29589	N4_083_000G1_N4_083_000G1_scaffold_181.fasta	0.977326	41379	89	0	1	0.997849	0.739492	S2_002_019G1	S2_002_020G1	S2_002	Clostridium perfringens	Bacteria|Firmicutes|Clostridia|Clostridiales|Clostridiaceae|Clostridium|Clostridium perfringens	N4_083_000G1_plasmid_Clostridium_perfringens	291_3.pl	plasmid	55956	FALSE	FALSE	FALSE
29590	N4_083_000G1_N4_083_000G1_scaffold_181.fasta	0.974272	40746	87	1	0.999975	0.997865	0.728179	S2_002_018G1	S2_002_028G1	S2_002	Clostridium perfringens	Bacteria|Firmicutes|Clostridia|Clostridiales|Clostridiaceae|Clostridium|Clostridium perfringens	N4_083_000G1_plasmid_Clostridium_perfringens	291_3.pl	plasmid	55956	FALSE	FALSE	FALSE
29591	N4_083_000G1_N4_083_000G1_scaffold_181.fasta	0.967555	40139	93	1	0.999975	0.997683	0.717331	S2_002_018G1	S2_002_027G1	S2_002	Clostridium perfringens	Bacteria|Firmicutes|Clostridia|Clostridiales|Clostridiaceae|Clostridium|Clostridium perfringens	N4_083_000G1_plasmid_Clostridium_perfringens	291_3.pl	plasmid	55956	FALSE	FALSE	FALSE
29592	S2_011_000G1_S2_011_000G1_scaffold_69.fasta	0.999729	110722	13	0	1	0.999883	0.999657	S2_011_020G1	S2_011_011G1	S2_011	Escherichia coli	Bacteria|Proteobacteria|Gammaproteobacteria|Enterobacterales|Enterobacteriaceae|Escherichia|Escherichia coli	S2_011_000G1_phage_Escherichia_coli	840_1.ph	phage	110760	FALSE	TRUE	FALSE
29593	S2_011_000G1_S2_011_000G1_scaffold_69.fasta	0.99953	110696	4	0	1	0.999964	0.999422	S2_011_019G1	S2_011_025G1	S2_011	Escherichia coli	Bacteria|Proteobacteria|Gammaproteobacteria|Enterobacterales|Enterobacteriaceae|Escherichia|Escherichia coli	S2_011_000G1_phage_Escherichia_coli	840_1.ph	phage	110760	FALSE	TRUE	FALSE
29594	S2_011_000G1_S2_011_000G1_scaffold_69.fasta	0.999512	110696	1	0	1	0.999991	0.999422	S2_011_019G1	S2_011_024G1	S2_011	Escherichia coli	Bacteria|Proteobacteria|Gammaproteobacteria|Enterobacterales|Enterobacteriaceae|Escherichia|Escherichia coli	S2_011_000G1_phage_Escherichia_coli	840_1.ph	phage	110760	FALSE	TRUE	FALSE
29595	S2_011_000G1_S2_011_000G1_scaffold_69.fasta	0.999666	110659	4	0	1	0.999964	0.999088	S2_011_019G1	S2_011_023G1	S2_011	Escherichia coli	Bacteria|Proteobacteria|Gammaproteobacteria|Enterobacterales|Enterobacteriaceae|Escherichia|Escherichia coli	S2_011_000G1_phage_Escherichia_coli	840_1.ph	phage	110760	FALSE	TRUE	FALSE
29596	S2_011_000G1_S2_011_000G1_scaffold_69.fasta	0.999584	110650	0	0	1	1	0.999007	S2_011_019G1	S2_011_022G1	S2_011	Escherichia coli	Bacteria|Proteobacteria|Gammaproteobacteria|Enterobacterales|Enterobacteriaceae|Escherichia|Escherichia coli	S2_011_000G1_phage_Escherichia_coli	840_1.ph	phage	110760	FALSE	TRUE	FALSE
29597	S2_011_000G1_S2_011_000G1_scaffold_69.fasta	0.999855	110685	0	0	1	1	0.999323	S2_011_019G1	S2_011_021G1	S2_011	Escherichia coli	Bacteria|Proteobacteria|Gammaproteobacteria|Enterobacterales|Enterobacteriaceae|Escherichia|Escherichia coli	S2_011_000G1_phage_Escherichia_coli	840_1.ph	phage	110760	FALSE	TRUE	FALSE
29598	S2_011_000G1_S2_011_000G1_scaffold_69.fasta	0.999639	110689	3	0	1	0.999973	0.999359	S2_011_019G1	S2_011_020G1	S2_011	Escherichia coli	Bacteria|Proteobacteria|Gammaproteobacteria|Enterobacterales|Enterobacteriaceae|Escherichia|Escherichia coli	S2_011_000G1_phage_Escherichia_coli	840_1.ph	phage	110760	FALSE	TRUE	FALSE
29599	S2_011_000G1_S2_011_000G1_scaffold_69.fasta	0.999648	110657	1	0	1	0.999991	0.99907	S2_011_019G1	S2_011_016G1	S2_011	Escherichia coli	Bacteria|Proteobacteria|Gammaproteobacteria|Enterobacterales|Enterobacteriaceae|Escherichia|Escherichia coli	S2_011_000G1_phage_Escherichia_coli	840_1.ph	phage	110760	FALSE	TRUE	FALSE
29600	S2_011_000G1_S2_011_000G1_scaffold_69.fasta	0.999422	110696	0	0	1	1	0.999422	S2_011_019G1	S2_011_015G1	S2_011	Escherichia coli	Bacteria|Proteobacteria|Gammaproteobacteria|Enterobacterales|Enterobacteriaceae|Escherichia|Escherichia coli	S2_011_000G1_phage_Escherichia_coli	840_1.ph	phage	110760	FALSE	TRUE	FALSE
29601	S2_011_000G1_S2_011_000G1_scaffold_69.fasta	0.99972	110680	0	0	1	1	0.999278	S2_011_019G1	S2_011_014G1	S2_011	Escherichia coli	Bacteria|Proteobacteria|Gammaproteobacteria|Enterobacterales|Enterobacteriaceae|Escherichia|Escherichia coli	S2_011_000G1_phage_Escherichia_coli	840_1.ph	phage	110760	FALSE	TRUE	FALSE
29602	S2_011_000G1_S2_011_000G1_scaffold_69.fasta	0.999259	110614	0	0	1	1	0.998682	S2_011_019G1	S2_011_013G1	S2_011	Escherichia coli	Bacteria|Proteobacteria|Gammaproteobacteria|Enterobacterales|Enterobacteriaceae|Escherichia|Escherichia coli	S2_011_000G1_phage_Escherichia_coli	840_1.ph	phage	110760	FALSE	TRUE	FALSE
29603	S2_011_000G1_S2_011_000G1_scaffold_69.fasta	0.99944	110696	0	0	1	1	0.999422	S2_011_019G1	S2_011_012G1	S2_011	Escherichia coli	Bacteria|Proteobacteria|Gammaproteobacteria|Enterobacterales|Enterobacteriaceae|Escherichia|Escherichia coli	S2_011_000G1_phage_Escherichia_coli	840_1.ph	phage	110760	FALSE	TRUE	FALSE
29604	S2_011_000G1_S2_011_000G1_scaffold_69.fasta	0.999494	110696	10	0	1	0.99991	0.999422	S2_011_019G1	S2_011_011G1	S2_011	Escherichia coli	Bacteria|Proteobacteria|Gammaproteobacteria|Enterobacterales|Enterobacteriaceae|Escherichia|Escherichia coli	S2_011_000G1_phage_Escherichia_coli	840_1.ph	phage	110760	FALSE	TRUE	FALSE
29605	S2_011_000G1_S2_011_000G1_scaffold_69.fasta	0.99944	110686	5	0	1	0.999955	0.999332	S2_011_018G1	S2_011_025G1	S2_011	Escherichia coli	Bacteria|Proteobacteria|Gammaproteobacteria|Enterobacterales|Enterobacteriaceae|Escherichia|Escherichia coli	S2_011_000G1_phage_Escherichia_coli	840_1.ph	phage	110760	FALSE	TRUE	FALSE
29606	S2_011_000G1_S2_011_000G1_scaffold_69.fasta	0.999422	110686	2	0	1	0.999982	0.999332	S2_011_018G1	S2_011_024G1	S2_011	Escherichia coli	Bacteria|Proteobacteria|Gammaproteobacteria|Enterobacterales|Enterobacteriaceae|Escherichia|Escherichia coli	S2_011_000G1_phage_Escherichia_coli	840_1.ph	phage	110760	FALSE	TRUE	FALSE
29607	S2_011_000G1_S2_011_000G1_scaffold_69.fasta	0.999756	110659	5	0	1	0.999955	0.999088	S2_011_018G1	S2_011_023G1	S2_011	Escherichia coli	Bacteria|Proteobacteria|Gammaproteobacteria|Enterobacterales|Enterobacteriaceae|Escherichia|Escherichia coli	S2_011_000G1_phage_Escherichia_coli	840_1.ph	phage	110760	FALSE	TRUE	FALSE
29608	S2_011_000G1_S2_011_000G1_scaffold_69.fasta	0.999675	110650	1	0	1	0.999991	0.999007	S2_011_018G1	S2_011_022G1	S2_011	Escherichia coli	Bacteria|Proteobacteria|Gammaproteobacteria|Enterobacterales|Enterobacteriaceae|Escherichia|Escherichia coli	S2_011_000G1_phage_Escherichia_coli	840_1.ph	phage	110760	FALSE	TRUE	FALSE
29609	S2_011_000G1_S2_011_000G1_scaffold_69.fasta	0.999874	110681	1	0	1	0.999991	0.999287	S2_011_018G1	S2_011_021G1	S2_011	Escherichia coli	Bacteria|Proteobacteria|Gammaproteobacteria|Enterobacterales|Enterobacteriaceae|Escherichia|Escherichia coli	S2_011_000G1_phage_Escherichia_coli	840_1.ph	phage	110760	FALSE	TRUE	FALSE
29610	S2_011_000G1_S2_011_000G1_scaffold_69.fasta	0.999621	110683	4	0	1	0.999964	0.999305	S2_011_018G1	S2_011_020G1	S2_011	Escherichia coli	Bacteria|Proteobacteria|Gammaproteobacteria|Enterobacterales|Enterobacteriaceae|Escherichia|Escherichia coli	S2_011_000G1_phage_Escherichia_coli	840_1.ph	phage	110760	FALSE	TRUE	FALSE
29611	S2_011_000G1_S2_011_000G1_scaffold_69.fasta	0.99991	110686	1	0	1	0.999991	0.999332	S2_011_018G1	S2_011_019G1	S2_011	Escherichia coli	Bacteria|Proteobacteria|Gammaproteobacteria|Enterobacterales|Enterobacteriaceae|Escherichia|Escherichia coli	S2_011_000G1_phage_Escherichia_coli	840_1.ph	phage	110760	FALSE	TRUE	FALSE
29612	S2_011_000G1_S2_011_000G1_scaffold_69.fasta	0.99972	110656	2	0	1	0.999982	0.999061	S2_011_018G1	S2_011_016G1	S2_011	Escherichia coli	Bacteria|Proteobacteria|Gammaproteobacteria|Enterobacterales|Enterobacteriaceae|Escherichia|Escherichia coli	S2_011_000G1_phage_Escherichia_coli	840_1.ph	phage	110760	FALSE	TRUE	FALSE
29613	S2_011_000G1_S2_011_000G1_scaffold_69.fasta	0.999332	110686	1	0	1	0.999991	0.999332	S2_011_018G1	S2_011_015G1	S2_011	Escherichia coli	Bacteria|Proteobacteria|Gammaproteobacteria|Enterobacterales|Enterobacteriaceae|Escherichia|Escherichia coli	S2_011_000G1_phage_Escherichia_coli	840_1.ph	phage	110760	FALSE	TRUE	FALSE
29614	S2_011_000G1_S2_011_000G1_scaffold_69.fasta	0.999684	110673	1	0	1	0.999991	0.999215	S2_011_018G1	S2_011_014G1	S2_011	Escherichia coli	Bacteria|Proteobacteria|Gammaproteobacteria|Enterobacterales|Enterobacteriaceae|Escherichia|Escherichia coli	S2_011_000G1_phage_Escherichia_coli	840_1.ph	phage	110760	FALSE	TRUE	FALSE
29615	S2_011_000G1_S2_011_000G1_scaffold_69.fasta	0.999675	110722	3	0	1	0.999973	0.999657	S2_011_020G1	S2_011_012G1	S2_011	Escherichia coli	Bacteria|Proteobacteria|Gammaproteobacteria|Enterobacterales|Enterobacteriaceae|Escherichia|Escherichia coli	S2_011_000G1_phage_Escherichia_coli	840_1.ph	phage	110760	FALSE	TRUE	FALSE
29616	S2_011_000G1_S2_011_000G1_scaffold_69.fasta	0.999025	110614	3	0	1	0.999973	0.998682	S2_011_020G1	S2_011_013G1	S2_011	Escherichia coli	Bacteria|Proteobacteria|Gammaproteobacteria|Enterobacterales|Enterobacteriaceae|Escherichia|Escherichia coli	S2_011_000G1_phage_Escherichia_coli	840_1.ph	phage	110760	FALSE	TRUE	FALSE
29617	S2_011_000G1_S2_011_000G1_scaffold_69.fasta	0.999359	110673	3	0	1	0.999973	0.999215	S2_011_020G1	S2_011_014G1	S2_011	Escherichia coli	Bacteria|Proteobacteria|Gammaproteobacteria|Enterobacterales|Enterobacteriaceae|Escherichia|Escherichia coli	S2_011_000G1_phage_Escherichia_coli	840_1.ph	phage	110760	FALSE	TRUE	FALSE
29618	S2_011_000G1_S2_011_000G1_scaffold_69.fasta	0.999657	110722	3	0	1	0.999973	0.999657	S2_011_020G1	S2_011_015G1	S2_011	Escherichia coli	Bacteria|Proteobacteria|Gammaproteobacteria|Enterobacterales|Enterobacteriaceae|Escherichia|Escherichia coli	S2_011_000G1_phage_Escherichia_coli	840_1.ph	phage	110760	FALSE	TRUE	FALSE
29619	S2_011_000G1_S2_011_000G1_scaffold_69.fasta	0.999097	110650	1	0	1	0.999991	0.999007	S2_011_022G1	S2_011_024G1	S2_011	Escherichia coli	Bacteria|Proteobacteria|Gammaproteobacteria|Enterobacterales|Enterobacteriaceae|Escherichia|Escherichia coli	S2_011_000G1_phage_Escherichia_coli	840_1.ph	phage	110760	FALSE	TRUE	FALSE
29620	S2_011_000G1_S2_011_000G1_scaffold_69.fasta	0.999919	110650	4	0	1	0.999964	0.999007	S2_011_022G1	S2_011_023G1	S2_011	Escherichia coli	Bacteria|Proteobacteria|Gammaproteobacteria|Enterobacterales|Enterobacteriaceae|Escherichia|Escherichia coli	S2_011_000G1_phage_Escherichia_coli	840_1.ph	phage	110760	FALSE	TRUE	FALSE
29621	S2_011_000G1_S2_011_000G1_scaffold_69.fasta	0.999883	110647	1	0	1	0.999991	0.99898	S2_011_022G1	S2_011_016G1	S2_011	Escherichia coli	Bacteria|Proteobacteria|Gammaproteobacteria|Enterobacterales|Enterobacteriaceae|Escherichia|Escherichia coli	S2_011_000G1_phage_Escherichia_coli	840_1.ph	phage	110760	FALSE	TRUE	FALSE
29622	S2_011_000G1_S2_011_000G1_scaffold_69.fasta	0.999007	110650	0	0	1	1	0.999007	S2_011_022G1	S2_011_015G1	S2_011	Escherichia coli	Bacteria|Proteobacteria|Gammaproteobacteria|Enterobacterales|Enterobacteriaceae|Escherichia|Escherichia coli	S2_011_000G1_phage_Escherichia_coli	840_1.ph	phage	110760	FALSE	TRUE	FALSE
29623	S2_011_000G1_S2_011_000G1_scaffold_69.fasta	0.999593	110650	0	0	1	1	0.999007	S2_011_022G1	S2_011_014G1	S2_011	Escherichia coli	Bacteria|Proteobacteria|Gammaproteobacteria|Enterobacterales|Enterobacteriaceae|Escherichia|Escherichia coli	S2_011_000G1_phage_Escherichia_coli	840_1.ph	phage	110760	FALSE	TRUE	FALSE
29624	S2_011_000G1_S2_011_000G1_scaffold_69.fasta	0.99962	110611	0	0	1	1	0.998655	S2_011_022G1	S2_011_013G1	S2_011	Escherichia coli	Bacteria|Proteobacteria|Gammaproteobacteria|Enterobacterales|Enterobacteriaceae|Escherichia|Escherichia coli	S2_011_000G1_phage_Escherichia_coli	840_1.ph	phage	110760	FALSE	TRUE	FALSE
29625	S2_011_000G1_S2_011_000G1_scaffold_69.fasta	0.999025	110650	0	0	1	1	0.999007	S2_011_022G1	S2_011_012G1	S2_011	Escherichia coli	Bacteria|Proteobacteria|Gammaproteobacteria|Enterobacterales|Enterobacteriaceae|Escherichia|Escherichia coli	S2_011_000G1_phage_Escherichia_coli	840_1.ph	phage	110760	FALSE	TRUE	FALSE
29626	S2_011_000G1_S2_011_000G1_scaffold_69.fasta	0.999079	110650	10	0	1	0.99991	0.999007	S2_011_022G1	S2_011_011G1	S2_011	Escherichia coli	Bacteria|Proteobacteria|Gammaproteobacteria|Enterobacterales|Enterobacteriaceae|Escherichia|Escherichia coli	S2_011_000G1_phage_Escherichia_coli	840_1.ph	phage	110760	FALSE	TRUE	FALSE
29627	S2_011_000G1_S2_011_000G1_scaffold_69.fasta	0.999476	110690	4	0	1	0.999964	0.999368	S2_011_021G1	S2_011_025G1	S2_011	Escherichia coli	Bacteria|Proteobacteria|Gammaproteobacteria|Enterobacterales|Enterobacteriaceae|Escherichia|Escherichia coli	S2_011_000G1_phage_Escherichia_coli	840_1.ph	phage	110760	FALSE	TRUE	FALSE
29628	S2_011_000G1_S2_011_000G1_scaffold_69.fasta	0.999458	110690	1	0	1	0.999991	0.999368	S2_011_021G1	S2_011_024G1	S2_011	Escherichia coli	Bacteria|Proteobacteria|Gammaproteobacteria|Enterobacterales|Enterobacteriaceae|Escherichia|Escherichia coli	S2_011_000G1_phage_Escherichia_coli	840_1.ph	phage	110760	FALSE	TRUE	FALSE
29629	S2_011_000G1_S2_011_000G1_scaffold_69.fasta	0.99972	110659	4	0	1	0.999964	0.999088	S2_011_021G1	S2_011_023G1	S2_011	Escherichia coli	Bacteria|Proteobacteria|Gammaproteobacteria|Enterobacterales|Enterobacteriaceae|Escherichia|Escherichia coli	S2_011_000G1_phage_Escherichia_coli	840_1.ph	phage	110760	FALSE	TRUE	FALSE
29630	S2_011_000G1_S2_011_000G1_scaffold_69.fasta	0.99935	110614	1	0	1	0.999991	0.998682	S2_011_018G1	S2_011_013G1	S2_011	Escherichia coli	Bacteria|Proteobacteria|Gammaproteobacteria|Enterobacterales|Enterobacteriaceae|Escherichia|Escherichia coli	S2_011_000G1_phage_Escherichia_coli	840_1.ph	phage	110760	FALSE	TRUE	FALSE
29631	S2_011_000G1_S2_011_000G1_scaffold_69.fasta	0.999639	110650	0	0	1	1	0.999007	S2_011_021G1	S2_011_022G1	S2_011	Escherichia coli	Bacteria|Proteobacteria|Gammaproteobacteria|Enterobacterales|Enterobacteriaceae|Escherichia|Escherichia coli	S2_011_000G1_phage_Escherichia_coli	840_1.ph	phage	110760	FALSE	TRUE	FALSE
29632	S2_011_000G1_S2_011_000G1_scaffold_69.fasta	0.999368	110690	0	0	1	1	0.999368	S2_011_021G1	S2_011_015G1	S2_011	Escherichia coli	Bacteria|Proteobacteria|Gammaproteobacteria|Enterobacterales|Enterobacteriaceae|Escherichia|Escherichia coli	S2_011_000G1_phage_Escherichia_coli	840_1.ph	phage	110760	FALSE	TRUE	FALSE
29633	S2_011_000G1_S2_011_000G1_scaffold_69.fasta	0.999612	110671	0	0	1	1	0.999196	S2_011_021G1	S2_011_014G1	S2_011	Escherichia coli	Bacteria|Proteobacteria|Gammaproteobacteria|Enterobacterales|Enterobacteriaceae|Escherichia|Escherichia coli	S2_011_000G1_phage_Escherichia_coli	840_1.ph	phage	110760	FALSE	TRUE	FALSE
29634	S2_011_000G1_S2_011_000G1_scaffold_69.fasta	0.999313	110614	0	0	1	1	0.998682	S2_011_021G1	S2_011_013G1	S2_011	Escherichia coli	Bacteria|Proteobacteria|Gammaproteobacteria|Enterobacterales|Enterobacteriaceae|Escherichia|Escherichia coli	S2_011_000G1_phage_Escherichia_coli	840_1.ph	phage	110760	FALSE	TRUE	FALSE
29635	S2_011_000G1_S2_011_000G1_scaffold_69.fasta	0.999386	110690	0	0	1	1	0.999368	S2_011_021G1	S2_011_012G1	S2_011	Escherichia coli	Bacteria|Proteobacteria|Gammaproteobacteria|Enterobacterales|Enterobacteriaceae|Escherichia|Escherichia coli	S2_011_000G1_phage_Escherichia_coli	840_1.ph	phage	110760	FALSE	TRUE	FALSE
29636	S2_011_000G1_S2_011_000G1_scaffold_69.fasta	0.99944	110690	10	0	1	0.99991	0.999368	S2_011_021G1	S2_011_011G1	S2_011	Escherichia coli	Bacteria|Proteobacteria|Gammaproteobacteria|Enterobacterales|Enterobacteriaceae|Escherichia|Escherichia coli	S2_011_000G1_phage_Escherichia_coli	840_1.ph	phage	110760	FALSE	TRUE	FALSE
29637	S2_011_000G1_S2_011_000G1_scaffold_69.fasta	0.999765	110722	7	0	1	0.999937	0.999657	S2_011_020G1	S2_011_025G1	S2_011	Escherichia coli	Bacteria|Proteobacteria|Gammaproteobacteria|Enterobacterales|Enterobacteriaceae|Escherichia|Escherichia coli	S2_011_000G1_phage_Escherichia_coli	840_1.ph	phage	110760	FALSE	TRUE	FALSE
29638	S2_011_000G1_S2_011_000G1_scaffold_69.fasta	0.999747	110722	4	0	1	0.999964	0.999657	S2_011_020G1	S2_011_024G1	S2_011	Escherichia coli	Bacteria|Proteobacteria|Gammaproteobacteria|Enterobacterales|Enterobacteriaceae|Escherichia|Escherichia coli	S2_011_000G1_phage_Escherichia_coli	840_1.ph	phage	110760	FALSE	TRUE	FALSE
29639	S2_011_000G1_S2_011_000G1_scaffold_69.fasta	0.999431	110659	7	0	1	0.999937	0.999088	S2_011_020G1	S2_011_023G1	S2_011	Escherichia coli	Bacteria|Proteobacteria|Gammaproteobacteria|Enterobacterales|Enterobacteriaceae|Escherichia|Escherichia coli	S2_011_000G1_phage_Escherichia_coli	840_1.ph	phage	110760	FALSE	TRUE	FALSE
29640	S2_011_000G1_S2_011_000G1_scaffold_69.fasta	0.99935	110650	3	0	1	0.999973	0.999007	S2_011_020G1	S2_011_022G1	S2_011	Escherichia coli	Bacteria|Proteobacteria|Gammaproteobacteria|Enterobacterales|Enterobacteriaceae|Escherichia|Escherichia coli	S2_011_000G1_phage_Escherichia_coli	840_1.ph	phage	110760	FALSE	TRUE	FALSE
29641	S2_011_000G1_S2_011_000G1_scaffold_69.fasta	0.999693	110689	3	0	1	0.999973	0.999359	S2_011_020G1	S2_011_021G1	S2_011	Escherichia coli	Bacteria|Proteobacteria|Gammaproteobacteria|Enterobacterales|Enterobacteriaceae|Escherichia|Escherichia coli	S2_011_000G1_phage_Escherichia_coli	840_1.ph	phage	110760	FALSE	TRUE	FALSE
29642	S2_011_000G1_S2_011_000G1_scaffold_69.fasta	0.999413	110657	4	0	1	0.999964	0.99907	S2_011_020G1	S2_011_016G1	S2_011	Escherichia coli	Bacteria|Proteobacteria|Gammaproteobacteria|Enterobacterales|Enterobacteriaceae|Escherichia|Escherichia coli	S2_011_000G1_phage_Escherichia_coli	840_1.ph	phage	110760	FALSE	TRUE	FALSE
29643	S2_011_000G1_S2_011_000G1_scaffold_69.fasta	0.999702	110657	1	0	1	0.999991	0.99907	S2_011_021G1	S2_011_016G1	S2_011	Escherichia coli	Bacteria|Proteobacteria|Gammaproteobacteria|Enterobacterales|Enterobacteriaceae|Escherichia|Escherichia coli	S2_011_000G1_phage_Escherichia_coli	840_1.ph	phage	110760	FALSE	TRUE	FALSE
29644	S2_011_000G1_S2_011_000G1_scaffold_69.fasta	0.999115	110650	4	0	1	0.999964	0.999007	S2_011_022G1	S2_011_025G1	S2_011	Escherichia coli	Bacteria|Proteobacteria|Gammaproteobacteria|Enterobacterales|Enterobacteriaceae|Escherichia|Escherichia coli	S2_011_000G1_phage_Escherichia_coli	840_1.ph	phage	110760	FALSE	TRUE	FALSE
29645	S2_011_000G1_S2_011_000G1_scaffold_69.fasta	0.99935	110686	1	0	1	0.999991	0.999332	S2_011_018G1	S2_011_012G1	S2_011	Escherichia coli	Bacteria|Proteobacteria|Gammaproteobacteria|Enterobacterales|Enterobacteriaceae|Escherichia|Escherichia coli	S2_011_000G1_phage_Escherichia_coli	840_1.ph	phage	110760	FALSE	TRUE	FALSE
29646	S2_011_000G1_S2_011_000G1_scaffold_69.fasta	0.999828	110729	7	0	1	0.999937	0.99972	S2_011_017G1	S2_011_025G1	S2_011	Escherichia coli	Bacteria|Proteobacteria|Gammaproteobacteria|Enterobacterales|Enterobacteriaceae|Escherichia|Escherichia coli	S2_011_000G1_phage_Escherichia_coli	840_1.ph	phage	110760	FALSE	TRUE	FALSE
29647	N5_245_025G1_N5_245_025G1_scaffold_410.fasta	0.844934	11399	20	0	1	0.998245	0.839087	N5_245_104G1	N5_245_072G1	N5_245	Enterococcus faecalis	Bacteria|Firmicutes|Bacilli|Lactobacillales|Enterococcaceae|Enterococcus|Enterococcus faecalis	N5_245_025G1_phage_Enterococcus_faecalis	482_11.ph	phage	13585	FALSE	FALSE	FALSE
29648	N5_245_025G1_N5_245_025G1_scaffold_410.fasta	0.994984	13489	27	0	1	0.997998	0.992933	N5_245_025G1	N5_245_104G1	N5_245	Enterococcus faecalis	Bacteria|Firmicutes|Bacilli|Lactobacillales|Enterococcaceae|Enterococcus|Enterococcus faecalis	N5_245_025G1_phage_Enterococcus_faecalis	482_11.ph	phage	13585	FALSE	FALSE	FALSE
29649	N5_245_025G1_N5_245_025G1_scaffold_410.fasta	0.840944	11399	6	0	1	0.999474	0.839087	N5_245_025G1	N5_245_072G1	N5_245	Enterococcus faecalis	Bacteria|Firmicutes|Bacilli|Lactobacillales|Enterococcaceae|Enterococcus|Enterococcus faecalis	N5_245_025G1_phage_Enterococcus_faecalis	482_11.ph	phage	13585	FALSE	FALSE	FALSE
29650	N5_245_025G1_N5_245_025G1_scaffold_410.fasta	0.969019	13074	50	0	1	0.996176	0.962385	N5_245_010G1	N5_245_104G1	N5_245	Enterococcus faecalis	Bacteria|Firmicutes|Bacilli|Lactobacillales|Enterococcaceae|Enterococcus|Enterococcus faecalis	N5_245_025G1_phage_Enterococcus_faecalis	482_11.ph	phage	13585	FALSE	FALSE	FALSE
29651	N5_245_025G1_N5_245_025G1_scaffold_410.fasta	0.852968	11266	39	8	0.99929	0.996538	0.829297	N5_245_010G1	N5_245_072G1	N5_245	Enterococcus faecalis	Bacteria|Firmicutes|Bacilli|Lactobacillales|Enterococcaceae|Enterococcus|Enterococcus faecalis	N5_245_025G1_phage_Enterococcus_faecalis	482_11.ph	phage	13585	FALSE	FALSE	FALSE
29652	N5_245_025G1_N5_245_025G1_scaffold_410.fasta	0.964299	13073	43	8	0.999388	0.996711	0.962311	N5_245_010G1	N5_245_025G1	N5_245	Enterococcus faecalis	Bacteria|Firmicutes|Bacilli|Lactobacillales|Enterococcaceae|Enterococcus|Enterococcus faecalis	N5_245_025G1_phage_Enterococcus_faecalis	482_11.ph	phage	13585	FALSE	FALSE	FALSE
29653	N5_245_025G1_N5_245_025G1_scaffold_151.fasta	0.957511	28395	0	0	1	1	0.955932	N5_245_037G1	N5_245_055G1	N5_245	Enterobacteriaceae	Bacteria|Proteobacteria|Gammaproteobacteria|Enterobacterales|Enterobacteriaceae|unk|unk	N5_245_025G1_phage_Enterobacteriaceae	916_1.ph	phage	29704	FALSE	FALSE	FALSE
29654	N5_245_025G1_N5_245_025G1_scaffold_151.fasta	0.998788	29655	5	0	1	0.999831	0.99835	N5_245_037G1	N5_245_025G1	N5_245	Enterobacteriaceae	Bacteria|Proteobacteria|Gammaproteobacteria|Enterobacterales|Enterobacteriaceae|unk|unk	N5_245_025G1_phage_Enterobacteriaceae	916_1.ph	phage	29704	FALSE	FALSE	FALSE
29655	N5_245_025G1_N5_245_025G1_scaffold_151.fasta	0.95635	28395	0	0	1	1	0.955932	N5_245_025G1	N5_245_055G1	N5_245	Enterobacteriaceae	Bacteria|Proteobacteria|Gammaproteobacteria|Enterobacterales|Enterobacteriaceae|unk|unk	N5_245_025G1_phage_Enterobacteriaceae	916_1.ph	phage	29704	FALSE	FALSE	FALSE
29656	S2_006_026G1_JBBB013J_myIDBA_UD_scaffold_501.fasta	0.858698	13017	1	0	1	0.999923	0.801885	S2_016_007G1	S2_016_008G1	S2_016	Klebsiella pneumoniae	Bacteria|Proteobacteria|Gammaproteobacteria|Enterobacterales|Enterobacteriaceae|Klebsiella|Klebsiella pneumoniae	S2_006_026G1_plasmid_Klebsiella_pneumoniae	449_0.pl	plasmid	16233	FALSE	FALSE	TRUE
29657	S2_006_026G1_JBBB013J_myIDBA_UD_scaffold_501.fasta	0.846164	13080	2	0	1	0.999847	0.805766	S2_016_007G1	S2_016_010G1	S2_016	Klebsiella pneumoniae	Bacteria|Proteobacteria|Gammaproteobacteria|Enterobacterales|Enterobacteriaceae|Klebsiella|Klebsiella pneumoniae	S2_006_026G1_plasmid_Klebsiella_pneumoniae	449_0.pl	plasmid	16233	FALSE	FALSE	TRUE
29658	S2_006_026G1_JBBB013J_myIDBA_UD_scaffold_501.fasta	0.591562	8890	2	0	1	0.999775	0.54765	S2_016_007G1	S2_016_013G1	S2_016	Klebsiella pneumoniae	Bacteria|Proteobacteria|Gammaproteobacteria|Enterobacterales|Enterobacteriaceae|Klebsiella|Klebsiella pneumoniae	S2_006_026G1_plasmid_Klebsiella_pneumoniae	449_0.pl	plasmid	16233	FALSE	FALSE	TRUE
29659	S2_006_026G1_JBBB013J_myIDBA_UD_scaffold_501.fasta	0.751278	11460	1	0	1	0.999913	0.705969	S2_016_007G1	S2_016_014G1	S2_016	Klebsiella pneumoniae	Bacteria|Proteobacteria|Gammaproteobacteria|Enterobacterales|Enterobacteriaceae|Klebsiella|Klebsiella pneumoniae	S2_006_026G1_plasmid_Klebsiella_pneumoniae	449_0.pl	plasmid	16233	FALSE	FALSE	TRUE
29660	S2_006_026G1_JBBB013J_myIDBA_UD_scaffold_501.fasta	0.869619	13413	1	0	1	0.999925	0.82628	S2_016_007G1	S2_016_015G1	S2_016	Klebsiella pneumoniae	Bacteria|Proteobacteria|Gammaproteobacteria|Enterobacterales|Enterobacteriaceae|Klebsiella|Klebsiella pneumoniae	S2_006_026G1_plasmid_Klebsiella_pneumoniae	449_0.pl	plasmid	16233	FALSE	FALSE	TRUE
29661	S2_006_026G1_JBBB013J_myIDBA_UD_scaffold_501.fasta	0.871717	13142	2	0	1	0.999848	0.809585	S2_016_007G1	S2_016_016G1	S2_016	Klebsiella pneumoniae	Bacteria|Proteobacteria|Gammaproteobacteria|Enterobacterales|Enterobacteriaceae|Klebsiella|Klebsiella pneumoniae	S2_006_026G1_plasmid_Klebsiella_pneumoniae	449_0.pl	plasmid	16233	FALSE	FALSE	TRUE
29662	S2_006_026G1_JBBB013J_myIDBA_UD_scaffold_501.fasta	0.84643	13443	2	0	1	0.999851	0.828128	S2_016_007G1	S2_016_017G1	S2_016	Klebsiella pneumoniae	Bacteria|Proteobacteria|Gammaproteobacteria|Enterobacterales|Enterobacteriaceae|Klebsiella|Klebsiella pneumoniae	S2_006_026G1_plasmid_Klebsiella_pneumoniae	449_0.pl	plasmid	16233	FALSE	FALSE	TRUE
29663	S2_006_026G1_JBBB013J_myIDBA_UD_scaffold_501.fasta	0.854135	13468	2	0	1	0.999851	0.829668	S2_016_007G1	S2_016_018G1	S2_016	Klebsiella pneumoniae	Bacteria|Proteobacteria|Gammaproteobacteria|Enterobacterales|Enterobacteriaceae|Klebsiella|Klebsiella pneumoniae	S2_006_026G1_plasmid_Klebsiella_pneumoniae	449_0.pl	plasmid	16233	FALSE	FALSE	TRUE
29664	S2_006_026G1_JBBB013J_myIDBA_UD_scaffold_501.fasta	0.837119	13306	2	0	1	0.99985	0.819688	S2_016_007G1	S2_016_019G1	S2_016	Klebsiella pneumoniae	Bacteria|Proteobacteria|Gammaproteobacteria|Enterobacterales|Enterobacteriaceae|Klebsiella|Klebsiella pneumoniae	S2_006_026G1_plasmid_Klebsiella_pneumoniae	449_0.pl	plasmid	16233	FALSE	FALSE	TRUE
29665	S2_006_026G1_JBBB013J_myIDBA_UD_scaffold_501.fasta	0.822534	12644	2	0	1	0.999842	0.778907	S2_016_007G1	S2_016_021G1	S2_016	Klebsiella pneumoniae	Bacteria|Proteobacteria|Gammaproteobacteria|Enterobacterales|Enterobacteriaceae|Klebsiella|Klebsiella pneumoniae	S2_006_026G1_plasmid_Klebsiella_pneumoniae	449_0.pl	plasmid	16233	FALSE	FALSE	TRUE
29666	S2_006_026G1_JBBB013J_myIDBA_UD_scaffold_501.fasta	0.776103	11432	2	0	1	0.999825	0.704244	S2_016_007G1	S2_016_023G1	S2_016	Klebsiella pneumoniae	Bacteria|Proteobacteria|Gammaproteobacteria|Enterobacterales|Enterobacteriaceae|Klebsiella|Klebsiella pneumoniae	S2_006_026G1_plasmid_Klebsiella_pneumoniae	449_0.pl	plasmid	16233	FALSE	FALSE	TRUE
29667	S2_006_026G1_JBBB013J_myIDBA_UD_scaffold_501.fasta	0.904463	14125	1	0	1	0.999929	0.870141	S2_016_008G1	S2_016_010G1	S2_016	Klebsiella pneumoniae	Bacteria|Proteobacteria|Gammaproteobacteria|Enterobacterales|Enterobacteriaceae|Klebsiella|Klebsiella pneumoniae	S2_006_026G1_plasmid_Klebsiella_pneumoniae	449_0.pl	plasmid	16233	FALSE	FALSE	TRUE
29668	N5_245_000G1_N5_245_000G1_scaffold_1364.fasta	0.9954	10386	0	0	1	1	0.993305	N5_245_104G1	N5_245_091G1	N5_245	Clostridium perfringens	Bacteria|Firmicutes|Clostridia|Clostridiales|Clostridiaceae|Clostridium|Clostridium perfringens	N5_245_000G1_plasmid_Clostridium_perfringens	291_1.pl	plasmid	10456	FALSE	FALSE	FALSE
29669	N5_245_000G1_N5_245_000G1_scaffold_1364.fasta	0.998371	10419	0	0	1	1	0.996461	N5_245_104G1	N5_245_072G1	N5_245	Clostridium perfringens	Bacteria|Firmicutes|Clostridia|Clostridiales|Clostridiaceae|Clostridium|Clostridium perfringens	N5_245_000G1_plasmid_Clostridium_perfringens	291_1.pl	plasmid	10456	FALSE	FALSE	FALSE
29670	S2_011_000G1_S2_011_000G1_scaffold_69.fasta	0.999946	110752	10	0	1	0.99991	0.999928	S2_011_012G1	S2_011_011G1	S2_011	Escherichia coli	Bacteria|Proteobacteria|Gammaproteobacteria|Enterobacterales|Enterobacteriaceae|Escherichia|Escherichia coli	S2_011_000G1_phage_Escherichia_coli	840_1.ph	phage	110760	FALSE	TRUE	FALSE
29671	S2_011_000G1_S2_011_000G1_scaffold_69.fasta	0.999431	110695	0	0	1	1	0.999413	S2_011_012G1	S2_011_014G1	S2_011	Escherichia coli	Bacteria|Proteobacteria|Gammaproteobacteria|Enterobacterales|Enterobacteriaceae|Escherichia|Escherichia coli	S2_011_000G1_phage_Escherichia_coli	840_1.ph	phage	110760	FALSE	TRUE	FALSE
29672	S2_011_000G1_S2_011_000G1_scaffold_69.fasta	0.998754	110614	10	0	1	0.99991	0.998682	S2_011_013G1	S2_011_011G1	S2_011	Escherichia coli	Bacteria|Proteobacteria|Gammaproteobacteria|Enterobacterales|Enterobacteriaceae|Escherichia|Escherichia coli	S2_011_000G1_phage_Escherichia_coli	840_1.ph	phage	110760	FALSE	TRUE	FALSE
29673	S2_011_000G1_S2_011_000G1_scaffold_69.fasta	0.9987	110614	0	0	1	1	0.998682	S2_011_013G1	S2_011_012G1	S2_011	Escherichia coli	Bacteria|Proteobacteria|Gammaproteobacteria|Enterobacterales|Enterobacteriaceae|Escherichia|Escherichia coli	S2_011_000G1_phage_Escherichia_coli	840_1.ph	phage	110760	FALSE	TRUE	FALSE
29674	S2_011_000G1_S2_011_000G1_scaffold_69.fasta	0.99981	110729	8	0	1	0.999928	0.99972	S2_011_017G1	S2_011_024G1	S2_011	Escherichia coli	Bacteria|Proteobacteria|Gammaproteobacteria|Enterobacterales|Enterobacteriaceae|Escherichia|Escherichia coli	S2_011_000G1_phage_Escherichia_coli	840_1.ph	phage	110760	FALSE	TRUE	FALSE
29675	S2_011_000G1_S2_011_000G1_scaffold_69.fasta	0.999368	110659	5	0	1	0.999955	0.999088	S2_011_017G1	S2_011_023G1	S2_011	Escherichia coli	Bacteria|Proteobacteria|Gammaproteobacteria|Enterobacterales|Enterobacteriaceae|Escherichia|Escherichia coli	S2_011_000G1_phage_Escherichia_coli	840_1.ph	phage	110760	FALSE	TRUE	FALSE
29676	S2_011_000G1_S2_011_000G1_scaffold_69.fasta	0.999287	110650	7	0	1	0.999937	0.999007	S2_011_017G1	S2_011_022G1	S2_011	Escherichia coli	Bacteria|Proteobacteria|Gammaproteobacteria|Enterobacterales|Enterobacteriaceae|Escherichia|Escherichia coli	S2_011_000G1_phage_Escherichia_coli	840_1.ph	phage	110760	FALSE	TRUE	FALSE
29677	S2_011_000G1_S2_011_000G1_scaffold_69.fasta	0.999648	110690	7	0	1	0.999937	0.999368	S2_011_017G1	S2_011_021G1	S2_011	Escherichia coli	Bacteria|Proteobacteria|Gammaproteobacteria|Enterobacterales|Enterobacteriaceae|Escherichia|Escherichia coli	S2_011_000G1_phage_Escherichia_coli	840_1.ph	phage	110760	FALSE	TRUE	FALSE
29678	S2_011_000G1_S2_011_000G1_scaffold_69.fasta	0.99981	110715	10	0	1	0.99991	0.999594	S2_011_017G1	S2_011_020G1	S2_011	Escherichia coli	Bacteria|Proteobacteria|Gammaproteobacteria|Enterobacterales|Enterobacteriaceae|Escherichia|Escherichia coli	S2_011_000G1_phage_Escherichia_coli	840_1.ph	phage	110760	FALSE	TRUE	FALSE
29679	S2_011_000G1_S2_011_000G1_scaffold_69.fasta	0.999702	110696	7	0	1	0.999937	0.999422	S2_011_017G1	S2_011_019G1	S2_011	Escherichia coli	Bacteria|Proteobacteria|Gammaproteobacteria|Enterobacterales|Enterobacteriaceae|Escherichia|Escherichia coli	S2_011_000G1_phage_Escherichia_coli	840_1.ph	phage	110760	FALSE	TRUE	FALSE
29680	S2_011_000G1_S2_011_000G1_scaffold_69.fasta	0.999612	110686	8	0	1	0.999928	0.999332	S2_011_017G1	S2_011_018G1	S2_011	Escherichia coli	Bacteria|Proteobacteria|Gammaproteobacteria|Enterobacterales|Enterobacteriaceae|Escherichia|Escherichia coli	S2_011_000G1_phage_Escherichia_coli	840_1.ph	phage	110760	FALSE	TRUE	FALSE
29681	S2_011_000G1_S2_011_000G1_scaffold_69.fasta	0.99935	110657	8	0	1	0.999928	0.99907	S2_011_017G1	S2_011_016G1	S2_011	Escherichia coli	Bacteria|Proteobacteria|Gammaproteobacteria|Enterobacterales|Enterobacteriaceae|Escherichia|Escherichia coli	S2_011_000G1_phage_Escherichia_coli	840_1.ph	phage	110760	FALSE	TRUE	FALSE
29682	S2_011_000G1_S2_011_000G1_scaffold_69.fasta	0.99972	110729	7	0	1	0.999937	0.99972	S2_011_017G1	S2_011_015G1	S2_011	Escherichia coli	Bacteria|Proteobacteria|Gammaproteobacteria|Enterobacterales|Enterobacteriaceae|Escherichia|Escherichia coli	S2_011_000G1_phage_Escherichia_coli	840_1.ph	phage	110760	FALSE	TRUE	FALSE
29683	S2_011_000G1_S2_011_000G1_scaffold_69.fasta	0.99953	110686	7	0	1	0.999937	0.999332	S2_011_017G1	S2_011_014G1	S2_011	Escherichia coli	Bacteria|Proteobacteria|Gammaproteobacteria|Enterobacterales|Enterobacteriaceae|Escherichia|Escherichia coli	S2_011_000G1_phage_Escherichia_coli	840_1.ph	phage	110760	FALSE	TRUE	FALSE
29684	S2_011_000G1_S2_011_000G1_scaffold_69.fasta	0.998961	110614	7	0	1	0.999937	0.998682	S2_011_017G1	S2_011_013G1	S2_011	Escherichia coli	Bacteria|Proteobacteria|Gammaproteobacteria|Enterobacterales|Enterobacteriaceae|Escherichia|Escherichia coli	S2_011_000G1_phage_Escherichia_coli	840_1.ph	phage	110760	FALSE	TRUE	FALSE
29685	S2_011_000G1_S2_011_000G1_scaffold_69.fasta	0.999404	110686	11	0	1	0.999901	0.999332	S2_011_018G1	S2_011_011G1	S2_011	Escherichia coli	Bacteria|Proteobacteria|Gammaproteobacteria|Enterobacterales|Enterobacteriaceae|Escherichia|Escherichia coli	S2_011_000G1_phage_Escherichia_coli	840_1.ph	phage	110760	FALSE	TRUE	FALSE
29686	S2_011_000G1_S2_011_000G1_scaffold_69.fasta	0.999738	110729	7	0	1	0.999937	0.99972	S2_011_017G1	S2_011_012G1	S2_011	Escherichia coli	Bacteria|Proteobacteria|Gammaproteobacteria|Enterobacterales|Enterobacteriaceae|Escherichia|Escherichia coli	S2_011_000G1_phage_Escherichia_coli	840_1.ph	phage	110760	FALSE	TRUE	FALSE
29687	S2_011_000G1_S2_011_000G1_scaffold_69.fasta	0.999657	110657	1	0	1	0.999991	0.99907	S2_011_016G1	S2_011_014G1	S2_011	Escherichia coli	Bacteria|Proteobacteria|Gammaproteobacteria|Enterobacterales|Enterobacteriaceae|Escherichia|Escherichia coli	S2_011_000G1_phage_Escherichia_coli	840_1.ph	phage	110760	FALSE	TRUE	FALSE
29688	S2_011_000G1_S2_011_000G1_scaffold_69.fasta	0.999611	110614	1	0	1	0.999991	0.998682	S2_011_016G1	S2_011_013G1	S2_011	Escherichia coli	Bacteria|Proteobacteria|Gammaproteobacteria|Enterobacterales|Enterobacteriaceae|Escherichia|Escherichia coli	S2_011_000G1_phage_Escherichia_coli	840_1.ph	phage	110760	FALSE	TRUE	FALSE
29689	S2_011_000G1_S2_011_000G1_scaffold_69.fasta	0.999088	110657	1	0	1	0.999991	0.99907	S2_011_016G1	S2_011_012G1	S2_011	Escherichia coli	Bacteria|Proteobacteria|Gammaproteobacteria|Enterobacterales|Enterobacteriaceae|Escherichia|Escherichia coli	S2_011_000G1_phage_Escherichia_coli	840_1.ph	phage	110760	FALSE	TRUE	FALSE
29690	S2_011_000G1_S2_011_000G1_scaffold_69.fasta	0.999142	110657	11	0	1	0.999901	0.99907	S2_011_016G1	S2_011_011G1	S2_011	Escherichia coli	Bacteria|Proteobacteria|Gammaproteobacteria|Enterobacterales|Enterobacteriaceae|Escherichia|Escherichia coli	S2_011_000G1_phage_Escherichia_coli	840_1.ph	phage	110760	FALSE	TRUE	FALSE
29691	S2_011_000G1_S2_011_000G1_scaffold_69.fasta	0.99907	110657	1	0	1	0.999991	0.99907	S2_011_015G1	S2_011_016G1	S2_011	Escherichia coli	Bacteria|Proteobacteria|Gammaproteobacteria|Enterobacterales|Enterobacteriaceae|Escherichia|Escherichia coli	S2_011_000G1_phage_Escherichia_coli	840_1.ph	phage	110760	FALSE	TRUE	FALSE
29692	S2_011_000G1_S2_011_000G1_scaffold_69.fasta	0.999413	110695	0	0	1	1	0.999413	S2_011_015G1	S2_011_014G1	S2_011	Escherichia coli	Bacteria|Proteobacteria|Gammaproteobacteria|Enterobacterales|Enterobacteriaceae|Escherichia|Escherichia coli	S2_011_000G1_phage_Escherichia_coli	840_1.ph	phage	110760	FALSE	TRUE	FALSE
29693	S2_011_000G1_S2_011_000G1_scaffold_69.fasta	0.998682	110614	0	0	1	1	0.998682	S2_011_015G1	S2_011_013G1	S2_011	Escherichia coli	Bacteria|Proteobacteria|Gammaproteobacteria|Enterobacterales|Enterobacteriaceae|Escherichia|Escherichia coli	S2_011_000G1_phage_Escherichia_coli	840_1.ph	phage	110760	FALSE	TRUE	FALSE
29694	S2_011_000G1_S2_011_000G1_scaffold_69.fasta	0.999982	110758	5	0	1	0.999955	0.999982	S2_011_015G1	S2_011_012G1	S2_011	Escherichia coli	Bacteria|Proteobacteria|Gammaproteobacteria|Enterobacterales|Enterobacteriaceae|Escherichia|Escherichia coli	S2_011_000G1_phage_Escherichia_coli	840_1.ph	phage	110760	FALSE	TRUE	FALSE
29695	S2_011_000G1_S2_011_000G1_scaffold_69.fasta	0.999928	110752	10	0	1	0.99991	0.999928	S2_011_015G1	S2_011_011G1	S2_011	Escherichia coli	Bacteria|Proteobacteria|Gammaproteobacteria|Enterobacterales|Enterobacteriaceae|Escherichia|Escherichia coli	S2_011_000G1_phage_Escherichia_coli	840_1.ph	phage	110760	FALSE	TRUE	FALSE
29696	S2_011_000G1_S2_011_000G1_scaffold_69.fasta	0.999485	110695	10	0	1	0.99991	0.999413	S2_011_014G1	S2_011_011G1	S2_011	Escherichia coli	Bacteria|Proteobacteria|Gammaproteobacteria|Enterobacterales|Enterobacteriaceae|Escherichia|Escherichia coli	S2_011_000G1_phage_Escherichia_coli	840_1.ph	phage	110760	FALSE	TRUE	FALSE
29697	S2_011_000G1_S2_011_000G1_scaffold_69.fasta	0.999268	110614	0	0	1	1	0.998682	S2_011_013G1	S2_011_014G1	S2_011	Escherichia coli	Bacteria|Proteobacteria|Gammaproteobacteria|Enterobacterales|Enterobacteriaceae|Escherichia|Escherichia coli	S2_011_000G1_phage_Escherichia_coli	840_1.ph	phage	110760	FALSE	TRUE	FALSE
29698	S2_011_000G1_S2_011_000G1_scaffold_69.fasta	0.999792	110729	3	0	1	0.999973	0.99972	S2_011_017G1	S2_011_011G1	S2_011	Escherichia coli	Bacteria|Proteobacteria|Gammaproteobacteria|Enterobacterales|Enterobacteriaceae|Escherichia|Escherichia coli	S2_011_000G1_phage_Escherichia_coli	840_1.ph	phage	110760	FALSE	TRUE	FALSE
29699	S2_011_000G1_S2_011_000G1_scaffold_69.fasta	0.99916	110659	6	0	1	0.999946	0.999088	S2_011_023G1	S2_011_011G1	S2_011	Escherichia coli	Bacteria|Proteobacteria|Gammaproteobacteria|Enterobacterales|Enterobacteriaceae|Escherichia|Escherichia coli	S2_011_000G1_phage_Escherichia_coli	840_1.ph	phage	110760	FALSE	TRUE	FALSE
29700	S2_011_000G1_S2_011_000G1_scaffold_69.fasta	0.999106	110659	4	0	1	0.999964	0.999088	S2_011_023G1	S2_011_012G1	S2_011	Escherichia coli	Bacteria|Proteobacteria|Gammaproteobacteria|Enterobacterales|Enterobacteriaceae|Escherichia|Escherichia coli	S2_011_000G1_phage_Escherichia_coli	840_1.ph	phage	110760	FALSE	TRUE	FALSE
29701	S2_011_000G1_S2_011_000G1_scaffold_69.fasta	0.999593	110614	4	0	1	0.999964	0.998682	S2_011_023G1	S2_011_013G1	S2_011	Escherichia coli	Bacteria|Proteobacteria|Gammaproteobacteria|Enterobacterales|Enterobacteriaceae|Escherichia|Escherichia coli	S2_011_000G1_phage_Escherichia_coli	840_1.ph	phage	110760	FALSE	TRUE	FALSE
29702	N4_152_014G1_N4_152_014G1_scaffold_643.fasta	0.531689	5453	33	0	1	0.993948	0.528084	N4_214_011G1	N4_214_014G1	N4_214	Staphylococcus epidermidis	Bacteria|Firmicutes|Bacilli|Bacillales|Staphylococcaceae|Staphylococcus|Staphylococcus epidermidis	N4_152_014G1_plasmid_Staphylococcus_epidermidis	208_3.pl	plasmid	10326	FALSE	FALSE	TRUE
29703	N5_258_000G1_N5_258_000G1_scaffold_159.fasta	0.999312	39241	2	0	1	0.999949	0.999312	N5_245_037G1	N5_245_055G1	N5_245	Klebsiella	Bacteria|Proteobacteria|Gammaproteobacteria|Enterobacterales|Enterobacteriaceae|Klebsiella|unk	N5_258_000G1_phage_Klebsiella	980_420.ph	phage	39268	FALSE	FALSE	FALSE
29704	N5_258_000G1_N5_258_000G1_scaffold_159.fasta	0.999975	39267	4	0	1	0.999898	0.999975	N5_245_037G1	N5_245_025G1	N5_245	Klebsiella	Bacteria|Proteobacteria|Gammaproteobacteria|Enterobacterales|Enterobacteriaceae|Klebsiella|unk	N5_258_000G1_phage_Klebsiella	980_420.ph	phage	39268	FALSE	FALSE	FALSE
29705	N5_258_000G1_N5_258_000G1_scaffold_159.fasta	0.999134	39233	2	0	1	0.999949	0.999109	N5_245_025G1	N5_245_104G1	N5_245	Klebsiella	Bacteria|Proteobacteria|Gammaproteobacteria|Enterobacterales|Enterobacteriaceae|Klebsiella|unk	N5_258_000G1_phage_Klebsiella	980_420.ph	phage	39268	FALSE	FALSE	FALSE
29706	N5_258_000G1_N5_258_000G1_scaffold_159.fasta	0.987343	38770	5	0	1	0.999871	0.987318	N5_245_025G1	N5_245_091G1	N5_245	Klebsiella	Bacteria|Proteobacteria|Gammaproteobacteria|Enterobacterales|Enterobacteriaceae|Klebsiella|unk	N5_258_000G1_phage_Klebsiella	980_420.ph	phage	39268	FALSE	FALSE	FALSE
29707	dasS2_017_023G1_concoct_6.fa	0.996764	2447033	935	10	0.999996	0.999618	0.92389	N4_213_029G1	N4_213_030G1	N4_213	Enterococcus faecalis	Bacteria|Firmicutes|Bacilli|Lactobacillales|Enterococcaceae|Enterococcus|Enterococcus faecalis	S2_017_023G1_bacteria_Enterococcus_faecalis	137_1.ba	bacteria	2648618	FALSE	FALSE	TRUE
29708	dasS2_017_023G1_concoct_6.fa	0.990198	2433214	1743	60	0.999975	0.999284	0.918673	N4_213_026G1	N4_213_030G1	N4_213	Enterococcus faecalis	Bacteria|Firmicutes|Bacilli|Lactobacillales|Enterococcaceae|Enterococcus|Enterococcus faecalis	S2_017_023G1_bacteria_Enterococcus_faecalis	137_1.ba	bacteria	2648618	FALSE	FALSE	TRUE
29709	dasS2_017_023G1_concoct_6.fa	0.988091	2434054	1890	58	0.999976	0.999224	0.91899	N4_213_026G1	N4_213_029G1	N4_213	Enterococcus faecalis	Bacteria|Firmicutes|Bacilli|Lactobacillales|Enterococcaceae|Enterococcus|Enterococcus faecalis	S2_017_023G1_bacteria_Enterococcus_faecalis	137_1.ba	bacteria	2648618	FALSE	FALSE	TRUE
29710	N5_258_000G1_N5_258_000G1_scaffold_159.fasta	0.998396	39204	1	0	1	0.999974	0.99837	N5_245_025G1	N5_245_072G1	N5_245	Klebsiella	Bacteria|Proteobacteria|Gammaproteobacteria|Enterobacterales|Enterobacteriaceae|Klebsiella|unk	N5_258_000G1_phage_Klebsiella	980_420.ph	phage	39268	FALSE	FALSE	FALSE
29711	N5_258_000G1_N5_258_000G1_scaffold_159.fasta	0.999338	39241	4	0	1	0.999898	0.999312	N5_245_025G1	N5_245_055G1	N5_245	Klebsiella	Bacteria|Proteobacteria|Gammaproteobacteria|Enterobacterales|Enterobacteriaceae|Klebsiella|unk	N5_258_000G1_phage_Klebsiella	980_420.ph	phage	39268	FALSE	FALSE	FALSE
29712	N5_258_000G1_N5_258_000G1_scaffold_159.fasta	0.999261	39233	2	0	1	0.999949	0.999109	N5_245_010G1	N5_245_104G1	N5_245	Klebsiella	Bacteria|Proteobacteria|Gammaproteobacteria|Enterobacterales|Enterobacteriaceae|Klebsiella|unk	N5_258_000G1_phage_Klebsiella	980_420.ph	phage	39268	FALSE	FALSE	FALSE
29713	N5_258_000G1_N5_258_000G1_scaffold_159.fasta	0.987469	38770	5	0	1	0.999871	0.987318	N5_245_010G1	N5_245_091G1	N5_245	Klebsiella	Bacteria|Proteobacteria|Gammaproteobacteria|Enterobacterales|Enterobacteriaceae|Klebsiella|unk	N5_258_000G1_phage_Klebsiella	980_420.ph	phage	39268	FALSE	FALSE	FALSE
29714	N5_258_000G1_N5_258_000G1_scaffold_159.fasta	0.998523	39204	1	0	1	0.999974	0.99837	N5_245_010G1	N5_245_072G1	N5_245	Klebsiella	Bacteria|Proteobacteria|Gammaproteobacteria|Enterobacterales|Enterobacteriaceae|Klebsiella|unk	N5_258_000G1_phage_Klebsiella	980_420.ph	phage	39268	FALSE	FALSE	FALSE
29715	N5_258_000G1_N5_258_000G1_scaffold_159.fasta	0.999465	39241	2	0	1	0.999949	0.999312	N5_245_010G1	N5_245_055G1	N5_245	Klebsiella	Bacteria|Proteobacteria|Gammaproteobacteria|Enterobacterales|Enterobacteriaceae|Klebsiella|unk	N5_258_000G1_phage_Klebsiella	980_420.ph	phage	39268	FALSE	FALSE	FALSE
29716	N5_258_000G1_N5_258_000G1_scaffold_159.fasta	0.999847	39262	0	0	1	1	0.999847	N5_245_010G1	N5_245_037G1	N5_245	Klebsiella	Bacteria|Proteobacteria|Gammaproteobacteria|Enterobacterales|Enterobacteriaceae|Klebsiella|unk	N5_258_000G1_phage_Klebsiella	980_420.ph	phage	39268	FALSE	FALSE	FALSE
29717	N5_258_000G1_N5_258_000G1_scaffold_159.fasta	0.999873	39262	2	0	1	0.999949	0.999847	N5_245_010G1	N5_245_025G1	N5_245	Klebsiella	Bacteria|Proteobacteria|Gammaproteobacteria|Enterobacterales|Enterobacteriaceae|Klebsiella|unk	N5_258_000G1_phage_Klebsiella	980_420.ph	phage	39268	FALSE	FALSE	FALSE
29718	dasN5_265_041G1_maxbin2.maxbin.012.fasta.fa	0.932849	2765821	397	6	0.999998	0.999856	0.63285	N4_213_026G1	N4_213_030G1	N4_213	Enterobacter cloacae	Bacteria|Proteobacteria|Gammaproteobacteria|Enterobacterales|Enterobacteriaceae|Enterobacter|Enterobacter cloacae	N5_265_041G1_bacteria_Enterobacter_cloacae	237_5.ba	bacteria	4370423	FALSE	FALSE	FALSE
29719	N5_248_030G1_N5_248_030G1_scaffold_698.fasta	0.871378	10494	24	0	1	0.997713	0.49307	N5_245_025G1	N5_245_104G1	N5_245	Enterococcus faecalis	Bacteria|Firmicutes|Bacilli|Lactobacillales|Enterococcaceae|Enterococcus|Enterococcus faecalis	N5_248_030G1_phage_Enterococcus_faecalis	482_9.ph	phage	21283	FALSE	FALSE	FALSE
29720	N5_245_072G1_N5_245_072G1_scaffold_154.fasta	0.999587	41099	17	5	0.999878	0.999586	0.999587	N5_245_104G1	N5_245_072G1	N5_245	Siphoviridae	Viruses|unk|unk|Caudovirales|Siphoviridae|unk|unk	N5_245_072G1_phage_Siphoviridae	132_2.ph	phage	41116	FALSE	FALSE	FALSE
29721	N2_064_011G1_64_003_scaffold_138.fasta	0.670449	22159	0	0	1	1	0.665036	S2_002_010G1	S2_002_011G1	S2_002	human gut metagenome	unk|unk|unk|unk|unk|unk|human gut metagenome	N2_064_011G1_phage_human_gut_metagenome	636_21.ph	phage	33320	FALSE	FALSE	TRUE
29722	N2_064_011G1_64_003_scaffold_138.fasta	0.829986	27524	0	0	1	1	0.82605	S2_002_010G1	S2_002_012G1	S2_002	human gut metagenome	unk|unk|unk|unk|unk|unk|human gut metagenome	N2_064_011G1_phage_human_gut_metagenome	636_21.ph	phage	33320	FALSE	FALSE	TRUE
29723	N2_064_011G1_64_003_scaffold_138.fasta	0.989131	32762	0	0	1	1	0.983253	S2_002_010G1	S2_002_013G1	S2_002	human gut metagenome	unk|unk|unk|unk|unk|unk|human gut metagenome	N2_064_011G1_phage_human_gut_metagenome	636_21.ph	phage	33320	FALSE	FALSE	TRUE
29724	N2_064_011G1_64_003_scaffold_138.fasta	0.990795	32938	0	0	1	1	0.988535	S2_002_010G1	S2_002_014G1	S2_002	human gut metagenome	unk|unk|unk|unk|unk|unk|human gut metagenome	N2_064_011G1_phage_human_gut_metagenome	636_21.ph	phage	33320	FALSE	FALSE	TRUE
29725	N5_258_000G1_N5_258_000G1_scaffold_159.fasta	0.99837	39204	1	0	1	0.999974	0.99837	N5_245_037G1	N5_245_072G1	N5_245	Klebsiella	Bacteria|Proteobacteria|Gammaproteobacteria|Enterobacterales|Enterobacteriaceae|Klebsiella|unk	N5_258_000G1_phage_Klebsiella	980_420.ph	phage	39268	FALSE	FALSE	FALSE
29726	N5_258_000G1_N5_258_000G1_scaffold_159.fasta	0.987318	38770	5	0	1	0.999871	0.987318	N5_245_037G1	N5_245_091G1	N5_245	Klebsiella	Bacteria|Proteobacteria|Gammaproteobacteria|Enterobacterales|Enterobacteriaceae|Klebsiella|unk	N5_258_000G1_phage_Klebsiella	980_420.ph	phage	39268	FALSE	FALSE	FALSE
29727	N5_258_000G1_N5_258_000G1_scaffold_159.fasta	0.999109	39233	2	0	1	0.999949	0.999109	N5_245_037G1	N5_245_104G1	N5_245	Klebsiella	Bacteria|Proteobacteria|Gammaproteobacteria|Enterobacterales|Enterobacteriaceae|Klebsiella|unk	N5_258_000G1_phage_Klebsiella	980_420.ph	phage	39268	FALSE	FALSE	FALSE
29728	N5_258_000G1_N5_258_000G1_scaffold_159.fasta	0.999057	39204	3	0	1	0.999923	0.99837	N5_245_072G1	N5_245_055G1	N5_245	Klebsiella	Bacteria|Proteobacteria|Gammaproteobacteria|Enterobacterales|Enterobacteriaceae|Klebsiella|unk	N5_258_000G1_phage_Klebsiella	980_420.ph	phage	39268	FALSE	FALSE	FALSE
29729	dasN4_101_017G1_concoct_25.fa	0.847593	1782617	88	0	1	0.999951	0.830426	N4_101_012G1	N4_101_042G1	N4_101	Veillonella	Bacteria|Firmicutes|Negativicutes|Veillonellales|Veillonellaceae|Veillonella|unk	N4_101_017G1_bacteria_Veillonella	62_2.ba	bacteria	2146630	FALSE	FALSE	FALSE
29730	S2_011_022G1_JBBB016E_scaffold_99.fasta	0.831756	49838	0	0	1	1	0.780842	N5_245_037G1	N5_245_055G1	N5_245	Clostridium perfringens	Bacteria|Firmicutes|Clostridia|Clostridiales|Clostridiaceae|Clostridium|Clostridium perfringens	S2_011_022G1_plasmid_Clostridium_perfringens	291_4.pl	plasmid	63826	FALSE	FALSE	FALSE
29731	N5_224_045G1_N5_224_045G1_scaffold_126.fasta	0.976319	35538	34	0	1	0.999043	0.823268	N4_214_011G1	N4_214_014G1	N4_214	Enterococcus faecalis	Bacteria|Firmicutes|Bacilli|Lactobacillales|Enterococcaceae|Enterococcus|Enterococcus faecalis	N5_224_045G1_phage_Enterococcus_faecalis	482_10.ph	phage	43167	FALSE	FALSE	TRUE
29732	S2_011_022G1_JBBB016E_scaffold_99.fasta	0.894742	54471	1	0	1	0.999982	0.85343	N5_245_037G1	N5_245_025G1	N5_245	Clostridium perfringens	Bacteria|Firmicutes|Clostridia|Clostridiales|Clostridiaceae|Clostridium|Clostridium perfringens	S2_011_022G1_plasmid_Clostridium_perfringens	291_4.pl	plasmid	63826	FALSE	FALSE	FALSE
29733	S2_011_022G1_JBBB016E_scaffold_99.fasta	0.843159	51474	1	0	1	0.999981	0.806474	N5_245_025G1	N5_245_055G1	N5_245	Clostridium perfringens	Bacteria|Firmicutes|Clostridia|Clostridiales|Clostridiaceae|Clostridium|Clostridium perfringens	S2_011_022G1_plasmid_Clostridium_perfringens	291_4.pl	plasmid	63826	FALSE	FALSE	FALSE
29734	dasN4_101_017G1_concoct_25.fa	0.859727	1780366	68	1	0.999999	0.999962	0.829377	N4_101_012G1	N4_101_038G1	N4_101	Veillonella	Bacteria|Firmicutes|Negativicutes|Veillonellales|Veillonellaceae|Veillonella|unk	N4_101_017G1_bacteria_Veillonella	62_2.ba	bacteria	2146630	FALSE	FALSE	FALSE
29735	dasN4_101_017G1_concoct_25.fa	0.850479	1782445	96	0	1	0.999946	0.830346	N4_101_012G1	N4_101_027G1	N4_101	Veillonella	Bacteria|Firmicutes|Negativicutes|Veillonellales|Veillonellaceae|Veillonella|unk	N4_101_017G1_bacteria_Veillonella	62_2.ba	bacteria	2146630	FALSE	FALSE	FALSE
29736	dasN4_101_017G1_concoct_25.fa	0.842969	1782970	99	0	1	0.999944	0.83059	N4_101_012G1	N4_101_017G1	N4_101	Veillonella	Bacteria|Firmicutes|Negativicutes|Veillonellales|Veillonellaceae|Veillonella|unk	N4_101_017G1_bacteria_Veillonella	62_2.ba	bacteria	2146630	FALSE	FALSE	FALSE
29737	S2_006_016G1_JBBB013A_myIDBA_UD_scaffold_571.fasta	0.834847	11768	0	0	1	1	0.667461	N5_245_104G1	N5_245_072G1	N5_245	Escherichia coli	Bacteria|Proteobacteria|Gammaproteobacteria|Enterobacterales|Enterobacteriaceae|Escherichia|Escherichia coli	S2_006_016G1_phage_Escherichia_coli	898_2.ph	phage	17631	FALSE	FALSE	TRUE
29738	dasN4_101_017G1_concoct_25.fa	0.847416	1782894	94	0	1	0.999947	0.830555	N4_101_012G1	N4_101_015G1	N4_101	Veillonella	Bacteria|Firmicutes|Negativicutes|Veillonellales|Veillonellaceae|Veillonella|unk	N4_101_017G1_bacteria_Veillonella	62_2.ba	bacteria	2146630	FALSE	FALSE	FALSE
29739	N5_268_000G1_N5_268_000G1_scaffold_269.fasta	0.927584	18586	1	0	1	0.999946	0.491576	N5_245_025G1	N5_245_055G1	N5_245	Clostridium	Bacteria|Firmicutes|Clostridia|Clostridiales|Clostridiaceae|Clostridium|unk	N5_268_000G1_phage_Clostridium	384_4.ph	phage	37809	FALSE	FALSE	FALSE
29740	N2_064_011G1_64_003_scaffold_138.fasta	0.99237	33036	0	0	1	1	0.991477	S2_002_010G1	S2_002_015G1	S2_002	human gut metagenome	unk|unk|unk|unk|unk|unk|human gut metagenome	N2_064_011G1_phage_human_gut_metagenome	636_21.ph	phage	33320	FALSE	FALSE	TRUE
29741	N5_246_018G1_N5_246_018G1_scaffold_649.fasta	0.938564	8601	1	0	1	0.999884	0.844643	N4_089_018G1	N4_089_018G2	N4_089	Veillonella sp. 6_1_27	Bacteria|Firmicutes|Negativicutes|Veillonellales|Veillonellaceae|Veillonella|Veillonella sp. 6_1_27	N5_246_018G1_phage_Veillonella_sp._6_1_27	600_5.ph	phage	10183	FALSE	FALSE	FALSE
29742	N5_246_018G1_N5_246_018G1_scaffold_649.fasta	0.934489	8245	0	0	1	1	0.809683	N4_089_018G2	N4_089_027G1	N4_089	Veillonella sp. 6_1_27	Bacteria|Firmicutes|Negativicutes|Veillonellales|Veillonellaceae|Veillonella|Veillonella sp. 6_1_27	N5_246_018G1_phage_Veillonella_sp._6_1_27	600_5.ph	phage	10183	FALSE	FALSE	FALSE
29743	N5_246_018G1_N5_246_018G1_scaffold_649.fasta	0.937391	8564	1	0	1	0.999883	0.84101	N4_089_022G1	N4_089_018G1	N4_089	Veillonella sp. 6_1_27	Bacteria|Firmicutes|Negativicutes|Veillonellales|Veillonellaceae|Veillonella|Veillonella sp. 6_1_27	N5_246_018G1_phage_Veillonella_sp._6_1_27	600_5.ph	phage	10183	FALSE	FALSE	FALSE
29744	N5_246_018G1_N5_246_018G1_scaffold_649.fasta	0.926237	8275	0	0	1	1	0.812629	N4_089_022G1	N4_089_018G2	N4_089	Veillonella sp. 6_1_27	Bacteria|Firmicutes|Negativicutes|Veillonellales|Veillonellaceae|Veillonella|Veillonella sp. 6_1_27	N5_246_018G1_phage_Veillonella_sp._6_1_27	600_5.ph	phage	10183	FALSE	FALSE	FALSE
29745	N5_246_018G1_N5_246_018G1_scaffold_649.fasta	0.923634	8164	0	0	1	1	0.801728	N4_089_022G1	N4_089_027G1	N4_089	Veillonella sp. 6_1_27	Bacteria|Firmicutes|Negativicutes|Veillonellales|Veillonellaceae|Veillonella|Veillonella sp. 6_1_27	N5_246_018G1_phage_Veillonella_sp._6_1_27	600_5.ph	phage	10183	FALSE	FALSE	FALSE
29746	N5_258_000G1_N5_258_000G1_scaffold_159.fasta	0.988199	38770	7	0	1	0.999819	0.987318	N5_245_104G1	N5_245_091G1	N5_245	Klebsiella	Bacteria|Proteobacteria|Gammaproteobacteria|Enterobacterales|Enterobacteriaceae|Klebsiella|unk	N5_258_000G1_phage_Klebsiella	980_420.ph	phage	39268	FALSE	FALSE	FALSE
29747	N5_258_000G1_N5_258_000G1_scaffold_159.fasta	0.998904	39197	3	0	1	0.999923	0.998192	N5_245_104G1	N5_245_072G1	N5_245	Klebsiella	Bacteria|Proteobacteria|Gammaproteobacteria|Enterobacterales|Enterobacteriaceae|Klebsiella|unk	N5_258_000G1_phage_Klebsiella	980_420.ph	phage	39268	FALSE	FALSE	FALSE
29748	N5_258_000G1_N5_258_000G1_scaffold_159.fasta	0.999338	39224	4	0	1	0.999898	0.998879	N5_245_104G1	N5_245_055G1	N5_245	Klebsiella	Bacteria|Proteobacteria|Gammaproteobacteria|Enterobacterales|Enterobacteriaceae|Klebsiella|unk	N5_258_000G1_phage_Klebsiella	980_420.ph	phage	39268	FALSE	FALSE	FALSE
29749	N5_258_000G1_N5_258_000G1_scaffold_159.fasta	0.987997	38770	7	0	1	0.999819	0.987318	N5_245_091G1	N5_245_055G1	N5_245	Klebsiella	Bacteria|Proteobacteria|Gammaproteobacteria|Enterobacterales|Enterobacteriaceae|Klebsiella|unk	N5_258_000G1_phage_Klebsiella	980_420.ph	phage	39268	FALSE	FALSE	FALSE
29750	N5_265_000G1_N5_265_000G1_scaffold_3183.fasta	0.973289	10239	2	0	1	0.999805	0.775858	N4_089_008G2	N4_089_008G1	N4_089	Phietavirus	Viruses|unk|unk|Caudovirales|Siphoviridae|Phietavirus|unk	N5_265_000G1_phage_Phietavirus	636_38.ph	phage	13197	FALSE	TRUE	TRUE
29751	N5_258_000G1_N5_258_000G1_scaffold_159.fasta	0.98893	38770	6	0	1	0.999845	0.987318	N5_245_072G1	N5_245_091G1	N5_245	Klebsiella	Bacteria|Proteobacteria|Gammaproteobacteria|Enterobacterales|Enterobacteriaceae|Klebsiella|unk	N5_258_000G1_phage_Klebsiella	980_420.ph	phage	39268	FALSE	FALSE	FALSE
29752	N5_224_013G1_N5_224_013G1_scaffold_34.fasta	0.996857	68827	42	0	1	0.99939	0.984706	N4_214_011G1	N4_214_014G1	N4_214	Enterococcus faecalis	Bacteria|Firmicutes|Bacilli|Lactobacillales|Enterococcaceae|Enterococcus|Enterococcus faecalis	N5_224_013G1_plasmid_Enterococcus_faecalis	305_1.pl	plasmid	69896	FALSE	FALSE	TRUE
29753	N5_246_018G1_N5_246_018G1_scaffold_649.fasta	0.922799	8427	1	0	1	0.999881	0.827556	N4_089_018G1	N4_089_027G1	N4_089	Veillonella sp. 6_1_27	Bacteria|Firmicutes|Negativicutes|Veillonellales|Veillonellaceae|Veillonella|Veillonella sp. 6_1_27	N5_246_018G1_phage_Veillonella_sp._6_1_27	600_5.ph	phage	10183	FALSE	FALSE	FALSE
29754	N2_064_011G1_64_003_scaffold_138.fasta	0.699855	23168	0	0	1	1	0.695318	S2_002_010G1	S2_002_017G1	S2_002	human gut metagenome	unk|unk|unk|unk|unk|unk|human gut metagenome	N2_064_011G1_phage_human_gut_metagenome	636_21.ph	phage	33320	FALSE	FALSE	TRUE
29755	N2_064_011G1_64_003_scaffold_138.fasta	0.945505	31300	3	0	1	0.999904	0.939376	S2_002_010G1	S2_002_018G1	S2_002	human gut metagenome	unk|unk|unk|unk|unk|unk|human gut metagenome	N2_064_011G1_phage_human_gut_metagenome	636_21.ph	phage	33320	FALSE	FALSE	TRUE
29756	N2_064_011G1_64_003_scaffold_138.fasta	0.836743	27692	1	1	0.999964	0.999964	0.831092	S2_002_010G1	S2_002_027G1	S2_002	human gut metagenome	unk|unk|unk|unk|unk|unk|human gut metagenome	N2_064_011G1_phage_human_gut_metagenome	636_21.ph	phage	33320	FALSE	FALSE	TRUE
29757	N5_245_037G1_N5_245_037G1_scaffold_333.fasta	0.530775	10788	1	0	1	0.999907	0.52609	N5_245_091G1	N5_245_055G1	N5_245	Enterobacteriaceae	Bacteria|Proteobacteria|Gammaproteobacteria|Enterobacterales|Enterobacteriaceae|unk|unk	N5_245_037G1_plasmid_Enterobacteriaceae	146_0.pl	plasmid	20506	FALSE	FALSE	FALSE
29758	N5_245_037G1_N5_245_037G1_scaffold_333.fasta	0.530993	10862	1	0	1	0.999908	0.529699	N5_245_037G1	N5_245_091G1	N5_245	Enterobacteriaceae	Bacteria|Proteobacteria|Gammaproteobacteria|Enterobacterales|Enterobacteriaceae|unk|unk	N5_245_037G1_plasmid_Enterobacteriaceae	146_0.pl	plasmid	20506	FALSE	FALSE	FALSE
29759	N5_245_037G1_N5_245_037G1_scaffold_333.fasta	0.98852	20236	7	0	1	0.999654	0.986833	N5_245_037G1	N5_245_055G1	N5_245	Enterobacteriaceae	Bacteria|Proteobacteria|Gammaproteobacteria|Enterobacterales|Enterobacteriaceae|unk|unk	N5_245_037G1_plasmid_Enterobacteriaceae	146_0.pl	plasmid	20506	FALSE	FALSE	FALSE
29760	N5_245_037G1_N5_245_037G1_scaffold_333.fasta	0.997951	20456	12	0	1	0.999413	0.997562	N5_245_037G1	N5_245_025G1	N5_245	Enterobacteriaceae	Bacteria|Proteobacteria|Gammaproteobacteria|Enterobacterales|Enterobacteriaceae|unk|unk	N5_245_037G1_plasmid_Enterobacteriaceae	146_0.pl	plasmid	20506	FALSE	FALSE	FALSE
29761	N5_245_037G1_N5_245_037G1_scaffold_333.fasta	0.529905	10862	1	0	1	0.999908	0.529699	N5_245_025G1	N5_245_091G1	N5_245	Enterobacteriaceae	Bacteria|Proteobacteria|Gammaproteobacteria|Enterobacterales|Enterobacteriaceae|unk|unk	N5_245_037G1_plasmid_Enterobacteriaceae	146_0.pl	plasmid	20506	FALSE	FALSE	FALSE
29762	N5_245_037G1_N5_245_037G1_scaffold_333.fasta	0.98795	20251	18	0	1	0.999111	0.987565	N5_245_025G1	N5_245_055G1	N5_245	Enterobacteriaceae	Bacteria|Proteobacteria|Gammaproteobacteria|Enterobacterales|Enterobacteriaceae|unk|unk	N5_245_037G1_plasmid_Enterobacteriaceae	146_0.pl	plasmid	20506	FALSE	FALSE	FALSE
29763	S2_011_000G1_S2_011_000G1_scaffold_69.fasta	0.999178	110657	5	0	1	0.999955	0.99907	S2_011_025G1	S2_011_016G1	S2_011	Escherichia coli	Bacteria|Proteobacteria|Gammaproteobacteria|Enterobacterales|Enterobacteriaceae|Escherichia|Escherichia coli	S2_011_000G1_phage_Escherichia_coli	840_1.ph	phage	110760	FALSE	TRUE	FALSE
29764	S2_011_000G1_S2_011_000G1_scaffold_69.fasta	0.999892	110748	6	0	1	0.999946	0.999892	S2_011_025G1	S2_011_015G1	S2_011	Escherichia coli	Bacteria|Proteobacteria|Gammaproteobacteria|Enterobacterales|Enterobacteriaceae|Escherichia|Escherichia coli	S2_011_000G1_phage_Escherichia_coli	840_1.ph	phage	110760	FALSE	TRUE	FALSE
29765	S2_011_000G1_S2_011_000G1_scaffold_69.fasta	0.999413	110689	4	0	1	0.999964	0.999359	S2_011_025G1	S2_011_014G1	S2_011	Escherichia coli	Bacteria|Proteobacteria|Gammaproteobacteria|Enterobacterales|Enterobacteriaceae|Escherichia|Escherichia coli	S2_011_000G1_phage_Escherichia_coli	840_1.ph	phage	110760	FALSE	TRUE	FALSE
29766	S2_011_000G1_S2_011_000G1_scaffold_69.fasta	0.99879	110614	4	0	1	0.999964	0.998682	S2_011_025G1	S2_011_013G1	S2_011	Escherichia coli	Bacteria|Proteobacteria|Gammaproteobacteria|Enterobacterales|Enterobacteriaceae|Escherichia|Escherichia coli	S2_011_000G1_phage_Escherichia_coli	840_1.ph	phage	110760	FALSE	TRUE	FALSE
29767	S2_011_000G1_S2_011_000G1_scaffold_69.fasta	0.99991	110748	5	0	1	0.999955	0.999892	S2_011_025G1	S2_011_012G1	S2_011	Escherichia coli	Bacteria|Proteobacteria|Gammaproteobacteria|Enterobacterales|Enterobacteriaceae|Escherichia|Escherichia coli	S2_011_000G1_phage_Escherichia_coli	840_1.ph	phage	110760	FALSE	TRUE	FALSE
29768	N2_064_011G1_64_003_scaffold_138.fasta	0.812966	26510	4	1	0.999962	0.999849	0.795618	S2_002_018G1	S2_002_027G1	S2_002	human gut metagenome	unk|unk|unk|unk|unk|unk|human gut metagenome	N2_064_011G1_phage_human_gut_metagenome	636_21.ph	phage	33320	FALSE	FALSE	TRUE
29769	S2_011_000G1_S2_011_000G1_scaffold_69.fasta	0.99991	110745	10	0	1	0.99991	0.999865	S2_011_025G1	S2_011_011G1	S2_011	Escherichia coli	Bacteria|Proteobacteria|Gammaproteobacteria|Enterobacterales|Enterobacteriaceae|Escherichia|Escherichia coli	S2_011_000G1_phage_Escherichia_coli	840_1.ph	phage	110760	FALSE	TRUE	FALSE
29770	S2_011_000G1_S2_011_000G1_scaffold_69.fasta	0.999178	110659	5	0	1	0.999955	0.999088	S2_011_024G1	S2_011_023G1	S2_011	Escherichia coli	Bacteria|Proteobacteria|Gammaproteobacteria|Enterobacterales|Enterobacteriaceae|Escherichia|Escherichia coli	S2_011_000G1_phage_Escherichia_coli	840_1.ph	phage	110760	FALSE	TRUE	FALSE
29771	S2_011_000G1_S2_011_000G1_scaffold_69.fasta	0.99916	110657	2	0	1	0.999982	0.99907	S2_011_024G1	S2_011_016G1	S2_011	Escherichia coli	Bacteria|Proteobacteria|Gammaproteobacteria|Enterobacterales|Enterobacteriaceae|Escherichia|Escherichia coli	S2_011_000G1_phage_Escherichia_coli	840_1.ph	phage	110760	FALSE	TRUE	FALSE
29772	S2_011_000G1_S2_011_000G1_scaffold_69.fasta	0.99991	110750	1	0	1	0.999991	0.99991	S2_011_024G1	S2_011_015G1	S2_011	Escherichia coli	Bacteria|Proteobacteria|Gammaproteobacteria|Enterobacterales|Enterobacteriaceae|Escherichia|Escherichia coli	S2_011_000G1_phage_Escherichia_coli	840_1.ph	phage	110760	FALSE	TRUE	FALSE
29773	S2_011_000G1_S2_011_000G1_scaffold_69.fasta	0.999503	110695	1	0	1	0.999991	0.999413	S2_011_024G1	S2_011_014G1	S2_011	Escherichia coli	Bacteria|Proteobacteria|Gammaproteobacteria|Enterobacterales|Enterobacteriaceae|Escherichia|Escherichia coli	S2_011_000G1_phage_Escherichia_coli	840_1.ph	phage	110760	FALSE	TRUE	FALSE
29774	S2_011_000G1_S2_011_000G1_scaffold_69.fasta	0.998772	110614	1	0	1	0.999991	0.998682	S2_011_024G1	S2_011_013G1	S2_011	Escherichia coli	Bacteria|Proteobacteria|Gammaproteobacteria|Enterobacterales|Enterobacteriaceae|Escherichia|Escherichia coli	S2_011_000G1_phage_Escherichia_coli	840_1.ph	phage	110760	FALSE	TRUE	FALSE
29775	S2_011_000G1_S2_011_000G1_scaffold_69.fasta	0.999928	110750	1	0	1	0.999991	0.99991	S2_011_024G1	S2_011_012G1	S2_011	Escherichia coli	Bacteria|Proteobacteria|Gammaproteobacteria|Enterobacterales|Enterobacteriaceae|Escherichia|Escherichia coli	S2_011_000G1_phage_Escherichia_coli	840_1.ph	phage	110760	FALSE	TRUE	FALSE
29776	S2_011_000G1_S2_011_000G1_scaffold_69.fasta	0.999982	110750	11	0	1	0.999901	0.99991	S2_011_024G1	S2_011_011G1	S2_011	Escherichia coli	Bacteria|Proteobacteria|Gammaproteobacteria|Enterobacterales|Enterobacteriaceae|Escherichia|Escherichia coli	S2_011_000G1_phage_Escherichia_coli	840_1.ph	phage	110760	FALSE	TRUE	FALSE
29777	S2_011_000G1_S2_011_000G1_scaffold_69.fasta	0.999196	110659	4	0	1	0.999964	0.999088	S2_011_023G1	S2_011_025G1	S2_011	Escherichia coli	Bacteria|Proteobacteria|Gammaproteobacteria|Enterobacterales|Enterobacteriaceae|Escherichia|Escherichia coli	S2_011_000G1_phage_Escherichia_coli	840_1.ph	phage	110760	FALSE	TRUE	FALSE
29778	S2_011_000G1_S2_011_000G1_scaffold_69.fasta	0.999855	110650	5	0	1	0.999955	0.999007	S2_011_023G1	S2_011_016G1	S2_011	Escherichia coli	Bacteria|Proteobacteria|Gammaproteobacteria|Enterobacterales|Enterobacteriaceae|Escherichia|Escherichia coli	S2_011_000G1_phage_Escherichia_coli	840_1.ph	phage	110760	FALSE	TRUE	FALSE
29779	S2_011_000G1_S2_011_000G1_scaffold_69.fasta	0.999088	110659	4	0	1	0.999964	0.999088	S2_011_023G1	S2_011_015G1	S2_011	Escherichia coli	Bacteria|Proteobacteria|Gammaproteobacteria|Enterobacterales|Enterobacteriaceae|Escherichia|Escherichia coli	S2_011_000G1_phage_Escherichia_coli	840_1.ph	phage	110760	FALSE	TRUE	FALSE
29780	S2_011_000G1_S2_011_000G1_scaffold_69.fasta	0.999675	110659	4	0	1	0.999964	0.999088	S2_011_023G1	S2_011_014G1	S2_011	Escherichia coli	Bacteria|Proteobacteria|Gammaproteobacteria|Enterobacterales|Enterobacteriaceae|Escherichia|Escherichia coli	S2_011_000G1_phage_Escherichia_coli	840_1.ph	phage	110760	FALSE	TRUE	FALSE
29781	S2_011_000G1_S2_011_000G1_scaffold_69.fasta	0.999892	110743	3	0	1	0.999973	0.999847	S2_011_024G1	S2_011_025G1	S2_011	Escherichia coli	Bacteria|Proteobacteria|Gammaproteobacteria|Enterobacterales|Enterobacteriaceae|Escherichia|Escherichia coli	S2_011_000G1_phage_Escherichia_coli	840_1.ph	phage	110760	FALSE	TRUE	FALSE
29782	N5_245_000G1_N5_245_000G1_scaffold_1364.fasta	0.999043	10434	1	0	1	0.999904	0.997896	N5_245_104G1	N5_245_055G1	N5_245	Clostridium perfringens	Bacteria|Firmicutes|Clostridia|Clostridiales|Clostridiaceae|Clostridium|Clostridium perfringens	N5_245_000G1_plasmid_Clostridium_perfringens	291_1.pl	plasmid	10456	FALSE	FALSE	FALSE
29783	N2_064_011G1_64_003_scaffold_138.fasta	0.642411	19943	1	1	0.99995	0.99995	0.598529	S2_002_017G1	S2_002_027G1	S2_002	human gut metagenome	unk|unk|unk|unk|unk|unk|human gut metagenome	N2_064_011G1_phage_human_gut_metagenome	636_21.ph	phage	33320	FALSE	FALSE	TRUE
29784	N2_064_011G1_64_003_scaffold_138.fasta	0.833614	27751	1	1	0.999964	0.999964	0.832863	S2_002_015G1	S2_002_027G1	S2_002	human gut metagenome	unk|unk|unk|unk|unk|unk|human gut metagenome	N2_064_011G1_phage_human_gut_metagenome	636_21.ph	phage	33320	FALSE	FALSE	TRUE
29785	N2_064_011G1_64_003_scaffold_138.fasta	0.600617	18696	0	0	1	1	0.561104	S2_002_011G1	S2_002_012G1	S2_002	human gut metagenome	unk|unk|unk|unk|unk|unk|human gut metagenome	N2_064_011G1_phage_human_gut_metagenome	636_21.ph	phage	33320	FALSE	FALSE	TRUE
29786	N2_064_011G1_64_003_scaffold_138.fasta	0.669256	22060	0	0	1	1	0.662065	S2_002_011G1	S2_002_013G1	S2_002	human gut metagenome	unk|unk|unk|unk|unk|unk|human gut metagenome	N2_064_011G1_phage_human_gut_metagenome	636_21.ph	phage	33320	FALSE	FALSE	TRUE
29787	N2_064_011G1_64_003_scaffold_138.fasta	0.666717	22129	0	0	1	1	0.664136	S2_002_011G1	S2_002_014G1	S2_002	human gut metagenome	unk|unk|unk|unk|unk|unk|human gut metagenome	N2_064_011G1_phage_human_gut_metagenome	636_21.ph	phage	33320	FALSE	FALSE	TRUE
29788	N2_064_011G1_64_003_scaffold_138.fasta	0.666086	22174	0	0	1	1	0.665486	S2_002_011G1	S2_002_015G1	S2_002	human gut metagenome	unk|unk|unk|unk|unk|unk|human gut metagenome	N2_064_011G1_phage_human_gut_metagenome	636_21.ph	phage	33320	FALSE	FALSE	TRUE
29789	N2_064_011G1_64_003_scaffold_138.fasta	0.518272	15501	0	0	1	1	0.465216	S2_002_011G1	S2_002_017G1	S2_002	human gut metagenome	unk|unk|unk|unk|unk|unk|human gut metagenome	N2_064_011G1_phage_human_gut_metagenome	636_21.ph	phage	33320	FALSE	FALSE	TRUE
29790	N2_064_011G1_64_003_scaffold_138.fasta	0.653603	21163	1	0	1	0.999953	0.635144	S2_002_011G1	S2_002_018G1	S2_002	human gut metagenome	unk|unk|unk|unk|unk|unk|human gut metagenome	N2_064_011G1_phage_human_gut_metagenome	636_21.ph	phage	33320	FALSE	FALSE	TRUE
29791	N2_064_011G1_64_003_scaffold_138.fasta	0.62638	19228	1	1	0.999948	0.999948	0.577071	S2_002_011G1	S2_002_027G1	S2_002	human gut metagenome	unk|unk|unk|unk|unk|unk|human gut metagenome	N2_064_011G1_phage_human_gut_metagenome	636_21.ph	phage	33320	FALSE	FALSE	TRUE
29792	N2_064_011G1_64_003_scaffold_138.fasta	0.829503	27430	0	0	1	1	0.823229	S2_002_012G1	S2_002_013G1	S2_002	human gut metagenome	unk|unk|unk|unk|unk|unk|human gut metagenome	N2_064_011G1_phage_human_gut_metagenome	636_21.ph	phage	33320	FALSE	FALSE	TRUE
29793	N2_064_011G1_64_003_scaffold_138.fasta	0.830819	27589	0	0	1	1	0.828001	S2_002_012G1	S2_002_014G1	S2_002	human gut metagenome	unk|unk|unk|unk|unk|unk|human gut metagenome	N2_064_011G1_phage_human_gut_metagenome	636_21.ph	phage	33320	FALSE	FALSE	TRUE
29794	N2_064_011G1_64_003_scaffold_138.fasta	0.83058	27650	0	0	1	1	0.829832	S2_002_012G1	S2_002_015G1	S2_002	human gut metagenome	unk|unk|unk|unk|unk|unk|human gut metagenome	N2_064_011G1_phage_human_gut_metagenome	636_21.ph	phage	33320	FALSE	FALSE	TRUE
29795	N2_064_011G1_64_003_scaffold_138.fasta	0.638788	19835	0	0	1	1	0.595288	S2_002_012G1	S2_002_017G1	S2_002	human gut metagenome	unk|unk|unk|unk|unk|unk|human gut metagenome	N2_064_011G1_phage_human_gut_metagenome	636_21.ph	phage	33320	FALSE	FALSE	TRUE
29796	N2_064_011G1_64_003_scaffold_138.fasta	0.69278	22347	0	0	1	1	0.670678	S2_002_017G1	S2_002_018G1	S2_002	human gut metagenome	unk|unk|unk|unk|unk|unk|human gut metagenome	N2_064_011G1_phage_human_gut_metagenome	636_21.ph	phage	33320	FALSE	FALSE	TRUE
29797	N2_064_011G1_64_003_scaffold_138.fasta	0.799933	26229	3	0	1	0.999886	0.787185	S2_002_012G1	S2_002_018G1	S2_002	human gut metagenome	unk|unk|unk|unk|unk|unk|human gut metagenome	N2_064_011G1_phage_human_gut_metagenome	636_21.ph	phage	33320	FALSE	FALSE	TRUE
29798	N2_064_011G1_64_003_scaffold_138.fasta	0.987472	32789	0	0	1	1	0.984064	S2_002_013G1	S2_002_014G1	S2_002	human gut metagenome	unk|unk|unk|unk|unk|unk|human gut metagenome	N2_064_011G1_phage_human_gut_metagenome	636_21.ph	phage	33320	FALSE	FALSE	TRUE
29799	N2_064_011G1_64_003_scaffold_138.fasta	0.986723	32848	0	0	1	1	0.985834	S2_002_013G1	S2_002_015G1	S2_002	human gut metagenome	unk|unk|unk|unk|unk|unk|human gut metagenome	N2_064_011G1_phage_human_gut_metagenome	636_21.ph	phage	33320	FALSE	FALSE	TRUE
29800	N2_064_011G1_64_003_scaffold_138.fasta	0.701113	23115	0	0	1	1	0.693727	S2_002_013G1	S2_002_017G1	S2_002	human gut metagenome	unk|unk|unk|unk|unk|unk|human gut metagenome	N2_064_011G1_phage_human_gut_metagenome	636_21.ph	phage	33320	FALSE	FALSE	TRUE
29801	N2_064_011G1_64_003_scaffold_138.fasta	0.945527	31209	3	0	1	0.999904	0.936645	S2_002_013G1	S2_002_018G1	S2_002	human gut metagenome	unk|unk|unk|unk|unk|unk|human gut metagenome	N2_064_011G1_phage_human_gut_metagenome	636_21.ph	phage	33320	FALSE	FALSE	TRUE
29802	N2_064_011G1_64_003_scaffold_138.fasta	0.836	27593	1	1	0.999964	0.999964	0.828121	S2_002_013G1	S2_002_027G1	S2_002	human gut metagenome	unk|unk|unk|unk|unk|unk|human gut metagenome	N2_064_011G1_phage_human_gut_metagenome	636_21.ph	phage	33320	FALSE	FALSE	TRUE
29803	N2_064_011G1_64_003_scaffold_138.fasta	0.995674	33146	0	0	1	1	0.994778	S2_002_014G1	S2_002_015G1	S2_002	human gut metagenome	unk|unk|unk|unk|unk|unk|human gut metagenome	N2_064_011G1_phage_human_gut_metagenome	636_21.ph	phage	33320	FALSE	FALSE	TRUE
29804	N2_064_011G1_64_003_scaffold_138.fasta	0.698765	23192	0	0	1	1	0.696038	S2_002_014G1	S2_002_017G1	S2_002	human gut metagenome	unk|unk|unk|unk|unk|unk|human gut metagenome	N2_064_011G1_phage_human_gut_metagenome	636_21.ph	phage	33320	FALSE	FALSE	TRUE
29805	N2_064_011G1_64_003_scaffold_138.fasta	0.94372	31323	3	0	1	0.999904	0.940066	S2_002_014G1	S2_002_018G1	S2_002	human gut metagenome	unk|unk|unk|unk|unk|unk|human gut metagenome	N2_064_011G1_phage_human_gut_metagenome	636_21.ph	phage	33320	FALSE	FALSE	TRUE
29806	N2_064_011G1_64_003_scaffold_138.fasta	0.834523	27702	1	1	0.999964	0.999964	0.831393	S2_002_014G1	S2_002_027G1	S2_002	human gut metagenome	unk|unk|unk|unk|unk|unk|human gut metagenome	N2_064_011G1_phage_human_gut_metagenome	636_21.ph	phage	33320	FALSE	FALSE	TRUE
29807	N2_064_011G1_64_003_scaffold_138.fasta	0.697987	23236	0	0	1	1	0.697359	S2_002_015G1	S2_002_017G1	S2_002	human gut metagenome	unk|unk|unk|unk|unk|unk|human gut metagenome	N2_064_011G1_phage_human_gut_metagenome	636_21.ph	phage	33320	FALSE	FALSE	TRUE
29808	N2_064_011G1_64_003_scaffold_138.fasta	0.942265	31368	3	0	1	0.999904	0.941417	S2_002_015G1	S2_002_018G1	S2_002	human gut metagenome	unk|unk|unk|unk|unk|unk|human gut metagenome	N2_064_011G1_phage_human_gut_metagenome	636_21.ph	phage	33320	FALSE	FALSE	TRUE
29809	N2_064_011G1_64_003_scaffold_138.fasta	0.737907	23523	1	1	0.999957	0.999957	0.705972	S2_002_012G1	S2_002_027G1	S2_002	human gut metagenome	unk|unk|unk|unk|unk|unk|human gut metagenome	N2_064_011G1_phage_human_gut_metagenome	636_21.ph	phage	33320	FALSE	FALSE	TRUE
29810	N5_245_000G1_N5_245_000G1_scaffold_1364.fasta	0.994447	10386	1	0	1	0.999904	0.993305	N5_245_091G1	N5_245_055G1	N5_245	Clostridium perfringens	Bacteria|Firmicutes|Clostridia|Clostridiales|Clostridiaceae|Clostridium|Clostridium perfringens	N5_245_000G1_plasmid_Clostridium_perfringens	291_1.pl	plasmid	10456	FALSE	FALSE	FALSE
29811	N5_245_000G1_N5_245_000G1_scaffold_1364.fasta	0.996641	10386	0	0	1	1	0.993305	N5_245_072G1	N5_245_091G1	N5_245	Clostridium perfringens	Bacteria|Firmicutes|Clostridia|Clostridiales|Clostridiaceae|Clostridium|Clostridium perfringens	N5_245_000G1_plasmid_Clostridium_perfringens	291_1.pl	plasmid	10456	FALSE	FALSE	FALSE
29812	N5_245_000G1_N5_245_000G1_scaffold_1364.fasta	0.997798	10421	1	0	1	0.999904	0.996653	N5_245_072G1	N5_245_055G1	N5_245	Clostridium perfringens	Bacteria|Firmicutes|Clostridia|Clostridiales|Clostridiaceae|Clostridium|Clostridium perfringens	N5_245_000G1_plasmid_Clostridium_perfringens	291_1.pl	plasmid	10456	FALSE	FALSE	FALSE
29813	N3_177_009G1_177_001_scaffold_279.fasta	0.871644	9351	40	0	1	0.995722	0.500777	S2_002_024G1	S2_002_023G1	S2_002	Klebsiella	Bacteria|Proteobacteria|Gammaproteobacteria|Enterobacterales|Enterobacteriaceae|Klebsiella|unk	N3_177_009G1_phage_Klebsiella	980_421.ph	phage	18673	FALSE	FALSE	FALSE
29814	N3_177_009G1_177_001_scaffold_279.fasta	0.900738	9637	41	0	1	0.995746	0.516093	S2_002_023G1	S2_002_027G1	S2_002	Klebsiella	Bacteria|Proteobacteria|Gammaproteobacteria|Enterobacterales|Enterobacteriaceae|Klebsiella|unk	N3_177_009G1_phage_Klebsiella	980_421.ph	phage	18673	FALSE	FALSE	FALSE
29815	N3_177_009G1_177_001_scaffold_279.fasta	0.908559	10254	37	0	1	0.996392	0.549135	S2_002_023G1	S2_002_026G1	S2_002	Klebsiella	Bacteria|Proteobacteria|Gammaproteobacteria|Enterobacterales|Enterobacteriaceae|Klebsiella|unk	N3_177_009G1_phage_Klebsiella	980_421.ph	phage	18673	FALSE	FALSE	FALSE
29816	N3_177_009G1_177_001_scaffold_279.fasta	0.898521	9173	32	1	0.999891	0.996512	0.491244	S2_002_022G1	S2_002_028G1	S2_002	Klebsiella	Bacteria|Proteobacteria|Gammaproteobacteria|Enterobacterales|Enterobacteriaceae|Klebsiella|unk	N3_177_009G1_phage_Klebsiella	980_421.ph	phage	18673	FALSE	FALSE	FALSE
29817	N3_177_009G1_177_001_scaffold_279.fasta	0.908617	9237	28	0	1	0.996969	0.494671	S2_002_022G1	S2_002_027G1	S2_002	Klebsiella	Bacteria|Proteobacteria|Gammaproteobacteria|Enterobacterales|Enterobacteriaceae|Klebsiella|unk	N3_177_009G1_phage_Klebsiella	980_421.ph	phage	18673	FALSE	FALSE	FALSE
29818	N3_177_009G1_177_001_scaffold_279.fasta	0.836304	9385	45	0	1	0.995205	0.502597	S2_002_022G1	S2_002_026G1	S2_002	Klebsiella	Bacteria|Proteobacteria|Gammaproteobacteria|Enterobacterales|Enterobacteriaceae|Klebsiella|unk	N3_177_009G1_phage_Klebsiella	980_421.ph	phage	18673	FALSE	FALSE	FALSE
29819	N3_177_009G1_177_001_scaffold_279.fasta	0.894893	9042	27	1	0.999889	0.997014	0.484229	S2_002_022G1	S2_002_024G1	S2_002	Klebsiella	Bacteria|Proteobacteria|Gammaproteobacteria|Enterobacterales|Enterobacteriaceae|Klebsiella|unk	N3_177_009G1_phage_Klebsiella	980_421.ph	phage	18673	FALSE	FALSE	FALSE
29820	N3_177_009G1_177_001_scaffold_279.fasta	0.875367	9236	47	0	1	0.994911	0.494618	S2_002_022G1	S2_002_023G1	S2_002	Klebsiella	Bacteria|Proteobacteria|Gammaproteobacteria|Enterobacterales|Enterobacteriaceae|Klebsiella|unk	N3_177_009G1_phage_Klebsiella	980_421.ph	phage	18673	FALSE	FALSE	FALSE
29821	N5_226_000G1_N5_226_000G1_scaffold_221.fasta	0.981465	20387	8	0	1	0.999608	0.783784	N4_128_010G1	N4_128_016G1	N4_128	Escherichia coli	Bacteria|Proteobacteria|Gammaproteobacteria|Enterobacterales|Enterobacteriaceae|Escherichia|Escherichia coli	N5_226_000G1_phage_Escherichia_coli	899_51.ph	phage	26011	FALSE	FALSE	FALSE
29822	N5_226_000G1_N5_226_000G1_scaffold_221.fasta	0.980715	20341	13	0	1	0.999361	0.782015	N4_128_010G1	N4_128_012G1	N4_128	Escherichia coli	Bacteria|Proteobacteria|Gammaproteobacteria|Enterobacterales|Enterobacteriaceae|Escherichia|Escherichia coli	N5_226_000G1_phage_Escherichia_coli	899_51.ph	phage	26011	FALSE	FALSE	FALSE
29823	N5_216_032G1_N5_216_032G1_scaffold_286.fasta	0.951675	30958	19	0	1	0.999386	0.836477	N5_245_104G1	N5_245_072G1	N5_245	Escherichia coli	Bacteria|Proteobacteria|Gammaproteobacteria|Enterobacterales|Enterobacteriaceae|Escherichia|Escherichia coli	N5_216_032G1_phage_Escherichia_coli	885_7.ph	phage	37010	FALSE	FALSE	TRUE
29824	N5_226_000G1_N5_226_000G1_scaffold_221.fasta	0.983039	20343	8	0	1	0.999607	0.782092	N4_128_010G1	N4_128_010G2	N4_128	Escherichia coli	Bacteria|Proteobacteria|Gammaproteobacteria|Enterobacterales|Enterobacteriaceae|Escherichia|Escherichia coli	N5_226_000G1_phage_Escherichia_coli	899_51.ph	phage	26011	FALSE	FALSE	FALSE
29825	N4_151_021G1_N4_151_021G1_scaffold_158.fasta	0.688771	38472	4	0	1	0.999896	0.554935	N5_245_104G1	N5_245_091G1	N5_245	Klebsiella pneumoniae	Bacteria|Proteobacteria|Gammaproteobacteria|Enterobacterales|Enterobacteriaceae|Klebsiella|Klebsiella pneumoniae	N4_151_021G1_plasmid_Klebsiella_pneumoniae	89_1.pl	plasmid	69327	FALSE	TRUE	TRUE
29826	N4_151_021G1_N4_151_021G1_scaffold_158.fasta	0.932955	52934	10	0	1	0.999811	0.763541	N5_245_104G1	N5_245_072G1	N5_245	Klebsiella pneumoniae	Bacteria|Proteobacteria|Gammaproteobacteria|Enterobacterales|Enterobacteriaceae|Klebsiella|Klebsiella pneumoniae	N4_151_021G1_plasmid_Klebsiella_pneumoniae	89_1.pl	plasmid	69327	FALSE	TRUE	TRUE
29827	N4_151_021G1_N4_151_021G1_scaffold_158.fasta	0.94418	54990	79	0	1	0.998563	0.793197	N5_245_104G1	N5_245_055G1	N5_245	Klebsiella pneumoniae	Bacteria|Proteobacteria|Gammaproteobacteria|Enterobacterales|Enterobacteriaceae|Klebsiella|Klebsiella pneumoniae	N4_151_021G1_plasmid_Klebsiella_pneumoniae	89_1.pl	plasmid	69327	FALSE	TRUE	TRUE
29828	N4_151_021G1_N4_151_021G1_scaffold_158.fasta	0.669724	38485	67	0	1	0.998259	0.555123	N5_245_091G1	N5_245_055G1	N5_245	Klebsiella pneumoniae	Bacteria|Proteobacteria|Gammaproteobacteria|Enterobacterales|Enterobacteriaceae|Klebsiella|Klebsiella pneumoniae	N4_151_021G1_plasmid_Klebsiella_pneumoniae	89_1.pl	plasmid	69327	FALSE	TRUE	TRUE
29829	N4_151_021G1_N4_151_021G1_scaffold_158.fasta	0.705777	38227	4	0	1	0.999895	0.551401	N5_245_072G1	N5_245_091G1	N5_245	Klebsiella pneumoniae	Bacteria|Proteobacteria|Gammaproteobacteria|Enterobacterales|Enterobacteriaceae|Klebsiella|Klebsiella pneumoniae	N4_151_021G1_plasmid_Klebsiella_pneumoniae	89_1.pl	plasmid	69327	FALSE	TRUE	TRUE
29830	N4_151_021G1_N4_151_021G1_scaffold_158.fasta	0.922657	53408	84	1	0.999981	0.998427	0.770378	N5_245_072G1	N5_245_055G1	N5_245	Klebsiella pneumoniae	Bacteria|Proteobacteria|Gammaproteobacteria|Enterobacterales|Enterobacteriaceae|Klebsiella|Klebsiella pneumoniae	N4_151_021G1_plasmid_Klebsiella_pneumoniae	89_1.pl	plasmid	69327	FALSE	TRUE	TRUE
29831	N4_151_021G1_N4_151_021G1_scaffold_158.fasta	0.849973	55782	82	1	0.999982	0.99853	0.804622	N5_245_037G1	N5_245_104G1	N5_245	Klebsiella pneumoniae	Bacteria|Proteobacteria|Gammaproteobacteria|Enterobacterales|Enterobacteriaceae|Klebsiella|Klebsiella pneumoniae	N4_151_021G1_plasmid_Klebsiella_pneumoniae	89_1.pl	plasmid	69327	FALSE	TRUE	TRUE
29832	N4_151_021G1_N4_151_021G1_scaffold_158.fasta	0.587196	38523	40	0	1	0.998962	0.555671	N5_245_037G1	N5_245_091G1	N5_245	Klebsiella pneumoniae	Bacteria|Proteobacteria|Gammaproteobacteria|Enterobacterales|Enterobacteriaceae|Klebsiella|Klebsiella pneumoniae	N4_151_021G1_plasmid_Klebsiella_pneumoniae	89_1.pl	plasmid	69327	FALSE	TRUE	TRUE
29833	N4_151_021G1_N4_151_021G1_scaffold_158.fasta	0.821053	53866	84	0	1	0.998441	0.776984	N5_245_037G1	N5_245_072G1	N5_245	Klebsiella pneumoniae	Bacteria|Proteobacteria|Gammaproteobacteria|Enterobacterales|Enterobacteriaceae|Klebsiella|Klebsiella pneumoniae	N4_151_021G1_plasmid_Klebsiella_pneumoniae	89_1.pl	plasmid	69327	FALSE	TRUE	TRUE
29834	N4_151_021G1_N4_151_021G1_scaffold_158.fasta	0.86436	57040	160	1	0.999982	0.997195	0.822767	N5_245_037G1	N5_245_055G1	N5_245	Klebsiella pneumoniae	Bacteria|Proteobacteria|Gammaproteobacteria|Enterobacterales|Enterobacteriaceae|Klebsiella|Klebsiella pneumoniae	N4_151_021G1_plasmid_Klebsiella_pneumoniae	89_1.pl	plasmid	69327	FALSE	TRUE	TRUE
29835	N4_151_021G1_N4_151_021G1_scaffold_158.fasta	0.899014	59566	123	6	0.999899	0.997935	0.859203	N5_245_037G1	N5_245_025G1	N5_245	Klebsiella pneumoniae	Bacteria|Proteobacteria|Gammaproteobacteria|Enterobacterales|Enterobacteriaceae|Klebsiella|Klebsiella pneumoniae	N4_151_021G1_plasmid_Klebsiella_pneumoniae	89_1.pl	plasmid	69327	FALSE	TRUE	TRUE
29836	N3_177_009G1_177_001_scaffold_279.fasta	0.84767	9588	44	0	1	0.995411	0.513469	S2_002_024G1	S2_002_026G1	S2_002	Klebsiella	Bacteria|Proteobacteria|Gammaproteobacteria|Enterobacterales|Enterobacteriaceae|Klebsiella|unk	N3_177_009G1_phage_Klebsiella	980_421.ph	phage	18673	FALSE	FALSE	FALSE
29837	N3_177_009G1_177_001_scaffold_279.fasta	0.899229	9325	31	0	1	0.996676	0.499384	S2_002_024G1	S2_002_027G1	S2_002	Klebsiella	Bacteria|Proteobacteria|Gammaproteobacteria|Enterobacterales|Enterobacteriaceae|Klebsiella|unk	N3_177_009G1_phage_Klebsiella	980_421.ph	phage	18673	FALSE	FALSE	FALSE
29838	N3_177_009G1_177_001_scaffold_279.fasta	0.870557	9846	39	0	1	0.996039	0.527285	S2_002_026G1	S2_002_027G1	S2_002	Klebsiella	Bacteria|Proteobacteria|Gammaproteobacteria|Enterobacterales|Enterobacteriaceae|Klebsiella|unk	N3_177_009G1_phage_Klebsiella	980_421.ph	phage	18673	FALSE	FALSE	FALSE
29839	N3_177_009G1_177_001_scaffold_279.fasta	0.9129	9695	35	1	0.999897	0.99639	0.519199	S2_002_028G1	S2_002_023G1	S2_002	Klebsiella	Bacteria|Proteobacteria|Gammaproteobacteria|Enterobacterales|Enterobacteriaceae|Klebsiella|unk	N3_177_009G1_phage_Klebsiella	980_421.ph	phage	18673	FALSE	FALSE	FALSE
29840	N5_244_000G1_N5_244_000G1_scaffold_314.fasta	0.996556	43977	3	0	1	0.999932	0.995879	N5_245_037G1	N5_245_055G1	N5_245	Klebsiella oxytoca	Bacteria|Proteobacteria|Gammaproteobacteria|Enterobacterales|Enterobacteriaceae|Klebsiella|Klebsiella oxytoca	N5_244_000G1_phage_Klebsiella_oxytoca	980_372.ph	phage	44159	FALSE	FALSE	FALSE
29841	N5_244_000G1_N5_244_000G1_scaffold_314.fasta	0.999321	44129	0	0	1	1	0.999321	N5_245_037G1	N5_245_025G1	N5_245	Klebsiella oxytoca	Bacteria|Proteobacteria|Gammaproteobacteria|Enterobacterales|Enterobacteriaceae|Klebsiella|Klebsiella oxytoca	N5_244_000G1_phage_Klebsiella_oxytoca	980_372.ph	phage	44159	FALSE	FALSE	FALSE
29842	N5_244_000G1_N5_244_000G1_scaffold_314.fasta	0.995879	43977	3	0	1	0.999932	0.995879	N5_245_025G1	N5_245_055G1	N5_245	Klebsiella oxytoca	Bacteria|Proteobacteria|Gammaproteobacteria|Enterobacterales|Enterobacteriaceae|Klebsiella|Klebsiella oxytoca	N5_244_000G1_phage_Klebsiella_oxytoca	980_372.ph	phage	44159	FALSE	FALSE	FALSE
29843	N5_244_051G1_N5_244_051G1_scaffold_178.fasta	0.686628	24847	2	0	1	0.99992	0.637528	N4_207_008G1	N4_207_024G1	N4_207	Staphylococcus epidermidis	Bacteria|Firmicutes|Bacilli|Bacillales|Staphylococcaceae|Staphylococcus|Staphylococcus epidermidis	N5_244_051G1_plasmid_Staphylococcus_epidermidis	177_1.pl	plasmid	38974	FALSE	FALSE	TRUE
29844	N5_244_051G1_N5_244_051G1_scaffold_178.fasta	0.448933	16013	3	2	0.999875	0.999813	0.410864	N4_207_008G1	N4_207_026G1	N4_207	Staphylococcus epidermidis	Bacteria|Firmicutes|Bacilli|Bacillales|Staphylococcaceae|Staphylococcus|Staphylococcus epidermidis	N5_244_051G1_plasmid_Staphylococcus_epidermidis	177_1.pl	plasmid	38974	FALSE	FALSE	TRUE
29845	N5_226_000G1_N5_226_000G1_scaffold_221.fasta	0.977288	20224	22	0	1	0.998912	0.777517	N4_128_030G1	N4_128_012G1	N4_128	Escherichia coli	Bacteria|Proteobacteria|Gammaproteobacteria|Enterobacterales|Enterobacteriaceae|Escherichia|Escherichia coli	N5_226_000G1_phage_Escherichia_coli	899_51.ph	phage	26011	FALSE	FALSE	FALSE
29846	N5_224_052G1_N5_224_052G1_scaffold_383.fasta	0.845614	13266	0	0	1	1	0.821272	N5_245_037G1	N5_245_025G1	N5_245	Klebsiella aerogenes	Bacteria|Proteobacteria|Gammaproteobacteria|Enterobacterales|Enterobacteriaceae|Klebsiella|Klebsiella aerogenes	N5_224_052G1_plasmid_Klebsiella_aerogenes	108_1.pl	plasmid	16153	FALSE	FALSE	FALSE
29847	N5_244_051G1_N5_244_051G1_scaffold_178.fasta	0.586049	18450	1	0	1	0.999946	0.473393	N4_207_024G1	N4_207_026G1	N4_207	Staphylococcus epidermidis	Bacteria|Firmicutes|Bacilli|Bacillales|Staphylococcaceae|Staphylococcus|Staphylococcus epidermidis	N5_244_051G1_plasmid_Staphylococcus_epidermidis	177_1.pl	plasmid	38974	FALSE	FALSE	TRUE
29848	N5_226_000G1_N5_226_000G1_scaffold_221.fasta	0.973665	20224	18	0	1	0.99911	0.777517	N4_128_016G1	N4_128_030G1	N4_128	Escherichia coli	Bacteria|Proteobacteria|Gammaproteobacteria|Enterobacterales|Enterobacteriaceae|Escherichia|Escherichia coli	N5_226_000G1_phage_Escherichia_coli	899_51.ph	phage	26011	FALSE	FALSE	FALSE
29849	N5_224_045G1_N5_224_045G1_scaffold_126.fasta	0.875045	27024	164	0	1	0.993931	0.626034	N5_245_025G1	N5_245_104G1	N5_245	Enterococcus faecalis	Bacteria|Firmicutes|Bacilli|Lactobacillales|Enterococcaceae|Enterococcus|Enterococcus faecalis	N5_224_045G1_phage_Enterococcus_faecalis	482_10.ph	phage	43167	FALSE	FALSE	TRUE
29850	N5_224_045G1_N5_224_045G1_scaffold_126.fasta	0.887183	27571	219	13	0.999528	0.992057	0.638705	N5_245_010G1	N5_245_104G1	N5_245	Enterococcus faecalis	Bacteria|Firmicutes|Bacilli|Lactobacillales|Enterococcaceae|Enterococcus|Enterococcus faecalis	N5_224_045G1_phage_Enterococcus_faecalis	482_10.ph	phage	43167	FALSE	FALSE	TRUE
29851	N4_151_021G1_N4_151_021G1_scaffold_158.fasta	0.926684	55804	24	0	1	0.99957	0.804939	N5_245_025G1	N5_245_104G1	N5_245	Klebsiella pneumoniae	Bacteria|Proteobacteria|Gammaproteobacteria|Enterobacterales|Enterobacteriaceae|Klebsiella|Klebsiella pneumoniae	N4_151_021G1_plasmid_Klebsiella_pneumoniae	89_1.pl	plasmid	69327	FALSE	TRUE	TRUE
29852	N5_224_045G1_N5_224_045G1_scaffold_126.fasta	0.786906	24627	218	41	0.998335	0.991148	0.570505	N5_245_010G1	N5_245_025G1	N5_245	Enterococcus faecalis	Bacteria|Firmicutes|Bacilli|Lactobacillales|Enterococcaceae|Enterococcus|Enterococcus faecalis	N5_224_045G1_phage_Enterococcus_faecalis	482_10.ph	phage	43167	FALSE	FALSE	TRUE
29853	N5_226_000G1_N5_226_000G1_scaffold_221.fasta	0.974446	20172	19	0	1	0.999058	0.775518	N4_128_010G2	N4_128_030G1	N4_128	Escherichia coli	Bacteria|Proteobacteria|Gammaproteobacteria|Enterobacterales|Enterobacteriaceae|Escherichia|Escherichia coli	N5_226_000G1_phage_Escherichia_coli	899_51.ph	phage	26011	FALSE	FALSE	FALSE
29854	N5_226_000G1_N5_226_000G1_scaffold_221.fasta	0.986619	20497	10	0	1	0.999512	0.788013	N4_128_010G2	N4_128_016G1	N4_128	Escherichia coli	Bacteria|Proteobacteria|Gammaproteobacteria|Enterobacterales|Enterobacteriaceae|Escherichia|Escherichia coli	N5_226_000G1_phage_Escherichia_coli	899_51.ph	phage	26011	FALSE	FALSE	FALSE
29855	N5_224_013G1_N5_224_013G1_scaffold_34.fasta	0.941167	41017	276	0	1	0.993271	0.586829	N5_245_010G1	N5_245_104G1	N5_245	Enterococcus faecalis	Bacteria|Firmicutes|Bacilli|Lactobacillales|Enterococcaceae|Enterococcus|Enterococcus faecalis	N5_224_013G1_plasmid_Enterococcus_faecalis	305_1.pl	plasmid	69896	FALSE	FALSE	TRUE
29856	N5_226_000G1_N5_226_000G1_scaffold_221.fasta	0.98578	20450	11	0	1	0.999462	0.786206	N4_128_010G2	N4_128_012G1	N4_128	Escherichia coli	Bacteria|Proteobacteria|Gammaproteobacteria|Enterobacterales|Enterobacteriaceae|Escherichia|Escherichia coli	N5_226_000G1_phage_Escherichia_coli	899_51.ph	phage	26011	FALSE	FALSE	FALSE
29857	N5_224_000G1_N5_224_000G1_scaffold_218.fasta	0.651819	18146	0	0	1	1	0.601299	N5_245_037G1	N5_245_055G1	N5_245	Klebsiella aerogenes	Bacteria|Proteobacteria|Gammaproteobacteria|Enterobacterales|Enterobacteriaceae|Klebsiella|Klebsiella aerogenes	N5_224_000G1_plasmid_Klebsiella_aerogenes	154_0.pl	plasmid	30178	FALSE	FALSE	FALSE
29858	N5_224_000G1_N5_224_000G1_scaffold_218.fasta	0.953244	27707	2	0	1	0.999928	0.918119	N5_245_037G1	N5_245_025G1	N5_245	Klebsiella aerogenes	Bacteria|Proteobacteria|Gammaproteobacteria|Enterobacterales|Enterobacteriaceae|Klebsiella|Klebsiella aerogenes	N5_224_000G1_plasmid_Klebsiella_aerogenes	154_0.pl	plasmid	30178	FALSE	FALSE	FALSE
29859	N5_224_000G1_N5_224_000G1_scaffold_218.fasta	0.628845	18278	0	0	1	1	0.605673	N5_245_025G1	N5_245_055G1	N5_245	Klebsiella aerogenes	Bacteria|Proteobacteria|Gammaproteobacteria|Enterobacterales|Enterobacteriaceae|Klebsiella|Klebsiella aerogenes	N5_224_000G1_plasmid_Klebsiella_aerogenes	154_0.pl	plasmid	30178	FALSE	FALSE	FALSE
29860	N5_226_000G1_N5_226_000G1_scaffold_221.fasta	0.977681	20150	21	0	1	0.998958	0.774672	N4_128_010G1	N4_128_030G1	N4_128	Escherichia coli	Bacteria|Proteobacteria|Gammaproteobacteria|Enterobacterales|Enterobacteriaceae|Escherichia|Escherichia coli	N5_226_000G1_phage_Escherichia_coli	899_51.ph	phage	26011	FALSE	FALSE	FALSE
29861	N3_177_009G1_177_001_scaffold_279.fasta	0.920135	9551	28	2	0.999791	0.997068	0.511487	S2_002_028G1	S2_002_027G1	S2_002	Klebsiella	Bacteria|Proteobacteria|Gammaproteobacteria|Enterobacterales|Enterobacteriaceae|Klebsiella|unk	N3_177_009G1_phage_Klebsiella	980_421.ph	phage	18673	FALSE	FALSE	FALSE
29862	N3_177_009G1_177_001_scaffold_279.fasta	0.880338	9895	30	0	1	0.996968	0.529909	S2_002_028G1	S2_002_026G1	S2_002	Klebsiella	Bacteria|Proteobacteria|Gammaproteobacteria|Enterobacterales|Enterobacteriaceae|Klebsiella|unk	N3_177_009G1_phage_Klebsiella	980_421.ph	phage	18673	FALSE	FALSE	FALSE
29863	N3_177_009G1_177_001_scaffold_279.fasta	0.892459	9278	33	0	1	0.996443	0.496867	S2_002_028G1	S2_002_024G1	S2_002	Klebsiella	Bacteria|Proteobacteria|Gammaproteobacteria|Enterobacterales|Enterobacteriaceae|Klebsiella|unk	N3_177_009G1_phage_Klebsiella	980_421.ph	phage	18673	FALSE	FALSE	FALSE
29864	N5_226_000G1_N5_226_000G1_scaffold_221.fasta	0.987159	20525	18	0	1	0.999123	0.789089	N4_128_016G1	N4_128_012G1	N4_128	Escherichia coli	Bacteria|Proteobacteria|Gammaproteobacteria|Enterobacterales|Enterobacteriaceae|Escherichia|Escherichia coli	N5_226_000G1_phage_Escherichia_coli	899_51.ph	phage	26011	FALSE	FALSE	FALSE
29865	N4_151_021G1_N4_151_021G1_scaffold_158.fasta	0.639726	38523	17	0	1	0.999559	0.555671	N5_245_025G1	N5_245_091G1	N5_245	Klebsiella pneumoniae	Bacteria|Proteobacteria|Gammaproteobacteria|Enterobacterales|Enterobacteriaceae|Klebsiella|Klebsiella pneumoniae	N4_151_021G1_plasmid_Klebsiella_pneumoniae	89_1.pl	plasmid	69327	FALSE	TRUE	TRUE
29866	N4_151_021G1_N4_151_021G1_scaffold_158.fasta	0.894533	53867	29	0	1	0.999462	0.776999	N5_245_025G1	N5_245_072G1	N5_245	Klebsiella pneumoniae	Bacteria|Proteobacteria|Gammaproteobacteria|Enterobacterales|Enterobacteriaceae|Klebsiella|Klebsiella pneumoniae	N4_151_021G1_plasmid_Klebsiella_pneumoniae	89_1.pl	plasmid	69327	FALSE	TRUE	TRUE
29867	N4_151_021G1_N4_151_021G1_scaffold_158.fasta	0.948942	57281	102	2	0.999965	0.998219	0.826244	N5_245_025G1	N5_245_055G1	N5_245	Klebsiella pneumoniae	Bacteria|Proteobacteria|Gammaproteobacteria|Enterobacterales|Enterobacteriaceae|Klebsiella|Klebsiella pneumoniae	N4_151_021G1_plasmid_Klebsiella_pneumoniae	89_1.pl	plasmid	69327	FALSE	TRUE	TRUE
29868	N3_173_000G1_N3_173_000G1_scaffold_160.fasta	0.992448	71621	25	0	1	0.999651	0.991816	S2_002_010G1	S2_002_011G1	S2_002	Staphylococcus epidermidis	Bacteria|Firmicutes|Bacilli|Bacillales|Staphylococcaceae|Staphylococcus|Staphylococcus epidermidis	N3_173_000G1_plasmid_Staphylococcus_epidermidis	310_1.pl	plasmid	72212	FALSE	FALSE	TRUE
29869	N3_173_000G1_N3_173_000G1_scaffold_160.fasta	0.667503	48171	45	0	1	0.999066	0.667077	S2_002_010G1	S2_002_012G1	S2_002	Staphylococcus epidermidis	Bacteria|Firmicutes|Bacilli|Bacillales|Staphylococcaceae|Staphylococcus|Staphylococcus epidermidis	N3_173_000G1_plasmid_Staphylococcus_epidermidis	310_1.pl	plasmid	72212	FALSE	FALSE	TRUE
29870	N3_173_000G1_N3_173_000G1_scaffold_160.fasta	0.847186	61138	50	0	1	0.999182	0.846646	S2_002_010G1	S2_002_013G1	S2_002	Staphylococcus epidermidis	Bacteria|Firmicutes|Bacilli|Bacillales|Staphylococcaceae|Staphylococcus|Staphylococcus epidermidis	N3_173_000G1_plasmid_Staphylococcus_epidermidis	310_1.pl	plasmid	72212	FALSE	FALSE	TRUE
29871	N3_173_000G1_N3_173_000G1_scaffold_160.fasta	0.983233	70956	56	0	1	0.999211	0.982607	S2_002_010G1	S2_002_014G1	S2_002	Staphylococcus epidermidis	Bacteria|Firmicutes|Bacilli|Bacillales|Staphylococcaceae|Staphylococcus|Staphylococcus epidermidis	N3_173_000G1_plasmid_Staphylococcus_epidermidis	310_1.pl	plasmid	72212	FALSE	FALSE	TRUE
29872	N3_173_000G1_N3_173_000G1_scaffold_160.fasta	0.979783	70707	80	0	1	0.998869	0.979159	S2_002_010G1	S2_002_015G1	S2_002	Staphylococcus epidermidis	Bacteria|Firmicutes|Bacilli|Bacillales|Staphylococcaceae|Staphylococcus|Staphylococcus epidermidis	N3_173_000G1_plasmid_Staphylococcus_epidermidis	310_1.pl	plasmid	72212	FALSE	FALSE	TRUE
29873	N3_173_000G1_N3_173_000G1_scaffold_160.fasta	0.936341	67572	63	0	1	0.999068	0.935745	S2_002_010G1	S2_002_018G1	S2_002	Staphylococcus epidermidis	Bacteria|Firmicutes|Bacilli|Bacillales|Staphylococcaceae|Staphylococcus|Staphylococcus epidermidis	N3_173_000G1_plasmid_Staphylococcus_epidermidis	310_1.pl	plasmid	72212	FALSE	FALSE	TRUE
29874	N3_173_000G1_N3_173_000G1_scaffold_160.fasta	0.668993	48017	42	0	1	0.999125	0.664945	S2_002_011G1	S2_002_012G1	S2_002	Staphylococcus epidermidis	Bacteria|Firmicutes|Bacilli|Bacillales|Staphylococcaceae|Staphylococcus|Staphylococcus epidermidis	N3_173_000G1_plasmid_Staphylococcus_epidermidis	310_1.pl	plasmid	72212	FALSE	FALSE	TRUE
29875	N3_173_000G1_N3_173_000G1_scaffold_160.fasta	0.84829	60931	40	0	1	0.999344	0.843779	S2_002_011G1	S2_002_013G1	S2_002	Staphylococcus epidermidis	Bacteria|Firmicutes|Bacilli|Bacillales|Staphylococcaceae|Staphylococcus|Staphylococcus epidermidis	N3_173_000G1_plasmid_Staphylococcus_epidermidis	310_1.pl	plasmid	72212	FALSE	FALSE	TRUE
29876	N3_173_000G1_N3_173_000G1_scaffold_160.fasta	0.984177	70720	43	0	1	0.999392	0.979339	S2_002_011G1	S2_002_014G1	S2_002	Staphylococcus epidermidis	Bacteria|Firmicutes|Bacilli|Bacillales|Staphylococcaceae|Staphylococcus|Staphylococcus epidermidis	N3_173_000G1_plasmid_Staphylococcus_epidermidis	310_1.pl	plasmid	72212	FALSE	FALSE	TRUE
29877	N3_173_000G1_N3_173_000G1_scaffold_160.fasta	0.979307	70420	65	7	0.999901	0.999077	0.975184	S2_002_011G1	S2_002_015G1	S2_002	Staphylococcus epidermidis	Bacteria|Firmicutes|Bacilli|Bacillales|Staphylococcaceae|Staphylococcus|Staphylococcus epidermidis	N3_173_000G1_plasmid_Staphylococcus_epidermidis	310_1.pl	plasmid	72212	FALSE	FALSE	TRUE
29878	N3_173_000G1_N3_173_000G1_scaffold_160.fasta	0.937677	67358	44	0	1	0.999347	0.932781	S2_002_011G1	S2_002_018G1	S2_002	Staphylococcus epidermidis	Bacteria|Firmicutes|Bacilli|Bacillales|Staphylococcaceae|Staphylococcus|Staphylococcus epidermidis	N3_173_000G1_plasmid_Staphylococcus_epidermidis	310_1.pl	plasmid	72212	FALSE	FALSE	TRUE
29879	N4_151_017G1_N4_151_017G1_scaffold_91.fasta	0.776538	34726	135	1	0.999971	0.996112	0.672971	N5_245_104G1	N5_245_055G1	N5_245	Enterococcus faecalis	Bacteria|Firmicutes|Bacilli|Lactobacillales|Enterococcaceae|Enterococcus|Enterococcus faecalis	N4_151_017G1_phage_Enterococcus_faecalis	478_1.ph	phage	51601	FALSE	FALSE	FALSE
29880	N3_173_000G1_N3_173_000G1_scaffold_160.fasta	0.647311	42953	0	0	1	1	0.594818	S2_002_012G1	S2_002_013G1	S2_002	Staphylococcus epidermidis	Bacteria|Firmicutes|Bacilli|Bacillales|Staphylococcaceae|Staphylococcus|Staphylococcus epidermidis	N3_173_000G1_plasmid_Staphylococcus_epidermidis	310_1.pl	plasmid	72212	FALSE	FALSE	TRUE
29881	N3_173_000G1_N3_173_000G1_scaffold_160.fasta	0.68073	48148	7	0	1	0.999855	0.666759	S2_002_012G1	S2_002_015G1	S2_002	Staphylococcus epidermidis	Bacteria|Firmicutes|Bacilli|Bacillales|Staphylococcaceae|Staphylococcus|Staphylococcus epidermidis	N3_173_000G1_plasmid_Staphylococcus_epidermidis	310_1.pl	plasmid	72212	FALSE	FALSE	TRUE
29882	N3_173_000G1_N3_173_000G1_scaffold_160.fasta	0.653212	45732	16	1	0.999978	0.99965	0.633302	S2_002_012G1	S2_002_018G1	S2_002	Staphylococcus epidermidis	Bacteria|Firmicutes|Bacilli|Bacillales|Staphylococcaceae|Staphylococcus|Staphylococcus epidermidis	N3_173_000G1_plasmid_Staphylococcus_epidermidis	310_1.pl	plasmid	72212	FALSE	FALSE	TRUE
29883	N3_173_000G1_N3_173_000G1_scaffold_160.fasta	0.857758	60990	20	0	1	0.999672	0.844596	S2_002_013G1	S2_002_014G1	S2_002	Staphylococcus epidermidis	Bacteria|Firmicutes|Bacilli|Bacillales|Staphylococcaceae|Staphylococcus|Staphylococcus epidermidis	N3_173_000G1_plasmid_Staphylococcus_epidermidis	310_1.pl	plasmid	72212	FALSE	FALSE	TRUE
29884	N3_173_000G1_N3_173_000G1_scaffold_160.fasta	0.862112	61041	2	0	1	0.999967	0.845303	S2_002_013G1	S2_002_015G1	S2_002	Staphylococcus epidermidis	Bacteria|Firmicutes|Bacilli|Bacillales|Staphylococcaceae|Staphylococcus|Staphylococcus epidermidis	N3_173_000G1_plasmid_Staphylococcus_epidermidis	310_1.pl	plasmid	72212	FALSE	FALSE	TRUE
29885	N3_173_000G1_N3_173_000G1_scaffold_160.fasta	0.814811	57788	13	0	1	0.999775	0.800255	S2_002_013G1	S2_002_018G1	S2_002	Staphylococcus epidermidis	Bacteria|Firmicutes|Bacilli|Bacillales|Staphylococcaceae|Staphylococcus|Staphylococcus epidermidis	N3_173_000G1_plasmid_Staphylococcus_epidermidis	310_1.pl	plasmid	72212	FALSE	FALSE	TRUE
29886	N3_173_000G1_N3_173_000G1_scaffold_160.fasta	0.980165	70122	43	3	0.999957	0.999387	0.971057	S2_002_014G1	S2_002_015G1	S2_002	Staphylococcus epidermidis	Bacteria|Firmicutes|Bacilli|Bacillales|Staphylococcaceae|Staphylococcus|Staphylococcus epidermidis	N3_173_000G1_plasmid_Staphylococcus_epidermidis	310_1.pl	plasmid	72212	FALSE	FALSE	TRUE
29887	N3_173_000G1_N3_173_000G1_scaffold_160.fasta	0.932616	66849	33	0	1	0.999506	0.925733	S2_002_014G1	S2_002_018G1	S2_002	Staphylococcus epidermidis	Bacteria|Firmicutes|Bacilli|Bacillales|Staphylococcaceae|Staphylococcus|Staphylococcus epidermidis	N3_173_000G1_plasmid_Staphylococcus_epidermidis	310_1.pl	plasmid	72212	FALSE	FALSE	TRUE
29888	N3_173_000G1_N3_173_000G1_scaffold_160.fasta	0.926455	66500	27	6	0.99991	0.999594	0.9209	S2_002_015G1	S2_002_018G1	S2_002	Staphylococcus epidermidis	Bacteria|Firmicutes|Bacilli|Bacillales|Staphylococcaceae|Staphylococcus|Staphylococcus epidermidis	N3_173_000G1_plasmid_Staphylococcus_epidermidis	310_1.pl	plasmid	72212	FALSE	FALSE	TRUE
29889	N4_151_017G1_N4_151_017G1_scaffold_91.fasta	0.867288	30604	21	1	0.999967	0.999314	0.593089	N5_245_072G1	N5_245_055G1	N5_245	Enterococcus faecalis	Bacteria|Firmicutes|Bacilli|Lactobacillales|Enterococcaceae|Enterococcus|Enterococcus faecalis	N4_151_017G1_phage_Enterococcus_faecalis	478_1.ph	phage	51601	FALSE	FALSE	FALSE
29890	N4_151_017G1_N4_151_017G1_scaffold_91.fasta	0.795277	35564	111	0	1	0.996879	0.689211	N5_245_037G1	N5_245_104G1	N5_245	Enterococcus faecalis	Bacteria|Firmicutes|Bacilli|Lactobacillales|Enterococcaceae|Enterococcus|Enterococcus faecalis	N4_151_017G1_phage_Enterococcus_faecalis	478_1.ph	phage	51601	FALSE	FALSE	FALSE
29891	N4_151_017G1_N4_151_017G1_scaffold_91.fasta	0.770611	29042	7	0	1	0.999759	0.562819	N5_245_037G1	N5_245_072G1	N5_245	Enterococcus faecalis	Bacteria|Firmicutes|Bacilli|Lactobacillales|Enterococcaceae|Enterococcus|Enterococcus faecalis	N4_151_017G1_phage_Enterococcus_faecalis	478_1.ph	phage	51601	FALSE	FALSE	FALSE
29892	N3_173_000G1_N3_173_000G1_scaffold_160.fasta	0.675674	48035	26	0	1	0.999459	0.665194	S2_002_012G1	S2_002_014G1	S2_002	Staphylococcus epidermidis	Bacteria|Firmicutes|Bacilli|Bacillales|Staphylococcaceae|Staphylococcus|Staphylococcus epidermidis	N3_173_000G1_plasmid_Staphylococcus_epidermidis	310_1.pl	plasmid	72212	FALSE	FALSE	TRUE
29893	S2_006_026G1_JBBB013J_myIDBA_UD_scaffold_501.fasta	0.794236	12043	0	0	1	1	0.741884	S2_016_021G1	S2_016_023G1	S2_016	Klebsiella pneumoniae	Bacteria|Proteobacteria|Gammaproteobacteria|Enterobacterales|Enterobacteriaceae|Klebsiella|Klebsiella pneumoniae	S2_006_026G1_plasmid_Klebsiella_pneumoniae	449_0.pl	plasmid	16233	FALSE	FALSE	TRUE
29894	N4_151_017G1_N4_151_017G1_scaffold_91.fasta	0.696907	31165	78	0	1	0.997497	0.603961	N5_245_104G1	N5_245_072G1	N5_245	Enterococcus faecalis	Bacteria|Firmicutes|Bacilli|Lactobacillales|Enterococcaceae|Enterococcus|Enterococcus faecalis	N4_151_017G1_phage_Enterococcus_faecalis	478_1.ph	phage	51601	FALSE	FALSE	FALSE
29895	N4_151_017G1_N4_151_017G1_scaffold_91.fasta	0.707219	31165	370	8	0.999743	0.988128	0.603961	N5_245_025G1	N5_245_072G1	N5_245	Enterococcus faecalis	Bacteria|Firmicutes|Bacilli|Lactobacillales|Enterococcaceae|Enterococcus|Enterococcus faecalis	N4_151_017G1_phage_Enterococcus_faecalis	478_1.ph	phage	51601	FALSE	FALSE	FALSE
29896	N4_151_021G1_N4_151_021G1_scaffold_158.fasta	0.946601	55733	5	0	1	0.99991	0.803915	N5_245_010G1	N5_245_104G1	N5_245	Klebsiella pneumoniae	Bacteria|Proteobacteria|Gammaproteobacteria|Enterobacterales|Enterobacteriaceae|Klebsiella|Klebsiella pneumoniae	N4_151_021G1_plasmid_Klebsiella_pneumoniae	89_1.pl	plasmid	69327	FALSE	TRUE	TRUE
29897	N4_151_021G1_N4_151_021G1_scaffold_158.fasta	0.655097	38523	5	0	1	0.99987	0.555671	N5_245_010G1	N5_245_091G1	N5_245	Klebsiella pneumoniae	Bacteria|Proteobacteria|Gammaproteobacteria|Enterobacterales|Enterobacteriaceae|Klebsiella|Klebsiella pneumoniae	N4_151_021G1_plasmid_Klebsiella_pneumoniae	89_1.pl	plasmid	69327	FALSE	TRUE	TRUE
29898	N4_151_021G1_N4_151_021G1_scaffold_158.fasta	0.914758	53828	10	0	1	0.999814	0.776436	N5_245_010G1	N5_245_072G1	N5_245	Klebsiella pneumoniae	Bacteria|Proteobacteria|Gammaproteobacteria|Enterobacterales|Enterobacteriaceae|Klebsiella|Klebsiella pneumoniae	N4_151_021G1_plasmid_Klebsiella_pneumoniae	89_1.pl	plasmid	69327	FALSE	TRUE	TRUE
29899	N4_151_021G1_N4_151_021G1_scaffold_158.fasta	0.957542	56855	82	1	0.999982	0.998558	0.820099	N5_245_010G1	N5_245_055G1	N5_245	Klebsiella pneumoniae	Bacteria|Proteobacteria|Gammaproteobacteria|Enterobacterales|Enterobacteriaceae|Klebsiella|Klebsiella pneumoniae	N4_151_021G1_plasmid_Klebsiella_pneumoniae	89_1.pl	plasmid	69327	FALSE	TRUE	TRUE
29900	N4_151_021G1_N4_151_021G1_scaffold_158.fasta	0.892801	58682	99	4	0.999932	0.998313	0.846452	N5_245_010G1	N5_245_037G1	N5_245	Klebsiella pneumoniae	Bacteria|Proteobacteria|Gammaproteobacteria|Enterobacterales|Enterobacteriaceae|Klebsiella|Klebsiella pneumoniae	N4_151_021G1_plasmid_Klebsiella_pneumoniae	89_1.pl	plasmid	69327	FALSE	TRUE	TRUE
29901	N4_151_021G1_N4_151_021G1_scaffold_158.fasta	0.976141	58793	32	0	1	0.999456	0.848053	N5_245_010G1	N5_245_025G1	N5_245	Klebsiella pneumoniae	Bacteria|Proteobacteria|Gammaproteobacteria|Enterobacterales|Enterobacteriaceae|Klebsiella|Klebsiella pneumoniae	N4_151_021G1_plasmid_Klebsiella_pneumoniae	89_1.pl	plasmid	69327	FALSE	TRUE	TRUE
29902	N4_083_000G1_N4_083_000G1_scaffold_145.fasta	0.99308	69175	3	0	1	0.999957	0.98665	N5_245_072G1	N5_245_055G1	N5_245	Clostridium perfringens	Bacteria|Firmicutes|Clostridia|Clostridiales|Clostridiaceae|Clostridium|Clostridium perfringens	N4_083_000G1_plasmid_Clostridium_perfringens__2	277_2.pl	plasmid	70111	FALSE	FALSE	FALSE
29903	N4_083_000G1_N4_083_000G1_scaffold_145.fasta	0.524193	36325	1	0	1	0.999972	0.518107	N5_245_072G1	N5_245_091G1	N5_245	Clostridium perfringens	Bacteria|Firmicutes|Clostridia|Clostridiales|Clostridiaceae|Clostridium|Clostridium perfringens	N4_083_000G1_plasmid_Clostridium_perfringens__2	277_2.pl	plasmid	70111	FALSE	FALSE	FALSE
29904	N4_083_000G1_N4_083_000G1_scaffold_145.fasta	0.522399	36325	2	0	1	0.999945	0.518107	N5_245_091G1	N5_245_055G1	N5_245	Clostridium perfringens	Bacteria|Firmicutes|Clostridia|Clostridiales|Clostridiaceae|Clostridium|Clostridium perfringens	N4_083_000G1_plasmid_Clostridium_perfringens__2	277_2.pl	plasmid	70111	FALSE	FALSE	FALSE
29905	N4_083_000G1_N4_083_000G1_scaffold_145.fasta	0.993629	69248	4	0	1	0.999942	0.987691	N5_245_104G1	N5_245_055G1	N5_245	Clostridium perfringens	Bacteria|Firmicutes|Clostridia|Clostridiales|Clostridiaceae|Clostridium|Clostridium perfringens	N4_083_000G1_plasmid_Clostridium_perfringens__2	277_2.pl	plasmid	70111	FALSE	FALSE	FALSE
29906	N4_083_000G1_N4_083_000G1_scaffold_145.fasta	0.992129	69077	3	0	1	0.999957	0.985252	N5_245_104G1	N5_245_072G1	N5_245	Clostridium perfringens	Bacteria|Firmicutes|Clostridia|Clostridiales|Clostridiaceae|Clostridium|Clostridium perfringens	N4_083_000G1_plasmid_Clostridium_perfringens__2	277_2.pl	plasmid	70111	FALSE	FALSE	FALSE
29907	N4_151_017G1_N4_151_017G1_scaffold_91.fasta	0.985109	44060	473	0	1	0.989265	0.853859	N5_245_025G1	N5_245_104G1	N5_245	Enterococcus faecalis	Bacteria|Firmicutes|Bacilli|Lactobacillales|Enterococcaceae|Enterococcus|Enterococcus faecalis	N4_151_017G1_phage_Enterococcus_faecalis	478_1.ph	phage	51601	FALSE	FALSE	FALSE
29908	N4_083_000G1_N4_083_000G1_scaffold_145.fasta	0.523377	36325	2	0	1	0.999945	0.518107	N5_245_104G1	N5_245_091G1	N5_245	Clostridium perfringens	Bacteria|Firmicutes|Clostridia|Clostridiales|Clostridiaceae|Clostridium|Clostridium perfringens	N4_083_000G1_plasmid_Clostridium_perfringens__2	277_2.pl	plasmid	70111	FALSE	FALSE	FALSE
29909	N5_247_024G1_N5_247_024G1_scaffold_521.fasta	0.981437	12795	32	0	1	0.997499	0.977165	N4_207_025G1	N4_207_028G1	N4_207	Klebsiella pneumoniae	Bacteria|Proteobacteria|Gammaproteobacteria|Enterobacterales|Enterobacteriaceae|Klebsiella|Klebsiella pneumoniae	N5_247_024G1_phage_Klebsiella_pneumoniae	970_3.ph	phage	13094	FALSE	TRUE	TRUE
29910	N5_247_024G1_N5_247_024G1_scaffold_521.fasta	0.983373	12657	41	0	1	0.996761	0.966626	N4_207_025G1	N4_207_026G1	N4_207	Klebsiella pneumoniae	Bacteria|Proteobacteria|Gammaproteobacteria|Enterobacterales|Enterobacteriaceae|Klebsiella|Klebsiella pneumoniae	N5_247_024G1_phage_Klebsiella_pneumoniae	970_3.ph	phage	13094	FALSE	TRUE	TRUE
29911	N5_247_024G1_N5_247_024G1_scaffold_521.fasta	0.949181	12290	45	0	1	0.996338	0.938598	N4_207_025G1	N4_207_024G1	N4_207	Klebsiella pneumoniae	Bacteria|Proteobacteria|Gammaproteobacteria|Enterobacterales|Enterobacteriaceae|Klebsiella|Klebsiella pneumoniae	N5_247_024G1_phage_Klebsiella_pneumoniae	970_3.ph	phage	13094	FALSE	TRUE	TRUE
29912	N5_247_024G1_N5_247_024G1_scaffold_521.fasta	0.954202	12376	43	0	1	0.996526	0.945166	N4_207_024G1	N4_207_028G1	N4_207	Klebsiella pneumoniae	Bacteria|Proteobacteria|Gammaproteobacteria|Enterobacterales|Enterobacteriaceae|Klebsiella|Klebsiella pneumoniae	N5_247_024G1_phage_Klebsiella_pneumoniae	970_3.ph	phage	13094	FALSE	TRUE	TRUE
29913	N5_247_024G1_N5_247_024G1_scaffold_521.fasta	0.942445	12150	51	0	1	0.995802	0.927906	N4_207_024G1	N4_207_026G1	N4_207	Klebsiella pneumoniae	Bacteria|Proteobacteria|Gammaproteobacteria|Enterobacterales|Enterobacteriaceae|Klebsiella|Klebsiella pneumoniae	N5_247_024G1_phage_Klebsiella_pneumoniae	970_3.ph	phage	13094	FALSE	TRUE	TRUE
29914	N4_151_017G1_N4_151_017G1_scaffold_91.fasta	0.940617	43924	646	83	0.99811	0.985293	0.851224	N5_245_010G1	N5_245_025G1	N5_245	Enterococcus faecalis	Bacteria|Firmicutes|Bacilli|Lactobacillales|Enterococcaceae|Enterococcus|Enterococcus faecalis	N4_151_017G1_phage_Enterococcus_faecalis	478_1.ph	phage	51601	FALSE	FALSE	FALSE
29915	N4_151_017G1_N4_151_017G1_scaffold_91.fasta	0.76393	35564	72	8	0.999775	0.997975	0.689211	N5_245_010G1	N5_245_037G1	N5_245	Enterococcus faecalis	Bacteria|Firmicutes|Bacilli|Lactobacillales|Enterococcaceae|Enterococcus|Enterococcus faecalis	N4_151_017G1_phage_Enterococcus_faecalis	478_1.ph	phage	51601	FALSE	FALSE	FALSE
29916	N4_151_017G1_N4_151_017G1_scaffold_91.fasta	0.745929	34726	41	1	0.999971	0.998819	0.672971	N5_245_010G1	N5_245_055G1	N5_245	Enterococcus faecalis	Bacteria|Firmicutes|Bacilli|Lactobacillales|Enterococcaceae|Enterococcus|Enterococcus faecalis	N4_151_017G1_phage_Enterococcus_faecalis	478_1.ph	phage	51601	FALSE	FALSE	FALSE
29917	N4_151_017G1_N4_151_017G1_scaffold_91.fasta	0.669438	31165	31	1	0.999968	0.999005	0.603961	N5_245_010G1	N5_245_072G1	N5_245	Enterococcus faecalis	Bacteria|Firmicutes|Bacilli|Lactobacillales|Enterococcaceae|Enterococcus|Enterococcus faecalis	N4_151_017G1_phage_Enterococcus_faecalis	478_1.ph	phage	51601	FALSE	FALSE	FALSE
29918	N4_151_017G1_N4_151_017G1_scaffold_91.fasta	0.951779	44509	326	1	0.999978	0.992676	0.862561	N5_245_010G1	N5_245_104G1	N5_245	Enterococcus faecalis	Bacteria|Firmicutes|Bacilli|Lactobacillales|Enterococcaceae|Enterococcus|Enterococcus faecalis	N4_151_017G1_phage_Enterococcus_faecalis	478_1.ph	phage	51601	FALSE	FALSE	FALSE
29919	N4_151_017G1_N4_151_017G1_scaffold_91.fasta	0.782889	34599	425	41	0.998815	0.987716	0.67051	N5_245_025G1	N5_245_055G1	N5_245	Enterococcus faecalis	Bacteria|Firmicutes|Bacilli|Lactobacillales|Enterococcaceae|Enterococcus|Enterococcus faecalis	N4_151_017G1_phage_Enterococcus_faecalis	478_1.ph	phage	51601	FALSE	FALSE	FALSE
29920	N5_247_024G1_N5_247_024G1_scaffold_521.fasta	0.968215	12611	35	2	0.999841	0.997225	0.963113	N4_207_026G1	N4_207_028G1	N4_207	Klebsiella pneumoniae	Bacteria|Proteobacteria|Gammaproteobacteria|Enterobacterales|Enterobacteriaceae|Klebsiella|Klebsiella pneumoniae	N5_247_024G1_phage_Klebsiella_pneumoniae	970_3.ph	phage	13094	FALSE	TRUE	TRUE
29921	dasN4_101_017G1_concoct_25.fa	0.988397	2113945	127	2	0.999999	0.99994	0.984774	N4_101_015G1	N4_101_027G1	N4_101	Veillonella	Bacteria|Firmicutes|Negativicutes|Veillonellales|Veillonellaceae|Veillonella|unk	N4_101_017G1_bacteria_Veillonella	62_2.ba	bacteria	2146630	FALSE	FALSE	FALSE
29922	S2_006_026G1_JBBB013J_myIDBA_UD_scaffold_501.fasta	0.796671	12589	0	0	1	1	0.775519	S2_016_019G1	S2_016_023G1	S2_016	Klebsiella pneumoniae	Bacteria|Proteobacteria|Gammaproteobacteria|Enterobacterales|Enterobacteriaceae|Klebsiella|Klebsiella pneumoniae	S2_006_026G1_plasmid_Klebsiella_pneumoniae	449_0.pl	plasmid	16233	FALSE	FALSE	TRUE
29923	N4_083_000G1_N4_083_000G1_scaffold_145.fasta	0.836601	47488	37	0	1	0.999221	0.677326	S2_002_026G1	S2_002_027G1	S2_002	Clostridium perfringens	Bacteria|Firmicutes|Clostridia|Clostridiales|Clostridiaceae|Clostridium|Clostridium perfringens	N4_083_000G1_plasmid_Clostridium_perfringens__2	277_2.pl	plasmid	70111	FALSE	FALSE	FALSE
29924	N2_093_009G1_93_005_scaffold_63.fasta	0.998455	25845	0	0	1	1	0.998069	S2_002_012G1	S2_002_015G1	S2_002	Staphylococcus	Bacteria|Firmicutes|Bacilli|Bacillales|Staphylococcaceae|Staphylococcus|unk	N2_093_009G1_plasmid_Staphylococcus	207_1.pl	plasmid	25895	FALSE	TRUE	TRUE
29925	N2_093_009G1_93_005_scaffold_63.fasta	0.829316	21437	2	0	1	0.999907	0.827843	S2_002_012G1	S2_002_016G1	S2_002	Staphylococcus	Bacteria|Firmicutes|Bacilli|Bacillales|Staphylococcaceae|Staphylococcus|unk	N2_093_009G1_plasmid_Staphylococcus	207_1.pl	plasmid	25895	FALSE	TRUE	TRUE
29926	N2_093_009G1_93_005_scaffold_63.fasta	0.983246	25412	6	0	1	0.999764	0.981348	S2_002_012G1	S2_002_017G1	S2_002	Staphylococcus	Bacteria|Firmicutes|Bacilli|Bacillales|Staphylococcaceae|Staphylococcus|unk	N2_093_009G1_plasmid_Staphylococcus	207_1.pl	plasmid	25895	FALSE	TRUE	TRUE
29927	N2_093_009G1_93_005_scaffold_63.fasta	0.996905	25765	16	0	1	0.999379	0.99498	S2_002_012G1	S2_002_018G1	S2_002	Staphylococcus	Bacteria|Firmicutes|Bacilli|Bacillales|Staphylococcaceae|Staphylococcus|unk	N2_093_009G1_plasmid_Staphylococcus	207_1.pl	plasmid	25895	FALSE	TRUE	TRUE
29928	N2_093_009G1_93_005_scaffold_63.fasta	0.989205	25567	10	0	1	0.999609	0.987333	S2_002_012G1	S2_002_020G1	S2_002	Staphylococcus	Bacteria|Firmicutes|Bacilli|Bacillales|Staphylococcaceae|Staphylococcus|unk	N2_093_009G1_plasmid_Staphylococcus	207_1.pl	plasmid	25895	FALSE	TRUE	TRUE
29929	N2_093_009G1_93_005_scaffold_63.fasta	0.998879	25841	3	0	1	0.999884	0.997915	S2_002_013G1	S2_002_014G1	S2_002	Staphylococcus	Bacteria|Firmicutes|Bacilli|Bacillales|Staphylococcaceae|Staphylococcus|unk	N2_093_009G1_plasmid_Staphylococcus	207_1.pl	plasmid	25895	FALSE	TRUE	TRUE
29930	N2_093_009G1_93_005_scaffold_63.fasta	0.998455	25845	0	0	1	1	0.998069	S2_002_013G1	S2_002_015G1	S2_002	Staphylococcus	Bacteria|Firmicutes|Bacilli|Bacillales|Staphylococcaceae|Staphylococcus|unk	N2_093_009G1_plasmid_Staphylococcus	207_1.pl	plasmid	25895	FALSE	TRUE	TRUE
29931	N2_093_009G1_93_005_scaffold_63.fasta	0.8296	21441	2	0	1	0.999907	0.827998	S2_002_013G1	S2_002_016G1	S2_002	Staphylococcus	Bacteria|Firmicutes|Bacilli|Bacillales|Staphylococcaceae|Staphylococcus|unk	N2_093_009G1_plasmid_Staphylococcus	207_1.pl	plasmid	25895	FALSE	TRUE	TRUE
29932	N2_093_009G1_93_005_scaffold_63.fasta	0.983246	25412	6	0	1	0.999764	0.981348	S2_002_013G1	S2_002_017G1	S2_002	Staphylococcus	Bacteria|Firmicutes|Bacilli|Bacillales|Staphylococcaceae|Staphylococcus|unk	N2_093_009G1_plasmid_Staphylococcus	207_1.pl	plasmid	25895	FALSE	TRUE	TRUE
29933	N2_093_009G1_93_005_scaffold_63.fasta	0.996905	25765	16	0	1	0.999379	0.99498	S2_002_013G1	S2_002_018G1	S2_002	Staphylococcus	Bacteria|Firmicutes|Bacilli|Bacillales|Staphylococcaceae|Staphylococcus|unk	N2_093_009G1_plasmid_Staphylococcus	207_1.pl	plasmid	25895	FALSE	TRUE	TRUE
29934	N2_093_009G1_93_005_scaffold_63.fasta	0.988744	25561	10	0	1	0.999609	0.987102	S2_002_013G1	S2_002_020G1	S2_002	Staphylococcus	Bacteria|Firmicutes|Bacilli|Bacillales|Staphylococcaceae|Staphylococcus|unk	N2_093_009G1_plasmid_Staphylococcus	207_1.pl	plasmid	25895	FALSE	TRUE	TRUE
29935	N2_093_009G1_93_005_scaffold_63.fasta	0.999266	25866	3	0	1	0.999884	0.99888	S2_002_014G1	S2_002_015G1	S2_002	Staphylococcus	Bacteria|Firmicutes|Bacilli|Bacillales|Staphylococcaceae|Staphylococcus|unk	N2_093_009G1_plasmid_Staphylococcus	207_1.pl	plasmid	25895	FALSE	TRUE	TRUE
29936	N2_093_009G1_93_005_scaffold_63.fasta	0.828855	21440	5	0	1	0.999767	0.827959	S2_002_014G1	S2_002_016G1	S2_002	Staphylococcus	Bacteria|Firmicutes|Bacilli|Bacillales|Staphylococcaceae|Staphylococcus|unk	N2_093_009G1_plasmid_Staphylococcus	207_1.pl	plasmid	25895	FALSE	TRUE	TRUE
29937	N2_093_009G1_93_005_scaffold_63.fasta	0.982448	25412	9	0	1	0.999646	0.981348	S2_002_014G1	S2_002_017G1	S2_002	Staphylococcus	Bacteria|Firmicutes|Bacilli|Bacillales|Staphylococcaceae|Staphylococcus|unk	N2_093_009G1_plasmid_Staphylococcus	207_1.pl	plasmid	25895	FALSE	TRUE	TRUE
29938	N2_093_009G1_93_005_scaffold_63.fasta	0.996095	25765	13	0	1	0.999495	0.99498	S2_002_014G1	S2_002_018G1	S2_002	Staphylococcus	Bacteria|Firmicutes|Bacilli|Bacillales|Staphylococcaceae|Staphylococcus|unk	N2_093_009G1_plasmid_Staphylococcus	207_1.pl	plasmid	25895	FALSE	TRUE	TRUE
29939	N2_093_009G1_93_005_scaffold_63.fasta	0.988479	25568	13	0	1	0.999492	0.987372	S2_002_014G1	S2_002_020G1	S2_002	Staphylococcus	Bacteria|Firmicutes|Bacilli|Bacillales|Staphylococcaceae|Staphylococcus|unk	N2_093_009G1_plasmid_Staphylococcus	207_1.pl	plasmid	25895	FALSE	TRUE	TRUE
29940	N2_093_009G1_93_005_scaffold_63.fasta	0.828318	21441	2	0	1	0.999907	0.827998	S2_002_015G1	S2_002_016G1	S2_002	Staphylococcus	Bacteria|Firmicutes|Bacilli|Bacillales|Staphylococcaceae|Staphylococcus|unk	N2_093_009G1_plasmid_Staphylococcus	207_1.pl	plasmid	25895	FALSE	TRUE	TRUE
29941	N2_093_009G1_93_005_scaffold_63.fasta	0.981727	25412	6	0	1	0.999764	0.981348	S2_002_015G1	S2_002_017G1	S2_002	Staphylococcus	Bacteria|Firmicutes|Bacilli|Bacillales|Staphylococcaceae|Staphylococcus|unk	N2_093_009G1_plasmid_Staphylococcus	207_1.pl	plasmid	25895	FALSE	TRUE	TRUE
29942	N2_093_009G1_93_005_scaffold_63.fasta	0.995364	25765	16	0	1	0.999379	0.99498	S2_002_015G1	S2_002_018G1	S2_002	Staphylococcus	Bacteria|Firmicutes|Bacilli|Bacillales|Staphylococcaceae|Staphylococcus|unk	N2_093_009G1_plasmid_Staphylococcus	207_1.pl	plasmid	25895	FALSE	TRUE	TRUE
29943	N2_093_009G1_93_005_scaffold_63.fasta	0.987754	25568	10	0	1	0.999609	0.987372	S2_002_015G1	S2_002_020G1	S2_002	Staphylococcus	Bacteria|Firmicutes|Bacilli|Bacillales|Staphylococcaceae|Staphylococcus|unk	N2_093_009G1_plasmid_Staphylococcus	207_1.pl	plasmid	25895	FALSE	TRUE	TRUE
29944	N2_093_009G1_93_005_scaffold_63.fasta	0.829481	21243	8	0	1	0.999623	0.820351	S2_002_016G1	S2_002_017G1	S2_002	Staphylococcus	Bacteria|Firmicutes|Bacilli|Bacillales|Staphylococcaceae|Staphylococcus|unk	N2_093_009G1_plasmid_Staphylococcus	207_1.pl	plasmid	25895	FALSE	TRUE	TRUE
29945	N2_093_009G1_93_005_scaffold_63.fasta	0.82891	21395	18	0	1	0.999159	0.826221	S2_002_016G1	S2_002_018G1	S2_002	Staphylococcus	Bacteria|Firmicutes|Bacilli|Bacillales|Staphylococcaceae|Staphylococcus|unk	N2_093_009G1_plasmid_Staphylococcus	207_1.pl	plasmid	25895	FALSE	TRUE	TRUE
29946	N2_093_009G1_93_005_scaffold_63.fasta	0.837294	21423	12	0	1	0.99944	0.827303	S2_002_016G1	S2_002_020G1	S2_002	Staphylococcus	Bacteria|Firmicutes|Bacilli|Bacillales|Staphylococcaceae|Staphylococcus|unk	N2_093_009G1_plasmid_Staphylococcus	207_1.pl	plasmid	25895	FALSE	TRUE	TRUE
29947	N2_093_009G1_93_005_scaffold_63.fasta	0.999188	25845	3	0	1	0.999884	0.998069	S2_002_012G1	S2_002_014G1	S2_002	Staphylococcus	Bacteria|Firmicutes|Bacilli|Bacillales|Staphylococcaceae|Staphylococcus|unk	N2_093_009G1_plasmid_Staphylococcus	207_1.pl	plasmid	25895	FALSE	TRUE	TRUE
29948	N2_093_009G1_93_005_scaffold_63.fasta	0.999458	25838	0	0	1	1	0.997799	S2_002_012G1	S2_002_013G1	S2_002	Staphylococcus	Bacteria|Firmicutes|Bacilli|Bacillales|Staphylococcaceae|Staphylococcus|unk	N2_093_009G1_plasmid_Staphylococcus	207_1.pl	plasmid	25895	FALSE	TRUE	TRUE
29949	N2_093_009G1_93_005_scaffold_63.fasta	0.959415	24538	26	0	1	0.99894	0.947596	S2_002_011G1	S2_002_020G1	S2_002	Staphylococcus	Bacteria|Firmicutes|Bacilli|Bacillales|Staphylococcaceae|Staphylococcus|unk	N2_093_009G1_plasmid_Staphylococcus	207_1.pl	plasmid	25895	FALSE	TRUE	TRUE
29950	N2_093_009G1_93_005_scaffold_63.fasta	0.948604	24492	6	0	1	0.999755	0.94582	S2_002_011G1	S2_002_018G1	S2_002	Staphylococcus	Bacteria|Firmicutes|Bacilli|Bacillales|Staphylococcaceae|Staphylococcus|unk	N2_093_009G1_plasmid_Staphylococcus	207_1.pl	plasmid	25895	FALSE	TRUE	TRUE
29951	N5_245_000G1_N5_245_000G1_scaffold_1364.fasta	0.927545	9678	1	1	0.999897	0.999897	0.925593	N5_245_037G1	N5_245_104G1	N5_245	Clostridium perfringens	Bacteria|Firmicutes|Clostridia|Clostridiales|Clostridiaceae|Clostridium|Clostridium perfringens	N5_245_000G1_plasmid_Clostridium_perfringens	291_1.pl	plasmid	10456	FALSE	FALSE	FALSE
29952	N5_245_000G1_N5_245_000G1_scaffold_1364.fasta	0.931831	9678	1	1	0.999897	0.999897	0.925593	N5_245_037G1	N5_245_091G1	N5_245	Clostridium perfringens	Bacteria|Firmicutes|Clostridia|Clostridiales|Clostridiaceae|Clostridium|Clostridium perfringens	N5_245_000G1_plasmid_Clostridium_perfringens	291_1.pl	plasmid	10456	FALSE	FALSE	FALSE
29953	N5_245_000G1_N5_245_000G1_scaffold_1364.fasta	0.928702	9678	1	1	0.999897	0.999897	0.925593	N5_245_037G1	N5_245_072G1	N5_245	Clostridium perfringens	Bacteria|Firmicutes|Clostridia|Clostridiales|Clostridiaceae|Clostridium|Clostridium perfringens	N5_245_000G1_plasmid_Clostridium_perfringens	291_1.pl	plasmid	10456	FALSE	FALSE	FALSE
29954	N5_245_000G1_N5_245_000G1_scaffold_1364.fasta	0.926656	9678	1	0	1	0.999897	0.925593	N5_245_037G1	N5_245_055G1	N5_245	Clostridium perfringens	Bacteria|Firmicutes|Clostridia|Clostridiales|Clostridiaceae|Clostridium|Clostridium perfringens	N5_245_000G1_plasmid_Clostridium_perfringens	291_1.pl	plasmid	10456	FALSE	FALSE	FALSE
29955	N5_245_000G1_N5_245_000G1_scaffold_1364.fasta	0.938585	9674	0	0	1	1	0.92521	N5_245_037G1	N5_245_025G1	N5_245	Clostridium perfringens	Bacteria|Firmicutes|Clostridia|Clostridiales|Clostridiaceae|Clostridium|Clostridium perfringens	N5_245_000G1_plasmid_Clostridium_perfringens	291_1.pl	plasmid	10456	FALSE	FALSE	FALSE
29956	N5_245_000G1_N5_245_000G1_scaffold_1364.fasta	0.987445	10303	1	1	0.999903	0.999903	0.985367	N5_245_025G1	N5_245_104G1	N5_245	Clostridium perfringens	Bacteria|Firmicutes|Clostridia|Clostridiales|Clostridiaceae|Clostridium|Clostridium perfringens	N5_245_000G1_plasmid_Clostridium_perfringens	291_1.pl	plasmid	10456	FALSE	FALSE	FALSE
29957	N5_245_000G1_N5_245_000G1_scaffold_1364.fasta	0.992008	10303	1	1	0.999903	0.999903	0.985367	N5_245_025G1	N5_245_091G1	N5_245	Clostridium perfringens	Bacteria|Firmicutes|Clostridia|Clostridiales|Clostridiaceae|Clostridium|Clostridium perfringens	N5_245_000G1_plasmid_Clostridium_perfringens	291_1.pl	plasmid	10456	FALSE	FALSE	FALSE
29958	N5_245_000G1_N5_245_000G1_scaffold_1364.fasta	0.988677	10303	1	1	0.999903	0.999903	0.985367	N5_245_025G1	N5_245_072G1	N5_245	Clostridium perfringens	Bacteria|Firmicutes|Clostridia|Clostridiales|Clostridiaceae|Clostridium|Clostridium perfringens	N5_245_000G1_plasmid_Clostridium_perfringens	291_1.pl	plasmid	10456	FALSE	FALSE	FALSE
29959	N5_245_000G1_N5_245_000G1_scaffold_1364.fasta	0.986499	10303	1	0	1	0.999903	0.985367	N5_245_025G1	N5_245_055G1	N5_245	Clostridium perfringens	Bacteria|Firmicutes|Clostridia|Clostridiales|Clostridiaceae|Clostridium|Clostridium perfringens	N5_245_000G1_plasmid_Clostridium_perfringens	291_1.pl	plasmid	10456	FALSE	FALSE	FALSE
29960	N2_093_009G1_93_005_scaffold_63.fasta	0.950103	24544	52	0	1	0.997881	0.947828	S2_002_010G1	S2_002_011G1	S2_002	Staphylococcus	Bacteria|Firmicutes|Bacilli|Bacillales|Staphylococcaceae|Staphylococcus|unk	N2_093_009G1_plasmid_Staphylococcus	207_1.pl	plasmid	25895	FALSE	TRUE	TRUE
29961	N2_093_009G1_93_005_scaffold_63.fasta	0.998994	25825	55	0	1	0.99787	0.997297	S2_002_010G1	S2_002_012G1	S2_002	Staphylococcus	Bacteria|Firmicutes|Bacilli|Bacillales|Staphylococcaceae|Staphylococcus|unk	N2_093_009G1_plasmid_Staphylococcus	207_1.pl	plasmid	25895	FALSE	TRUE	TRUE
29962	N2_093_009G1_93_005_scaffold_63.fasta	0.985221	25398	22	0	1	0.999134	0.980807	S2_002_017G1	S2_002_018G1	S2_002	Staphylococcus	Bacteria|Firmicutes|Bacilli|Bacillales|Staphylococcaceae|Staphylococcus|unk	N2_093_009G1_plasmid_Staphylococcus	207_1.pl	plasmid	25895	FALSE	TRUE	TRUE
29963	N2_093_009G1_93_005_scaffold_63.fasta	0.998453	25818	55	0	1	0.99787	0.997026	S2_002_010G1	S2_002_013G1	S2_002	Staphylococcus	Bacteria|Firmicutes|Bacilli|Bacillales|Staphylococcaceae|Staphylococcus|unk	N2_093_009G1_plasmid_Staphylococcus	207_1.pl	plasmid	25895	FALSE	TRUE	TRUE
29964	N2_093_009G1_93_005_scaffold_63.fasta	0.997914	25831	55	0	1	0.997871	0.997528	S2_002_010G1	S2_002_015G1	S2_002	Staphylococcus	Bacteria|Firmicutes|Bacilli|Bacillales|Staphylococcaceae|Staphylococcus|unk	N2_093_009G1_plasmid_Staphylococcus	207_1.pl	plasmid	25895	FALSE	TRUE	TRUE
29965	N2_093_009G1_93_005_scaffold_63.fasta	0.82835	21417	57	0	1	0.997339	0.827071	S2_002_010G1	S2_002_016G1	S2_002	Staphylococcus	Bacteria|Firmicutes|Bacilli|Bacillales|Staphylococcaceae|Staphylococcus|unk	N2_093_009G1_plasmid_Staphylococcus	207_1.pl	plasmid	25895	FALSE	TRUE	TRUE
29966	N2_093_009G1_93_005_scaffold_63.fasta	0.983779	25412	61	0	1	0.9976	0.981348	S2_002_010G1	S2_002_017G1	S2_002	Staphylococcus	Bacteria|Firmicutes|Bacilli|Bacillales|Staphylococcaceae|Staphylococcus|unk	N2_093_009G1_plasmid_Staphylococcus	207_1.pl	plasmid	25895	FALSE	TRUE	TRUE
29967	N2_093_009G1_93_005_scaffold_63.fasta	0.997136	25761	56	0	1	0.997826	0.994825	S2_002_010G1	S2_002_018G1	S2_002	Staphylococcus	Bacteria|Firmicutes|Bacilli|Bacillales|Staphylococcaceae|Staphylococcus|unk	N2_093_009G1_plasmid_Staphylococcus	207_1.pl	plasmid	25895	FALSE	TRUE	TRUE
29968	N2_093_009G1_93_005_scaffold_63.fasta	0.988587	25552	64	0	1	0.997495	0.986754	S2_002_010G1	S2_002_020G1	S2_002	Staphylococcus	Bacteria|Firmicutes|Bacilli|Bacillales|Staphylococcaceae|Staphylococcus|unk	N2_093_009G1_plasmid_Staphylococcus	207_1.pl	plasmid	25895	FALSE	TRUE	TRUE
29969	N2_093_009G1_93_005_scaffold_63.fasta	0.949739	24546	18	0	1	0.999267	0.947905	S2_002_011G1	S2_002_012G1	S2_002	Staphylococcus	Bacteria|Firmicutes|Bacilli|Bacillales|Staphylococcaceae|Staphylococcus|unk	N2_093_009G1_plasmid_Staphylococcus	207_1.pl	plasmid	25895	FALSE	TRUE	TRUE
29970	N2_093_009G1_93_005_scaffold_63.fasta	0.949739	24546	18	0	1	0.999267	0.947905	S2_002_011G1	S2_002_013G1	S2_002	Staphylococcus	Bacteria|Firmicutes|Bacilli|Bacillales|Staphylococcaceae|Staphylococcus|unk	N2_093_009G1_plasmid_Staphylococcus	207_1.pl	plasmid	25895	FALSE	TRUE	TRUE
29971	N2_093_009G1_93_005_scaffold_63.fasta	0.948968	24546	15	0	1	0.999389	0.947905	S2_002_011G1	S2_002_014G1	S2_002	Staphylococcus	Bacteria|Firmicutes|Bacilli|Bacillales|Staphylococcaceae|Staphylococcus|unk	N2_093_009G1_plasmid_Staphylococcus	207_1.pl	plasmid	25895	FALSE	TRUE	TRUE
29972	N2_093_009G1_93_005_scaffold_63.fasta	0.948271	24546	18	0	1	0.999267	0.947905	S2_002_011G1	S2_002_015G1	S2_002	Staphylococcus	Bacteria|Firmicutes|Bacilli|Bacillales|Staphylococcaceae|Staphylococcus|unk	N2_093_009G1_plasmid_Staphylococcus	207_1.pl	plasmid	25895	FALSE	TRUE	TRUE
29973	N2_093_009G1_93_005_scaffold_63.fasta	0.852149	21158	20	0	1	0.999055	0.817069	S2_002_011G1	S2_002_016G1	S2_002	Staphylococcus	Bacteria|Firmicutes|Bacilli|Bacillales|Staphylococcaceae|Staphylococcus|unk	N2_093_009G1_plasmid_Staphylococcus	207_1.pl	plasmid	25895	FALSE	TRUE	TRUE
29974	N2_093_009G1_93_005_scaffold_63.fasta	0.943286	24250	24	0	1	0.99901	0.936474	S2_002_011G1	S2_002_017G1	S2_002	Staphylococcus	Bacteria|Firmicutes|Bacilli|Bacillales|Staphylococcaceae|Staphylococcus|unk	N2_093_009G1_plasmid_Staphylococcus	207_1.pl	plasmid	25895	FALSE	TRUE	TRUE
29975	N2_093_009G1_93_005_scaffold_63.fasta	0.998647	25831	55	0	1	0.997871	0.997528	S2_002_010G1	S2_002_014G1	S2_002	Staphylococcus	Bacteria|Firmicutes|Bacilli|Bacillales|Staphylococcaceae|Staphylococcus|unk	N2_093_009G1_plasmid_Staphylococcus	207_1.pl	plasmid	25895	FALSE	TRUE	TRUE
29976	N2_093_009G1_93_005_scaffold_63.fasta	0.972834	25139	16	0	1	0.999364	0.970805	S2_002_017G1	S2_002_020G1	S2_002	Staphylococcus	Bacteria|Firmicutes|Bacilli|Bacillales|Staphylococcaceae|Staphylococcus|unk	N2_093_009G1_plasmid_Staphylococcus	207_1.pl	plasmid	25895	FALSE	TRUE	TRUE
29977	N2_093_009G1_93_005_scaffold_63.fasta	0.986494	25492	24	0	1	0.999059	0.984437	S2_002_018G1	S2_002_020G1	S2_002	Staphylococcus	Bacteria|Firmicutes|Bacilli|Bacillales|Staphylococcaceae|Staphylococcus|unk	N2_093_009G1_plasmid_Staphylococcus	207_1.pl	plasmid	25895	FALSE	TRUE	TRUE
29978	S2_006_026G1_JBBB013J_myIDBA_UD_scaffold_501.fasta	0.634695	9754	1	0	1	0.999897	0.600875	S2_016_008G1	S2_016_013G1	S2_016	Klebsiella pneumoniae	Bacteria|Proteobacteria|Gammaproteobacteria|Enterobacterales|Enterobacteriaceae|Klebsiella|Klebsiella pneumoniae	S2_006_026G1_plasmid_Klebsiella_pneumoniae	449_0.pl	plasmid	16233	FALSE	FALSE	TRUE
29979	S2_006_026G1_JBBB013J_myIDBA_UD_scaffold_501.fasta	0.833122	13170	1	0	1	0.999924	0.81131	S2_016_014G1	S2_016_018G1	S2_016	Klebsiella pneumoniae	Bacteria|Proteobacteria|Gammaproteobacteria|Enterobacterales|Enterobacteriaceae|Klebsiella|Klebsiella pneumoniae	S2_006_026G1_plasmid_Klebsiella_pneumoniae	449_0.pl	plasmid	16233	FALSE	FALSE	TRUE
29980	S2_006_026G1_JBBB013J_myIDBA_UD_scaffold_501.fasta	0.821689	13055	1	0	1	0.999923	0.804226	S2_016_014G1	S2_016_019G1	S2_016	Klebsiella pneumoniae	Bacteria|Proteobacteria|Gammaproteobacteria|Enterobacterales|Enterobacteriaceae|Klebsiella|Klebsiella pneumoniae	S2_006_026G1_plasmid_Klebsiella_pneumoniae	449_0.pl	plasmid	16233	FALSE	FALSE	TRUE
29981	S2_006_026G1_JBBB013J_myIDBA_UD_scaffold_501.fasta	0.791879	12267	1	0	1	0.999918	0.755683	S2_016_014G1	S2_016_021G1	S2_016	Klebsiella pneumoniae	Bacteria|Proteobacteria|Gammaproteobacteria|Enterobacterales|Enterobacteriaceae|Klebsiella|Klebsiella pneumoniae	S2_006_026G1_plasmid_Klebsiella_pneumoniae	449_0.pl	plasmid	16233	FALSE	FALSE	TRUE
29982	S2_006_026G1_JBBB013J_myIDBA_UD_scaffold_501.fasta	0.723601	10875	1	0	1	0.999908	0.669932	S2_016_014G1	S2_016_023G1	S2_016	Klebsiella pneumoniae	Bacteria|Proteobacteria|Gammaproteobacteria|Enterobacterales|Enterobacteriaceae|Klebsiella|Klebsiella pneumoniae	S2_006_026G1_plasmid_Klebsiella_pneumoniae	449_0.pl	plasmid	16233	FALSE	FALSE	TRUE
29983	S2_006_026G1_JBBB013J_myIDBA_UD_scaffold_501.fasta	0.91246	14353	1	0	1	0.99993	0.884187	S2_016_015G1	S2_016_016G1	S2_016	Klebsiella pneumoniae	Bacteria|Proteobacteria|Gammaproteobacteria|Enterobacterales|Enterobacteriaceae|Klebsiella|Klebsiella pneumoniae	S2_006_026G1_plasmid_Klebsiella_pneumoniae	449_0.pl	plasmid	16233	FALSE	FALSE	TRUE
29984	S2_006_026G1_JBBB013J_myIDBA_UD_scaffold_501.fasta	0.962376	15296	1	0	1	0.999935	0.942278	S2_016_015G1	S2_016_017G1	S2_016	Klebsiella pneumoniae	Bacteria|Proteobacteria|Gammaproteobacteria|Enterobacterales|Enterobacteriaceae|Klebsiella|Klebsiella pneumoniae	S2_006_026G1_plasmid_Klebsiella_pneumoniae	449_0.pl	plasmid	16233	FALSE	FALSE	TRUE
29985	S2_006_026G1_JBBB013J_myIDBA_UD_scaffold_501.fasta	0.970538	15318	1	0	1	0.999935	0.943633	S2_016_015G1	S2_016_018G1	S2_016	Klebsiella pneumoniae	Bacteria|Proteobacteria|Gammaproteobacteria|Enterobacterales|Enterobacteriaceae|Klebsiella|Klebsiella pneumoniae	S2_006_026G1_plasmid_Klebsiella_pneumoniae	449_0.pl	plasmid	16233	FALSE	FALSE	TRUE
29986	S2_006_026G1_JBBB013J_myIDBA_UD_scaffold_501.fasta	0.954328	15170	1	0	1	0.999934	0.934516	S2_016_015G1	S2_016_019G1	S2_016	Klebsiella pneumoniae	Bacteria|Proteobacteria|Gammaproteobacteria|Enterobacterales|Enterobacteriaceae|Klebsiella|Klebsiella pneumoniae	S2_006_026G1_plasmid_Klebsiella_pneumoniae	449_0.pl	plasmid	16233	FALSE	FALSE	TRUE
29987	S2_006_026G1_JBBB013J_myIDBA_UD_scaffold_501.fasta	0.914467	14273	1	0	1	0.99993	0.879258	S2_016_015G1	S2_016_021G1	S2_016	Klebsiella pneumoniae	Bacteria|Proteobacteria|Gammaproteobacteria|Enterobacterales|Enterobacteriaceae|Klebsiella|Klebsiella pneumoniae	S2_006_026G1_plasmid_Klebsiella_pneumoniae	449_0.pl	plasmid	16233	FALSE	FALSE	TRUE
29988	S2_006_026G1_JBBB013J_myIDBA_UD_scaffold_501.fasta	0.809828	12541	1	0	1	0.99992	0.772562	S2_016_015G1	S2_016_023G1	S2_016	Klebsiella pneumoniae	Bacteria|Proteobacteria|Gammaproteobacteria|Enterobacterales|Enterobacteriaceae|Klebsiella|Klebsiella pneumoniae	S2_006_026G1_plasmid_Klebsiella_pneumoniae	449_0.pl	plasmid	16233	FALSE	FALSE	TRUE
29989	S2_006_026G1_JBBB013J_myIDBA_UD_scaffold_501.fasta	0.924278	14684	0	0	1	1	0.904577	S2_016_016G1	S2_016_017G1	S2_016	Klebsiella pneumoniae	Bacteria|Proteobacteria|Gammaproteobacteria|Enterobacterales|Enterobacteriaceae|Klebsiella|Klebsiella pneumoniae	S2_006_026G1_plasmid_Klebsiella_pneumoniae	449_0.pl	plasmid	16233	FALSE	FALSE	TRUE
29990	S2_006_026G1_JBBB013J_myIDBA_UD_scaffold_501.fasta	0.830761	13190	1	0	1	0.999924	0.812542	S2_016_014G1	S2_016_017G1	S2_016	Klebsiella pneumoniae	Bacteria|Proteobacteria|Gammaproteobacteria|Enterobacterales|Enterobacteriaceae|Klebsiella|Klebsiella pneumoniae	S2_006_026G1_plasmid_Klebsiella_pneumoniae	449_0.pl	plasmid	16233	FALSE	FALSE	TRUE
29991	S2_006_026G1_JBBB013J_myIDBA_UD_scaffold_501.fasta	0.918917	14597	0	0	1	1	0.899218	S2_016_016G1	S2_016_018G1	S2_016	Klebsiella pneumoniae	Bacteria|Proteobacteria|Gammaproteobacteria|Enterobacterales|Enterobacteriaceae|Klebsiella|Klebsiella pneumoniae	S2_006_026G1_plasmid_Klebsiella_pneumoniae	449_0.pl	plasmid	16233	FALSE	FALSE	TRUE
29992	S2_006_026G1_JBBB013J_myIDBA_UD_scaffold_501.fasta	0.873248	13641	0	0	1	1	0.840325	S2_016_016G1	S2_016_021G1	S2_016	Klebsiella pneumoniae	Bacteria|Proteobacteria|Gammaproteobacteria|Enterobacterales|Enterobacteriaceae|Klebsiella|Klebsiella pneumoniae	S2_006_026G1_plasmid_Klebsiella_pneumoniae	449_0.pl	plasmid	16233	FALSE	FALSE	TRUE
29993	S2_006_026G1_JBBB013J_myIDBA_UD_scaffold_501.fasta	0.7976	12161	0	0	1	1	0.749153	S2_016_016G1	S2_016_023G1	S2_016	Klebsiella pneumoniae	Bacteria|Proteobacteria|Gammaproteobacteria|Enterobacterales|Enterobacteriaceae|Klebsiella|Klebsiella pneumoniae	S2_006_026G1_plasmid_Klebsiella_pneumoniae	449_0.pl	plasmid	16233	FALSE	FALSE	TRUE
29994	S2_006_026G1_JBBB013J_myIDBA_UD_scaffold_501.fasta	0.981371	15646	0	0	1	1	0.963839	S2_016_017G1	S2_016_018G1	S2_016	Klebsiella pneumoniae	Bacteria|Proteobacteria|Gammaproteobacteria|Enterobacterales|Enterobacteriaceae|Klebsiella|Klebsiella pneumoniae	S2_006_026G1_plasmid_Klebsiella_pneumoniae	449_0.pl	plasmid	16233	FALSE	FALSE	TRUE
29995	S2_006_026G1_JBBB013J_myIDBA_UD_scaffold_501.fasta	0.977439	15597	0	0	1	1	0.960821	S2_016_017G1	S2_016_019G1	S2_016	Klebsiella pneumoniae	Bacteria|Proteobacteria|Gammaproteobacteria|Enterobacterales|Enterobacteriaceae|Klebsiella|Klebsiella pneumoniae	S2_006_026G1_plasmid_Klebsiella_pneumoniae	449_0.pl	plasmid	16233	FALSE	FALSE	TRUE
29996	S2_006_026G1_JBBB013J_myIDBA_UD_scaffold_501.fasta	0.90844	14456	0	0	1	1	0.890532	S2_016_017G1	S2_016_021G1	S2_016	Klebsiella pneumoniae	Bacteria|Proteobacteria|Gammaproteobacteria|Enterobacterales|Enterobacteriaceae|Klebsiella|Klebsiella pneumoniae	S2_006_026G1_plasmid_Klebsiella_pneumoniae	449_0.pl	plasmid	16233	FALSE	FALSE	TRUE
29997	S2_006_026G1_JBBB013J_myIDBA_UD_scaffold_501.fasta	0.794751	12627	0	0	1	1	0.77786	S2_016_017G1	S2_016_023G1	S2_016	Klebsiella pneumoniae	Bacteria|Proteobacteria|Gammaproteobacteria|Enterobacterales|Enterobacteriaceae|Klebsiella|Klebsiella pneumoniae	S2_006_026G1_plasmid_Klebsiella_pneumoniae	449_0.pl	plasmid	16233	FALSE	FALSE	TRUE
29998	S2_006_026G1_JBBB013J_myIDBA_UD_scaffold_501.fasta	0.96964	15490	0	0	1	1	0.954229	S2_016_018G1	S2_016_019G1	S2_016	Klebsiella pneumoniae	Bacteria|Proteobacteria|Gammaproteobacteria|Enterobacterales|Enterobacteriaceae|Klebsiella|Klebsiella pneumoniae	S2_006_026G1_plasmid_Klebsiella_pneumoniae	449_0.pl	plasmid	16233	FALSE	FALSE	TRUE
29999	S2_006_026G1_JBBB013J_myIDBA_UD_scaffold_501.fasta	0.914638	14465	0	0	1	1	0.891086	S2_016_018G1	S2_016_021G1	S2_016	Klebsiella pneumoniae	Bacteria|Proteobacteria|Gammaproteobacteria|Enterobacterales|Enterobacteriaceae|Klebsiella|Klebsiella pneumoniae	S2_006_026G1_plasmid_Klebsiella_pneumoniae	449_0.pl	plasmid	16233	FALSE	FALSE	TRUE
30000	S2_006_026G1_JBBB013J_myIDBA_UD_scaffold_501.fasta	0.800139	12635	0	0	1	1	0.778353	S2_016_018G1	S2_016_023G1	S2_016	Klebsiella pneumoniae	Bacteria|Proteobacteria|Gammaproteobacteria|Enterobacterales|Enterobacteriaceae|Klebsiella|Klebsiella pneumoniae	S2_006_026G1_plasmid_Klebsiella_pneumoniae	449_0.pl	plasmid	16233	FALSE	FALSE	TRUE
30001	N4_083_000G1_N4_083_000G1_scaffold_145.fasta	0.84642	47419	10	0	1	0.999789	0.676342	S2_002_028G1	S2_002_027G1	S2_002	Clostridium perfringens	Bacteria|Firmicutes|Clostridia|Clostridiales|Clostridiaceae|Clostridium|Clostridium perfringens	N4_083_000G1_plasmid_Clostridium_perfringens__2	277_2.pl	plasmid	70111	FALSE	FALSE	FALSE
30002	N4_083_000G1_N4_083_000G1_scaffold_145.fasta	0.983721	55896	47	0	1	0.999159	0.79725	S2_002_028G1	S2_002_026G1	S2_002	Clostridium perfringens	Bacteria|Firmicutes|Clostridia|Clostridiales|Clostridiaceae|Clostridium|Clostridium perfringens	N4_083_000G1_plasmid_Clostridium_perfringens__2	277_2.pl	plasmid	70111	FALSE	FALSE	FALSE
30003	S2_006_026G1_JBBB013J_myIDBA_UD_scaffold_501.fasta	0.915267	14550	0	0	1	1	0.896322	S2_016_016G1	S2_016_019G1	S2_016	Klebsiella pneumoniae	Bacteria|Proteobacteria|Gammaproteobacteria|Enterobacterales|Enterobacteriaceae|Klebsiella|Klebsiella pneumoniae	S2_006_026G1_plasmid_Klebsiella_pneumoniae	449_0.pl	plasmid	16233	FALSE	FALSE	TRUE
30004	S2_006_026G1_JBBB013J_myIDBA_UD_scaffold_501.fasta	0.903518	14356	0	0	1	1	0.884371	S2_016_019G1	S2_016_021G1	S2_016	Klebsiella pneumoniae	Bacteria|Proteobacteria|Gammaproteobacteria|Enterobacterales|Enterobacteriaceae|Klebsiella|Klebsiella pneumoniae	S2_006_026G1_plasmid_Klebsiella_pneumoniae	449_0.pl	plasmid	16233	FALSE	FALSE	TRUE
30005	S2_006_026G1_JBBB013J_myIDBA_UD_scaffold_501.fasta	0.800386	12430	1	0	1	0.99992	0.765724	S2_016_014G1	S2_016_016G1	S2_016	Klebsiella pneumoniae	Bacteria|Proteobacteria|Gammaproteobacteria|Enterobacterales|Enterobacteriaceae|Klebsiella|Klebsiella pneumoniae	S2_006_026G1_plasmid_Klebsiella_pneumoniae	449_0.pl	plasmid	16233	FALSE	FALSE	TRUE
30006	S2_006_026G1_JBBB013J_myIDBA_UD_scaffold_501.fasta	0.576369	8449	0	0	1	1	0.520483	S2_016_013G1	S2_016_023G1	S2_016	Klebsiella pneumoniae	Bacteria|Proteobacteria|Gammaproteobacteria|Enterobacterales|Enterobacteriaceae|Klebsiella|Klebsiella pneumoniae	S2_006_026G1_plasmid_Klebsiella_pneumoniae	449_0.pl	plasmid	16233	FALSE	FALSE	TRUE
30007	S2_006_026G1_JBBB013J_myIDBA_UD_scaffold_501.fasta	0.806055	12460	0	0	1	1	0.767572	S2_016_008G1	S2_016_014G1	S2_016	Klebsiella pneumoniae	Bacteria|Proteobacteria|Gammaproteobacteria|Enterobacterales|Enterobacteriaceae|Klebsiella|Klebsiella pneumoniae	S2_006_026G1_plasmid_Klebsiella_pneumoniae	449_0.pl	plasmid	16233	FALSE	FALSE	TRUE
30008	S2_006_026G1_JBBB013J_myIDBA_UD_scaffold_501.fasta	0.923609	14424	0	0	1	1	0.88856	S2_016_008G1	S2_016_015G1	S2_016	Klebsiella pneumoniae	Bacteria|Proteobacteria|Gammaproteobacteria|Enterobacterales|Enterobacteriaceae|Klebsiella|Klebsiella pneumoniae	S2_006_026G1_plasmid_Klebsiella_pneumoniae	449_0.pl	plasmid	16233	FALSE	FALSE	TRUE
30009	S2_006_026G1_JBBB013J_myIDBA_UD_scaffold_501.fasta	0.921249	14108	1	0	1	0.999929	0.869094	S2_016_008G1	S2_016_016G1	S2_016	Klebsiella pneumoniae	Bacteria|Proteobacteria|Gammaproteobacteria|Enterobacterales|Enterobacteriaceae|Klebsiella|Klebsiella pneumoniae	S2_006_026G1_plasmid_Klebsiella_pneumoniae	449_0.pl	plasmid	16233	FALSE	FALSE	TRUE
30010	S2_006_026G1_JBBB013J_myIDBA_UD_scaffold_501.fasta	0.921997	14645	1	0	1	0.999932	0.902175	S2_016_008G1	S2_016_017G1	S2_016	Klebsiella pneumoniae	Bacteria|Proteobacteria|Gammaproteobacteria|Enterobacterales|Enterobacteriaceae|Klebsiella|Klebsiella pneumoniae	S2_006_026G1_plasmid_Klebsiella_pneumoniae	449_0.pl	plasmid	16233	FALSE	FALSE	TRUE
30011	S2_006_026G1_JBBB013J_myIDBA_UD_scaffold_501.fasta	0.93037	14671	1	0	1	0.999932	0.903776	S2_016_008G1	S2_016_018G1	S2_016	Klebsiella pneumoniae	Bacteria|Proteobacteria|Gammaproteobacteria|Enterobacterales|Enterobacteriaceae|Klebsiella|Klebsiella pneumoniae	S2_006_026G1_plasmid_Klebsiella_pneumoniae	449_0.pl	plasmid	16233	FALSE	FALSE	TRUE
30012	S2_006_026G1_JBBB013J_myIDBA_UD_scaffold_501.fasta	0.914431	14523	1	0	1	0.999931	0.894659	S2_016_008G1	S2_016_019G1	S2_016	Klebsiella pneumoniae	Bacteria|Proteobacteria|Gammaproteobacteria|Enterobacterales|Enterobacteriaceae|Klebsiella|Klebsiella pneumoniae	S2_006_026G1_plasmid_Klebsiella_pneumoniae	449_0.pl	plasmid	16233	FALSE	FALSE	TRUE
30013	S2_006_026G1_JBBB013J_myIDBA_UD_scaffold_501.fasta	0.888817	13750	1	0	1	0.999927	0.84704	S2_016_008G1	S2_016_021G1	S2_016	Klebsiella pneumoniae	Bacteria|Proteobacteria|Gammaproteobacteria|Enterobacterales|Enterobacteriaceae|Klebsiella|Klebsiella pneumoniae	S2_006_026G1_plasmid_Klebsiella_pneumoniae	449_0.pl	plasmid	16233	FALSE	FALSE	TRUE
30014	S2_006_026G1_JBBB013J_myIDBA_UD_scaffold_501.fasta	0.809562	12243	1	0	1	0.999918	0.754204	S2_016_008G1	S2_016_023G1	S2_016	Klebsiella pneumoniae	Bacteria|Proteobacteria|Gammaproteobacteria|Enterobacterales|Enterobacteriaceae|Klebsiella|Klebsiella pneumoniae	S2_006_026G1_plasmid_Klebsiella_pneumoniae	449_0.pl	plasmid	16233	FALSE	FALSE	TRUE
30015	S2_006_026G1_JBBB013J_myIDBA_UD_scaffold_501.fasta	0.640003	9945	0	0	1	1	0.612641	S2_016_010G1	S2_016_013G1	S2_016	Klebsiella pneumoniae	Bacteria|Proteobacteria|Gammaproteobacteria|Enterobacterales|Enterobacteriaceae|Klebsiella|Klebsiella pneumoniae	S2_006_026G1_plasmid_Klebsiella_pneumoniae	449_0.pl	plasmid	16233	FALSE	FALSE	TRUE
30016	S2_006_026G1_JBBB013J_myIDBA_UD_scaffold_501.fasta	0.792596	12504	1	0	1	0.99992	0.770283	S2_016_010G1	S2_016_014G1	S2_016	Klebsiella pneumoniae	Bacteria|Proteobacteria|Gammaproteobacteria|Enterobacterales|Enterobacteriaceae|Klebsiella|Klebsiella pneumoniae	S2_006_026G1_plasmid_Klebsiella_pneumoniae	449_0.pl	plasmid	16233	FALSE	FALSE	TRUE
30017	S2_006_026G1_JBBB013J_myIDBA_UD_scaffold_501.fasta	0.920594	14573	1	0	1	0.999931	0.897739	S2_016_010G1	S2_016_015G1	S2_016	Klebsiella pneumoniae	Bacteria|Proteobacteria|Gammaproteobacteria|Enterobacterales|Enterobacteriaceae|Klebsiella|Klebsiella pneumoniae	S2_006_026G1_plasmid_Klebsiella_pneumoniae	449_0.pl	plasmid	16233	FALSE	FALSE	TRUE
30018	S2_006_026G1_JBBB013J_myIDBA_UD_scaffold_501.fasta	0.826601	12933	0	0	1	1	0.79671	S2_016_014G1	S2_016_015G1	S2_016	Klebsiella pneumoniae	Bacteria|Proteobacteria|Gammaproteobacteria|Enterobacterales|Enterobacteriaceae|Klebsiella|Klebsiella pneumoniae	S2_006_026G1_plasmid_Klebsiella_pneumoniae	449_0.pl	plasmid	16233	FALSE	FALSE	TRUE
30019	S2_006_026G1_JBBB013J_myIDBA_UD_scaffold_501.fasta	0.904104	14142	0	0	1	1	0.871188	S2_016_010G1	S2_016_016G1	S2_016	Klebsiella pneumoniae	Bacteria|Proteobacteria|Gammaproteobacteria|Enterobacterales|Enterobacteriaceae|Klebsiella|Klebsiella pneumoniae	S2_006_026G1_plasmid_Klebsiella_pneumoniae	449_0.pl	plasmid	16233	FALSE	FALSE	TRUE
30020	S2_006_026G1_JBBB013J_myIDBA_UD_scaffold_501.fasta	0.934313	14878	0	0	1	1	0.916528	S2_016_010G1	S2_016_018G1	S2_016	Klebsiella pneumoniae	Bacteria|Proteobacteria|Gammaproteobacteria|Enterobacterales|Enterobacteriaceae|Klebsiella|Klebsiella pneumoniae	S2_006_026G1_plasmid_Klebsiella_pneumoniae	449_0.pl	plasmid	16233	FALSE	FALSE	TRUE
30021	S2_006_026G1_JBBB013J_myIDBA_UD_scaffold_501.fasta	0.935031	14867	0	0	1	1	0.91585	S2_016_010G1	S2_016_019G1	S2_016	Klebsiella pneumoniae	Bacteria|Proteobacteria|Gammaproteobacteria|Enterobacterales|Enterobacteriaceae|Klebsiella|Klebsiella pneumoniae	S2_006_026G1_plasmid_Klebsiella_pneumoniae	449_0.pl	plasmid	16233	FALSE	FALSE	TRUE
30022	S2_006_026G1_JBBB013J_myIDBA_UD_scaffold_501.fasta	0.869793	13761	0	0	1	1	0.847718	S2_016_010G1	S2_016_021G1	S2_016	Klebsiella pneumoniae	Bacteria|Proteobacteria|Gammaproteobacteria|Enterobacterales|Enterobacteriaceae|Klebsiella|Klebsiella pneumoniae	S2_006_026G1_plasmid_Klebsiella_pneumoniae	449_0.pl	plasmid	16233	FALSE	FALSE	TRUE
30023	S2_006_026G1_JBBB013J_myIDBA_UD_scaffold_501.fasta	0.790636	12243	0	0	1	1	0.754204	S2_016_010G1	S2_016_023G1	S2_016	Klebsiella pneumoniae	Bacteria|Proteobacteria|Gammaproteobacteria|Enterobacterales|Enterobacteriaceae|Klebsiella|Klebsiella pneumoniae	S2_006_026G1_plasmid_Klebsiella_pneumoniae	449_0.pl	plasmid	16233	FALSE	FALSE	TRUE
30024	S2_006_026G1_JBBB013J_myIDBA_UD_scaffold_501.fasta	0.604721	8916	1	0	1	0.999888	0.549252	S2_016_013G1	S2_016_014G1	S2_016	Klebsiella pneumoniae	Bacteria|Proteobacteria|Gammaproteobacteria|Enterobacterales|Enterobacteriaceae|Klebsiella|Klebsiella pneumoniae	S2_006_026G1_plasmid_Klebsiella_pneumoniae	449_0.pl	plasmid	16233	FALSE	FALSE	TRUE
30025	S2_006_026G1_JBBB013J_myIDBA_UD_scaffold_501.fasta	0.648108	10139	1	0	1	0.999901	0.624592	S2_016_013G1	S2_016_015G1	S2_016	Klebsiella pneumoniae	Bacteria|Proteobacteria|Gammaproteobacteria|Enterobacterales|Enterobacteriaceae|Klebsiella|Klebsiella pneumoniae	S2_006_026G1_plasmid_Klebsiella_pneumoniae	449_0.pl	plasmid	16233	FALSE	FALSE	TRUE
30026	S2_006_026G1_JBBB013J_myIDBA_UD_scaffold_501.fasta	0.633284	9757	0	0	1	1	0.60106	S2_016_013G1	S2_016_016G1	S2_016	Klebsiella pneumoniae	Bacteria|Proteobacteria|Gammaproteobacteria|Enterobacterales|Enterobacteriaceae|Klebsiella|Klebsiella pneumoniae	S2_006_026G1_plasmid_Klebsiella_pneumoniae	449_0.pl	plasmid	16233	FALSE	FALSE	TRUE
30027	S2_006_026G1_JBBB013J_myIDBA_UD_scaffold_501.fasta	0.654345	10391	0	0	1	1	0.640116	S2_016_013G1	S2_016_017G1	S2_016	Klebsiella pneumoniae	Bacteria|Proteobacteria|Gammaproteobacteria|Enterobacterales|Enterobacteriaceae|Klebsiella|Klebsiella pneumoniae	S2_006_026G1_plasmid_Klebsiella_pneumoniae	449_0.pl	plasmid	16233	FALSE	FALSE	TRUE
30028	S2_006_026G1_JBBB013J_myIDBA_UD_scaffold_501.fasta	0.659084	10401	0	0	1	1	0.640732	S2_016_013G1	S2_016_018G1	S2_016	Klebsiella pneumoniae	Bacteria|Proteobacteria|Gammaproteobacteria|Enterobacterales|Enterobacteriaceae|Klebsiella|Klebsiella pneumoniae	S2_006_026G1_plasmid_Klebsiella_pneumoniae	449_0.pl	plasmid	16233	FALSE	FALSE	TRUE
30029	S2_006_026G1_JBBB013J_myIDBA_UD_scaffold_501.fasta	0.646848	10270	0	0	1	1	0.632662	S2_016_013G1	S2_016_019G1	S2_016	Klebsiella pneumoniae	Bacteria|Proteobacteria|Gammaproteobacteria|Enterobacterales|Enterobacteriaceae|Klebsiella|Klebsiella pneumoniae	S2_006_026G1_plasmid_Klebsiella_pneumoniae	449_0.pl	plasmid	16233	FALSE	FALSE	TRUE
30030	S2_006_026G1_JBBB013J_myIDBA_UD_scaffold_501.fasta	0.634709	9692	0	0	1	1	0.597055	S2_016_013G1	S2_016_021G1	S2_016	Klebsiella pneumoniae	Bacteria|Proteobacteria|Gammaproteobacteria|Enterobacterales|Enterobacteriaceae|Klebsiella|Klebsiella pneumoniae	S2_006_026G1_plasmid_Klebsiella_pneumoniae	449_0.pl	plasmid	16233	FALSE	FALSE	TRUE
30031	S2_006_026G1_JBBB013J_myIDBA_UD_scaffold_501.fasta	0.941121	14977	0	0	1	1	0.922627	S2_016_010G1	S2_016_017G1	S2_016	Klebsiella pneumoniae	Bacteria|Proteobacteria|Gammaproteobacteria|Enterobacterales|Enterobacteriaceae|Klebsiella|Klebsiella pneumoniae	S2_006_026G1_plasmid_Klebsiella_pneumoniae	449_0.pl	plasmid	16233	FALSE	FALSE	TRUE
30032	dasN4_101_017G1_concoct_25.fa	0.97733	2086338	106	3	0.999999	0.999949	0.971913	N4_101_015G1	N4_101_038G1	N4_101	Veillonella	Bacteria|Firmicutes|Negativicutes|Veillonellales|Veillonellaceae|Veillonella|unk	N4_101_017G1_bacteria_Veillonella	62_2.ba	bacteria	2146630	FALSE	FALSE	FALSE
30033	N5_245_025G1_N5_245_025G1_scaffold_410.fasta	0.945424	8904	9	0	1	0.998989	0.655429	N4_214_011G1	N4_214_014G1	N4_214	Enterococcus faecalis	Bacteria|Firmicutes|Bacilli|Lactobacillales|Enterococcaceae|Enterococcus|Enterococcus faecalis	N5_245_025G1_phage_Enterococcus_faecalis	482_11.ph	phage	13585	FALSE	FALSE	FALSE
30034	N5_248_030G1_N5_248_030G1_scaffold_698.fasta	0.924747	12522	10	0	1	0.999201	0.588357	N4_214_011G1	N4_214_014G1	N4_214	Enterococcus faecalis	Bacteria|Firmicutes|Bacilli|Lactobacillales|Enterococcaceae|Enterococcus|Enterococcus faecalis	N5_248_030G1_phage_Enterococcus_faecalis	482_9.ph	phage	21283	FALSE	FALSE	FALSE
30035	S2_005_017G1_JBBB003B_scaffold_205.fasta	0.594494	8314	0	0	1	1	0.594069	S2_005_007G1	S2_005_021G1	S2_005	unk	unk|unk|unk|unk|unk|unk|unk	S2_005_017G1_plasmid_unk	125_1.pl	plasmid	13995	FALSE	TRUE	TRUE
30036	S2_005_017G1_JBBB003B_scaffold_205.fasta	0.862697	12070	0	0	1	1	0.862451	S2_005_007G1	S2_005_022G1	S2_005	unk	unk|unk|unk|unk|unk|unk|unk	S2_005_017G1_plasmid_unk	125_1.pl	plasmid	13995	FALSE	TRUE	TRUE
30037	S2_005_017G1_JBBB003B_scaffold_205.fasta	0.990778	13859	0	0	1	1	0.990282	S2_005_007G1	S2_005_024G1	S2_005	unk	unk|unk|unk|unk|unk|unk|unk	S2_005_017G1_plasmid_unk	125_1.pl	plasmid	13995	FALSE	TRUE	TRUE
30038	S2_005_017G1_JBBB003B_scaffold_205.fasta	0.983848	13766	0	0	1	1	0.983637	S2_005_007G1	S2_005_025G1	S2_005	unk	unk|unk|unk|unk|unk|unk|unk	S2_005_017G1_plasmid_unk	125_1.pl	plasmid	13995	FALSE	TRUE	TRUE
30039	S2_005_017G1_JBBB003B_scaffold_205.fasta	0.999357	13985	13	0	1	0.99907	0.999285	S2_005_007G1	S2_005_026G1	S2_005	unk	unk|unk|unk|unk|unk|unk|unk	S2_005_017G1_plasmid_unk	125_1.pl	plasmid	13995	FALSE	TRUE	TRUE
30040	S2_005_017G1_JBBB003B_scaffold_205.fasta	0.958458	13405	2	0	1	0.999851	0.957842	S2_005_007G1	S2_005_027G1	S2_005	unk	unk|unk|unk|unk|unk|unk|unk	S2_005_017G1_plasmid_unk	125_1.pl	plasmid	13995	FALSE	TRUE	TRUE
30041	S2_005_017G1_JBBB003B_scaffold_205.fasta	0.534001	7468	0	0	1	1	0.533619	S2_005_007G1	S2_005_028G1	S2_005	unk	unk|unk|unk|unk|unk|unk|unk	S2_005_017G1_plasmid_unk	125_1.pl	plasmid	13995	FALSE	TRUE	TRUE
30042	S2_005_017G1_JBBB003B_scaffold_205.fasta	0.999643	13987	8	0	1	0.999428	0.999428	S2_005_008G1	S2_005_011G1	S2_005	unk	unk|unk|unk|unk|unk|unk|unk	S2_005_017G1_plasmid_unk	125_1.pl	plasmid	13995	FALSE	TRUE	TRUE
30043	S2_005_017G1_JBBB003B_scaffold_205.fasta	0.640309	8956	3	0	1	0.999665	0.639943	S2_005_008G1	S2_005_014G1	S2_005	unk	unk|unk|unk|unk|unk|unk|unk	S2_005_017G1_plasmid_unk	125_1.pl	plasmid	13995	FALSE	TRUE	TRUE
30044	S2_005_017G1_JBBB003B_scaffold_205.fasta	0.964181	13486	1	0	1	0.999926	0.96363	S2_005_008G1	S2_005_015G1	S2_005	unk	unk|unk|unk|unk|unk|unk|unk	S2_005_017G1_plasmid_unk	125_1.pl	plasmid	13995	FALSE	TRUE	TRUE
30045	S2_005_017G1_JBBB003B_scaffold_205.fasta	0.738829	10334	0	0	1	1	0.738407	S2_005_008G1	S2_005_016G1	S2_005	unk	unk|unk|unk|unk|unk|unk|unk	S2_005_017G1_plasmid_unk	125_1.pl	plasmid	13995	FALSE	TRUE	TRUE
30046	S2_005_017G1_JBBB003B_scaffold_205.fasta	0.993994	13903	8	0	1	0.999425	0.993426	S2_005_008G1	S2_005_017G1	S2_005	unk	unk|unk|unk|unk|unk|unk|unk	S2_005_017G1_plasmid_unk	125_1.pl	plasmid	13995	FALSE	TRUE	TRUE
30047	S2_005_017G1_JBBB003B_scaffold_205.fasta	0.98806	13820	4	0	1	0.999711	0.987496	S2_005_008G1	S2_005_018G1	S2_005	unk	unk|unk|unk|unk|unk|unk|unk	S2_005_017G1_plasmid_unk	125_1.pl	plasmid	13995	FALSE	TRUE	TRUE
30048	S2_005_017G1_JBBB003B_scaffold_205.fasta	0.692286	9683	0	0	1	1	0.69189	S2_005_008G1	S2_005_020G1	S2_005	unk	unk|unk|unk|unk|unk|unk|unk	S2_005_017G1_plasmid_unk	125_1.pl	plasmid	13995	FALSE	TRUE	TRUE
30049	S2_005_017G1_JBBB003B_scaffold_205.fasta	0.594409	8314	0	0	1	1	0.594069	S2_005_008G1	S2_005_021G1	S2_005	unk	unk|unk|unk|unk|unk|unk|unk	S2_005_017G1_plasmid_unk	125_1.pl	plasmid	13995	FALSE	TRUE	TRUE
30050	S2_005_017G1_JBBB003B_scaffold_205.fasta	0.863373	12076	3	0	1	0.999752	0.86288	S2_005_008G1	S2_005_022G1	S2_005	unk	unk|unk|unk|unk|unk|unk|unk	S2_005_017G1_plasmid_unk	125_1.pl	plasmid	13995	FALSE	TRUE	TRUE
30051	S2_005_017G1_JBBB003B_scaffold_205.fasta	0.990494	13858	1	0	1	0.999928	0.990211	S2_005_008G1	S2_005_024G1	S2_005	unk	unk|unk|unk|unk|unk|unk|unk	S2_005_017G1_plasmid_unk	125_1.pl	plasmid	13995	FALSE	TRUE	TRUE
30052	S2_005_017G1_JBBB003B_scaffold_205.fasta	0.984558	13772	2	0	1	0.999855	0.984066	S2_005_008G1	S2_005_025G1	S2_005	unk	unk|unk|unk|unk|unk|unk|unk	S2_005_017G1_plasmid_unk	125_1.pl	plasmid	13995	FALSE	TRUE	TRUE
30053	S2_005_017G1_JBBB003B_scaffold_205.fasta	0.9995	13987	11	0	1	0.999214	0.999428	S2_005_008G1	S2_005_026G1	S2_005	unk	unk|unk|unk|unk|unk|unk|unk	S2_005_017G1_plasmid_unk	125_1.pl	plasmid	13995	FALSE	TRUE	TRUE
30054	S2_005_017G1_JBBB003B_scaffold_205.fasta	0.957902	13402	4	0	1	0.999702	0.957628	S2_005_008G1	S2_005_027G1	S2_005	unk	unk|unk|unk|unk|unk|unk|unk	S2_005_017G1_plasmid_unk	125_1.pl	plasmid	13995	FALSE	TRUE	TRUE
30055	S2_005_017G1_JBBB003B_scaffold_205.fasta	0.533924	7468	0	0	1	1	0.533619	S2_005_008G1	S2_005_028G1	S2_005	unk	unk|unk|unk|unk|unk|unk|unk	S2_005_017G1_plasmid_unk	125_1.pl	plasmid	13995	FALSE	TRUE	TRUE
30056	S2_005_017G1_JBBB003B_scaffold_205.fasta	0.64008	8956	1	0	1	0.999888	0.639943	S2_005_011G1	S2_005_014G1	S2_005	unk	unk|unk|unk|unk|unk|unk|unk	S2_005_017G1_plasmid_unk	125_1.pl	plasmid	13995	FALSE	TRUE	TRUE
30057	S2_005_017G1_JBBB003B_scaffold_205.fasta	0.963836	13486	0	0	1	1	0.96363	S2_005_011G1	S2_005_015G1	S2_005	unk	unk|unk|unk|unk|unk|unk|unk	S2_005_017G1_plasmid_unk	125_1.pl	plasmid	13995	FALSE	TRUE	TRUE
30058	S2_005_017G1_JBBB003B_scaffold_205.fasta	0.692385	9683	0	0	1	1	0.69189	S2_005_007G1	S2_005_020G1	S2_005	unk	unk|unk|unk|unk|unk|unk|unk	S2_005_017G1_plasmid_unk	125_1.pl	plasmid	13995	FALSE	TRUE	TRUE
30059	S2_005_017G1_JBBB003B_scaffold_205.fasta	0.988202	13820	1	0	1	0.999928	0.987496	S2_005_007G1	S2_005_018G1	S2_005	unk	unk|unk|unk|unk|unk|unk|unk	S2_005_017G1_plasmid_unk	125_1.pl	plasmid	13995	FALSE	TRUE	TRUE
30060	S2_005_017G1_JBBB003B_scaffold_205.fasta	0.994137	13903	3	0	1	0.999784	0.993426	S2_005_007G1	S2_005_017G1	S2_005	unk	unk|unk|unk|unk|unk|unk|unk	S2_005_017G1_plasmid_unk	125_1.pl	plasmid	13995	FALSE	TRUE	TRUE
30061	S2_005_017G1_JBBB003B_scaffold_205.fasta	0.738935	10334	0	0	1	1	0.738407	S2_005_007G1	S2_005_016G1	S2_005	unk	unk|unk|unk|unk|unk|unk|unk	S2_005_017G1_plasmid_unk	125_1.pl	plasmid	13995	FALSE	TRUE	TRUE
30062	S2_011_008G1_JBBB015C_scaffold_135.fasta	0.993908	49268	25	0	1	0.999493	0.991986	S2_011_013G1	S2_011_010G1	S2_011	Bacteroides	Bacteria|Bacteroidetes|Bacteroidia|Bacteroidales|Bacteroidaceae|Bacteroides|unk	S2_011_008G1_phage_Bacteroides__2	113_2.ph	phage	49666	FALSE	FALSE	FALSE
30063	S2_011_008G1_JBBB015C_scaffold_135.fasta	0.996861	49217	26	0	1	0.999472	0.99096	S2_011_013G1	S2_011_009G1	S2_011	Bacteroides	Bacteria|Bacteroidetes|Bacteroidia|Bacteroidales|Bacteroidaceae|Bacteroides|unk	S2_011_008G1_phage_Bacteroides__2	113_2.ph	phage	49666	FALSE	FALSE	FALSE
30064	S2_011_008G1_JBBB015C_scaffold_135.fasta	0.995613	49242	28	0	1	0.999431	0.991463	S2_011_013G1	S2_011_008G1	S2_011	Bacteroides	Bacteria|Bacteroidetes|Bacteroidia|Bacteroidales|Bacteroidaceae|Bacteroides|unk	S2_011_008G1_phage_Bacteroides__2	113_2.ph	phage	49666	FALSE	FALSE	FALSE
30065	S2_011_008G1_JBBB015C_scaffold_135.fasta	0.960891	47469	39	0	1	0.999178	0.955765	S2_011_013G1	S2_011_007G1	S2_011	Bacteroides	Bacteria|Bacteroidetes|Bacteroidia|Bacteroidales|Bacteroidaceae|Bacteroides|unk	S2_011_008G1_phage_Bacteroides__2	113_2.ph	phage	49666	FALSE	FALSE	FALSE
30066	S2_011_008G1_JBBB015C_scaffold_135.fasta	0.997	49517	63	0	1	0.998728	0.997	S2_011_012G1	S2_011_014G1	S2_011	Bacteroides	Bacteria|Bacteroidetes|Bacteroidia|Bacteroidales|Bacteroidaceae|Bacteroides|unk	S2_011_008G1_phage_Bacteroides__2	113_2.ph	phage	49666	FALSE	FALSE	FALSE
30067	S2_011_008G1_JBBB015C_scaffold_135.fasta	1	49666	38	0	1	0.999235	1	S2_011_012G1	S2_011_011G1	S2_011	Bacteroides	Bacteria|Bacteroidetes|Bacteroidia|Bacteroidales|Bacteroidaceae|Bacteroides|unk	S2_011_008G1_phage_Bacteroides__2	113_2.ph	phage	49666	FALSE	FALSE	FALSE
30068	S2_011_008G1_JBBB015C_scaffold_135.fasta	0.998067	49570	29	0	1	0.999415	0.998067	S2_011_012G1	S2_011_010G1	S2_011	Bacteroides	Bacteria|Bacteroidetes|Bacteroidia|Bacteroidales|Bacteroidaceae|Bacteroides|unk	S2_011_008G1_phage_Bacteroides__2	113_2.ph	phage	49666	FALSE	FALSE	FALSE
30069	S2_011_008G1_JBBB015C_scaffold_135.fasta	0.993054	49321	26	0	1	0.999473	0.993054	S2_011_012G1	S2_011_009G1	S2_011	Bacteroides	Bacteria|Bacteroidetes|Bacteroidia|Bacteroidales|Bacteroidaceae|Bacteroides|unk	S2_011_008G1_phage_Bacteroides__2	113_2.ph	phage	49666	FALSE	FALSE	FALSE
30070	S2_011_008G1_JBBB015C_scaffold_135.fasta	0.995309	49433	33	0	1	0.999332	0.995309	S2_011_012G1	S2_011_008G1	S2_011	Bacteroides	Bacteria|Bacteroidetes|Bacteroidia|Bacteroidales|Bacteroidaceae|Bacteroides|unk	S2_011_008G1_phage_Bacteroides__2	113_2.ph	phage	49666	FALSE	FALSE	FALSE
30071	S2_011_008G1_JBBB015C_scaffold_135.fasta	0.958442	47602	45	0	1	0.999055	0.958442	S2_011_012G1	S2_011_007G1	S2_011	Bacteroides	Bacteria|Bacteroidetes|Bacteroidia|Bacteroidales|Bacteroidaceae|Bacteroides|unk	S2_011_008G1_phage_Bacteroides__2	113_2.ph	phage	49666	FALSE	FALSE	FALSE
30072	S2_011_008G1_JBBB015C_scaffold_135.fasta	0.998067	49570	42	0	1	0.999153	0.998067	S2_011_011G1	S2_011_010G1	S2_011	Bacteroides	Bacteria|Bacteroidetes|Bacteroidia|Bacteroidales|Bacteroidaceae|Bacteroides|unk	S2_011_008G1_phage_Bacteroides__2	113_2.ph	phage	49666	FALSE	FALSE	FALSE
30073	dasN2_066_064G1_concoct_17.fa	0.925154	670064	176	0	1	0.999737	0.523418	N4_213_026G1	N4_213_030G1	N4_213	Enterobacter	Bacteria|Proteobacteria|Gammaproteobacteria|Enterobacterales|Enterobacteriaceae|Enterobacter|unk	N2_066_064G1_bacteria_Enterobacter	237_6.ba	bacteria	1280169	FALSE	FALSE	FALSE
30074	S2_011_008G1_JBBB015C_scaffold_135.fasta	0.995309	49433	52	0	1	0.998948	0.995309	S2_011_011G1	S2_011_008G1	S2_011	Bacteroides	Bacteria|Bacteroidetes|Bacteroidia|Bacteroidales|Bacteroidaceae|Bacteroides|unk	S2_011_008G1_phage_Bacteroides__2	113_2.ph	phage	49666	FALSE	FALSE	FALSE
30075	S2_011_008G1_JBBB015C_scaffold_135.fasta	0.997236	49433	28	0	1	0.999434	0.995309	S2_011_010G1	S2_011_008G1	S2_011	Bacteroides	Bacteria|Bacteroidetes|Bacteroidia|Bacteroidales|Bacteroidaceae|Bacteroides|unk	S2_011_008G1_phage_Bacteroides__2	113_2.ph	phage	49666	FALSE	FALSE	FALSE
30076	S2_011_008G1_JBBB015C_scaffold_135.fasta	0.960299	47602	51	0	1	0.998929	0.958442	S2_011_010G1	S2_011_007G1	S2_011	Bacteroides	Bacteria|Bacteroidetes|Bacteroidia|Bacteroidales|Bacteroidaceae|Bacteroides|unk	S2_011_008G1_phage_Bacteroides__2	113_2.ph	phage	49666	FALSE	FALSE	FALSE
30077	S2_011_008G1_JBBB015C_scaffold_135.fasta	0.993054	49321	40	0	1	0.999189	0.993054	S2_011_009G1	S2_011_011G1	S2_011	Bacteroides	Bacteria|Bacteroidetes|Bacteroidia|Bacteroidales|Bacteroidaceae|Bacteroides|unk	S2_011_008G1_phage_Bacteroides__2	113_2.ph	phage	49666	FALSE	FALSE	FALSE
30078	S2_011_008G1_JBBB015C_scaffold_135.fasta	0.994937	49320	19	0	1	0.999615	0.993033	S2_011_009G1	S2_011_010G1	S2_011	Bacteroides	Bacteria|Bacteroidetes|Bacteroidia|Bacteroidales|Bacteroidaceae|Bacteroides|unk	S2_011_008G1_phage_Bacteroides__2	113_2.ph	phage	49666	FALSE	FALSE	FALSE
30079	S2_011_008G1_JBBB015C_scaffold_135.fasta	0.995796	49273	26	0	1	0.999472	0.992087	S2_011_009G1	S2_011_008G1	S2_011	Bacteroides	Bacteria|Bacteroidetes|Bacteroidia|Bacteroidales|Bacteroidaceae|Bacteroides|unk	S2_011_008G1_phage_Bacteroides__2	113_2.ph	phage	49666	FALSE	FALSE	FALSE
30080	S2_011_008G1_JBBB015C_scaffold_135.fasta	0.960179	47477	46	0	1	0.999031	0.955926	S2_011_009G1	S2_011_007G1	S2_011	Bacteroides	Bacteria|Bacteroidetes|Bacteroidia|Bacteroidales|Bacteroidaceae|Bacteroides|unk	S2_011_008G1_phage_Bacteroides__2	113_2.ph	phage	49666	FALSE	FALSE	FALSE
30081	S2_011_008G1_JBBB015C_scaffold_135.fasta	0.960699	47545	45	0	1	0.999054	0.957295	S2_011_007G1	S2_011_008G1	S2_011	Bacteroides	Bacteria|Bacteroidetes|Bacteroidia|Bacteroidales|Bacteroidaceae|Bacteroides|unk	S2_011_008G1_phage_Bacteroides__2	113_2.ph	phage	49666	FALSE	FALSE	FALSE
30082	S2_005_017G1_JBBB003B_scaffold_205.fasta	0.999285	13981	7	0	1	0.999499	0.999	S2_005_007G1	S2_005_008G1	S2_005	unk	unk|unk|unk|unk|unk|unk|unk	S2_005_017G1_plasmid_unk	125_1.pl	plasmid	13995	FALSE	TRUE	TRUE
30083	S2_005_017G1_JBBB003B_scaffold_205.fasta	0.999357	13984	5	0	1	0.999642	0.999214	S2_005_007G1	S2_005_011G1	S2_005	unk	unk|unk|unk|unk|unk|unk|unk	S2_005_017G1_plasmid_unk	125_1.pl	plasmid	13995	FALSE	TRUE	TRUE
30084	S2_005_017G1_JBBB003B_scaffold_205.fasta	0.6404	8956	0	0	1	1	0.639943	S2_005_007G1	S2_005_014G1	S2_005	unk	unk|unk|unk|unk|unk|unk|unk	S2_005_017G1_plasmid_unk	125_1.pl	plasmid	13995	FALSE	TRUE	TRUE
30085	S2_005_017G1_JBBB003B_scaffold_205.fasta	0.964319	13486	0	0	1	1	0.96363	S2_005_007G1	S2_005_015G1	S2_005	unk	unk|unk|unk|unk|unk|unk|unk	S2_005_017G1_plasmid_unk	125_1.pl	plasmid	13995	FALSE	TRUE	TRUE
30086	S2_011_008G1_JBBB015C_scaffold_135.fasta	0.958442	47602	44	0	1	0.999076	0.958442	S2_011_011G1	S2_011_007G1	S2_011	Bacteroides	Bacteria|Bacteroidetes|Bacteroidia|Bacteroidales|Bacteroidaceae|Bacteroides|unk	S2_011_008G1_phage_Bacteroides__2	113_2.ph	phage	49666	FALSE	FALSE	FALSE
30087	S2_005_017G1_JBBB003B_scaffold_205.fasta	0.738565	10334	0	0	1	1	0.738407	S2_005_011G1	S2_005_016G1	S2_005	unk	unk|unk|unk|unk|unk|unk|unk	S2_005_017G1_plasmid_unk	125_1.pl	plasmid	13995	FALSE	TRUE	TRUE
30088	S2_005_017G1_JBBB003B_scaffold_205.fasta	0.993639	13903	3	0	1	0.999784	0.993426	S2_005_011G1	S2_005_017G1	S2_005	unk	unk|unk|unk|unk|unk|unk|unk	S2_005_017G1_plasmid_unk	125_1.pl	plasmid	13995	FALSE	TRUE	TRUE
30089	S2_005_017G1_JBBB003B_scaffold_205.fasta	0.987707	13820	2	0	1	0.999855	0.987496	S2_005_011G1	S2_005_018G1	S2_005	unk	unk|unk|unk|unk|unk|unk|unk	S2_005_017G1_plasmid_unk	125_1.pl	plasmid	13995	FALSE	TRUE	TRUE
30090	dasN4_213_026G1_maxbin2.maxbin.006.fasta.fa	0.872666	1324849	238	4	0.999997	0.99982	0.724595	N4_213_026G1	N4_213_029G1	N4_213	Veillonella	Bacteria|Firmicutes|Negativicutes|Veillonellales|Veillonellaceae|Veillonella|unk	N4_213_026G1_bacteria_Veillonella	64_23.ba	bacteria	1828400	FALSE	FALSE	FALSE
30091	dasS2_008_026G1_abawaca.24.fasta.fa	0.996745	4701083	250	2	1	0.999947	0.993693	S2_008_027G1	S2_008_026G1	S2_008	Citrobacter	Bacteria|Proteobacteria|Gammaproteobacteria|Enterobacterales|Enterobacteriaceae|Citrobacter|unk	S2_008_026G1_bacteria_Citrobacter	229_1.ba	bacteria	4730923	FALSE	FALSE	TRUE
30092	dasS2_008_026G1_abawaca.24.fasta.fa	0.996593	4691879	209	7	0.999999	0.999955	0.991747	S2_008_024G1	S2_008_027G1	S2_008	Citrobacter	Bacteria|Proteobacteria|Gammaproteobacteria|Enterobacterales|Enterobacteriaceae|Citrobacter|unk	S2_008_026G1_bacteria_Citrobacter	229_1.ba	bacteria	4730923	FALSE	FALSE	TRUE
30093	dasS2_008_026G1_abawaca.24.fasta.fa	0.99598	4694506	248	3	0.999999	0.999947	0.992302	S2_008_024G1	S2_008_026G1	S2_008	Citrobacter	Bacteria|Proteobacteria|Gammaproteobacteria|Enterobacterales|Enterobacteriaceae|Citrobacter|unk	S2_008_026G1_bacteria_Citrobacter	229_1.ba	bacteria	4730923	FALSE	FALSE	TRUE
30094	dasS2_008_026G1_abawaca.24.fasta.fa	0.995664	4702584	394	8	0.999998	0.999916	0.99401	S2_008_023G1	S2_008_027G1	S2_008	Citrobacter	Bacteria|Proteobacteria|Gammaproteobacteria|Enterobacterales|Enterobacteriaceae|Citrobacter|unk	S2_008_026G1_bacteria_Citrobacter	229_1.ba	bacteria	4730923	FALSE	FALSE	TRUE
30095	dasS2_008_026G1_abawaca.24.fasta.fa	0.997118	4710950	379	5	0.999999	0.99992	0.995778	S2_008_023G1	S2_008_026G1	S2_008	Citrobacter	Bacteria|Proteobacteria|Gammaproteobacteria|Enterobacterales|Enterobacteriaceae|Citrobacter|unk	S2_008_026G1_bacteria_Citrobacter	229_1.ba	bacteria	4730923	FALSE	FALSE	TRUE
30096	dasS2_008_026G1_abawaca.24.fasta.fa	0.994578	4697066	391	0	1	0.999917	0.992843	S2_008_023G1	S2_008_024G1	S2_008	Citrobacter	Bacteria|Proteobacteria|Gammaproteobacteria|Enterobacterales|Enterobacteriaceae|Citrobacter|unk	S2_008_026G1_bacteria_Citrobacter	229_1.ba	bacteria	4730923	FALSE	FALSE	TRUE
30097	S2_005_017G1_JBBB003B_scaffold_205.fasta	0.682326	9397	0	0	1	1	0.671454	S2_005_015G1	S2_005_020G1	S2_005	unk	unk|unk|unk|unk|unk|unk|unk	S2_005_017G1_plasmid_unk	125_1.pl	plasmid	13995	FALSE	TRUE	TRUE
30098	S2_005_017G1_JBBB003B_scaffold_205.fasta	0.592752	8113	0	0	1	1	0.579707	S2_005_015G1	S2_005_021G1	S2_005	unk	unk|unk|unk|unk|unk|unk|unk	S2_005_017G1_plasmid_unk	125_1.pl	plasmid	13995	FALSE	TRUE	TRUE
30099	S2_005_017G1_JBBB003B_scaffold_205.fasta	0.843901	11699	0	0	1	1	0.835941	S2_005_015G1	S2_005_022G1	S2_005	unk	unk|unk|unk|unk|unk|unk|unk	S2_005_017G1_plasmid_unk	125_1.pl	plasmid	13995	FALSE	TRUE	TRUE
30100	S2_005_017G1_JBBB003B_scaffold_205.fasta	0.957203	13375	0	0	1	1	0.955698	S2_005_015G1	S2_005_024G1	S2_005	unk	unk|unk|unk|unk|unk|unk|unk	S2_005_017G1_plasmid_unk	125_1.pl	plasmid	13995	FALSE	TRUE	TRUE
30101	S2_005_017G1_JBBB003B_scaffold_205.fasta	0.962907	13395	0	0	1	1	0.957128	S2_005_015G1	S2_005_018G1	S2_005	unk	unk|unk|unk|unk|unk|unk|unk	S2_005_017G1_plasmid_unk	125_1.pl	plasmid	13995	FALSE	TRUE	TRUE
30102	S2_005_017G1_JBBB003B_scaffold_205.fasta	0.952231	13296	0	0	1	1	0.950054	S2_005_015G1	S2_005_025G1	S2_005	unk	unk|unk|unk|unk|unk|unk|unk	S2_005_017G1_plasmid_unk	125_1.pl	plasmid	13995	FALSE	TRUE	TRUE
30103	S2_005_017G1_JBBB003B_scaffold_205.fasta	0.924018	12915	0	0	1	1	0.92283	S2_005_015G1	S2_005_027G1	S2_005	unk	unk|unk|unk|unk|unk|unk|unk	S2_005_017G1_plasmid_unk	125_1.pl	plasmid	13995	FALSE	TRUE	TRUE
30104	S2_005_017G1_JBBB003B_scaffold_205.fasta	0.542096	7366	0	0	1	1	0.526331	S2_005_015G1	S2_005_028G1	S2_005	unk	unk|unk|unk|unk|unk|unk|unk	S2_005_017G1_plasmid_unk	125_1.pl	plasmid	13995	FALSE	TRUE	TRUE
30105	S2_005_017G1_JBBB003B_scaffold_205.fasta	0.62675	7432	0	0	1	1	0.531047	S2_005_016G1	S2_005_014G1	S2_005	unk	unk|unk|unk|unk|unk|unk|unk	S2_005_017G1_plasmid_unk	125_1.pl	plasmid	13995	FALSE	TRUE	TRUE
30106	S2_005_017G1_JBBB003B_scaffold_205.fasta	0.731986	10067	0	0	1	1	0.719328	S2_005_016G1	S2_005_015G1	S2_005	unk	unk|unk|unk|unk|unk|unk|unk	S2_005_017G1_plasmid_unk	125_1.pl	plasmid	13995	FALSE	TRUE	TRUE
30107	S2_005_017G1_JBBB003B_scaffold_205.fasta	0.741539	10320	0	0	1	1	0.737406	S2_005_016G1	S2_005_017G1	S2_005	unk	unk|unk|unk|unk|unk|unk|unk	S2_005_017G1_plasmid_unk	125_1.pl	plasmid	13995	FALSE	TRUE	TRUE
30108	dasS2_008_012G1_abawaca.27.fasta.fa	0.997801	4636825	911	33	0.999993	0.999804	0.996845	S2_008_012G1	S2_008_014G1	S2_008	Aeromonas hydrophila	Bacteria|Proteobacteria|Gammaproteobacteria|Aeromonadales|Aeromonadaceae|Aeromonas|Aeromonas hydrophila	S2_008_012G1_bacteria_Aeromonas_hydrophila	274_1.ba	bacteria	4651501	FALSE	FALSE	TRUE
30109	dasS2_008_012G1_abawaca.27.fasta.fa	0.99782	4636726	498	33	0.999993	0.999893	0.996824	S2_008_012G1	S2_008_015G1	S2_008	Aeromonas hydrophila	Bacteria|Proteobacteria|Gammaproteobacteria|Aeromonadales|Aeromonadaceae|Aeromonas|Aeromonas hydrophila	S2_008_012G1_bacteria_Aeromonas_hydrophila	274_1.ba	bacteria	4651501	FALSE	FALSE	TRUE
30110	dasS2_008_012G1_abawaca.27.fasta.fa	0.999622	4636038	913	39	0.999992	0.999803	0.996676	S2_008_015G1	S2_008_014G1	S2_008	Aeromonas hydrophila	Bacteria|Proteobacteria|Gammaproteobacteria|Aeromonadales|Aeromonadaceae|Aeromonas|Aeromonas hydrophila	S2_008_012G1_bacteria_Aeromonas_hydrophila	274_1.ba	bacteria	4651501	FALSE	FALSE	TRUE
30111	S2_005_017G1_JBBB003B_scaffold_205.fasta	0.737448	10252	0	0	1	1	0.732547	S2_005_016G1	S2_005_018G1	S2_005	unk	unk|unk|unk|unk|unk|unk|unk	S2_005_017G1_plasmid_unk	125_1.pl	plasmid	13995	FALSE	TRUE	TRUE
30112	S2_005_017G1_JBBB003B_scaffold_205.fasta	0.535281	6979	0	0	1	1	0.498678	S2_005_016G1	S2_005_020G1	S2_005	unk	unk|unk|unk|unk|unk|unk|unk	S2_005_017G1_plasmid_unk	125_1.pl	plasmid	13995	FALSE	TRUE	TRUE
30113	S2_005_017G1_JBBB003B_scaffold_205.fasta	0.537979	6523	0	0	1	1	0.466095	S2_005_016G1	S2_005_021G1	S2_005	unk	unk|unk|unk|unk|unk|unk|unk	S2_005_017G1_plasmid_unk	125_1.pl	plasmid	13995	FALSE	TRUE	TRUE
30114	S2_005_017G1_JBBB003B_scaffold_205.fasta	0.963699	13486	2	0	1	0.999852	0.96363	S2_005_015G1	S2_005_026G1	S2_005	unk	unk|unk|unk|unk|unk|unk|unk	S2_005_017G1_plasmid_unk	125_1.pl	plasmid	13995	FALSE	TRUE	TRUE
30115	S2_011_008G1_JBBB015C_scaffold_135.fasta	0.991986	49268	32	0	1	0.99935	0.991986	S2_011_013G1	S2_011_011G1	S2_011	Bacteroides	Bacteria|Bacteroidetes|Bacteroidia|Bacteroidales|Bacteroidaceae|Bacteroides|unk	S2_011_008G1_phage_Bacteroides__2	113_2.ph	phage	49666	FALSE	FALSE	FALSE
30116	S2_005_017G1_JBBB003B_scaffold_205.fasta	0.962666	13434	0	0	1	1	0.959914	S2_005_015G1	S2_005_017G1	S2_005	unk	unk|unk|unk|unk|unk|unk|unk	S2_005_017G1_plasmid_unk	125_1.pl	plasmid	13995	FALSE	TRUE	TRUE
30117	dasN4_213_006G1_concoct_0.fa	0.999961	5173608	6405	0	1	0.998762	0.992744	N4_213_006G2	N4_213_026G1	N4_213	Klebsiella quasipneumoniae	Bacteria|Proteobacteria|Gammaproteobacteria|Enterobacterales|Enterobacteriaceae|Klebsiella|Klebsiella pneumoniae	N4_213_006G1_bacteria_Klebsiella_quasipneumoniae	242_1.ba	bacteria	5211421	FALSE	FALSE	FALSE
30118	dasN4_116_025G1_abawaca.17.fasta.fa	0.98013	4022393	509	9	0.999998	0.999873	0.878381	N4_213_026G1	N4_213_030G1	N4_213	Enterobacter cloacae	Bacteria|Proteobacteria|Gammaproteobacteria|Enterobacterales|Enterobacteriaceae|Enterobacter|Enterobacter cloacae	N4_116_025G1_bacteria_Enterobacter_cloacae	237_4.ba	bacteria	4579326	FALSE	FALSE	FALSE
30119	S2_005_017G1_JBBB003B_scaffold_205.fasta	0.692038	9683	0	0	1	1	0.69189	S2_005_011G1	S2_005_020G1	S2_005	unk	unk|unk|unk|unk|unk|unk|unk	S2_005_017G1_plasmid_unk	125_1.pl	plasmid	13995	FALSE	TRUE	TRUE
30120	S2_005_017G1_JBBB003B_scaffold_205.fasta	0.594197	8314	0	0	1	1	0.594069	S2_005_011G1	S2_005_021G1	S2_005	unk	unk|unk|unk|unk|unk|unk|unk	S2_005_017G1_plasmid_unk	125_1.pl	plasmid	13995	FALSE	TRUE	TRUE
30121	S2_005_017G1_JBBB003B_scaffold_205.fasta	0.863065	12076	2	0	1	0.999834	0.86288	S2_005_011G1	S2_005_022G1	S2_005	unk	unk|unk|unk|unk|unk|unk|unk	S2_005_017G1_plasmid_unk	125_1.pl	plasmid	13995	FALSE	TRUE	TRUE
30122	S2_005_017G1_JBBB003B_scaffold_205.fasta	0.990567	13861	1	0	1	0.999928	0.990425	S2_005_011G1	S2_005_024G1	S2_005	unk	unk|unk|unk|unk|unk|unk|unk	S2_005_017G1_plasmid_unk	125_1.pl	plasmid	13995	FALSE	TRUE	TRUE
30123	S2_005_017G1_JBBB003B_scaffold_205.fasta	0.984348	13773	1	0	1	0.999927	0.984137	S2_005_011G1	S2_005_025G1	S2_005	unk	unk|unk|unk|unk|unk|unk|unk	S2_005_017G1_plasmid_unk	125_1.pl	plasmid	13995	FALSE	TRUE	TRUE
30124	S2_005_017G1_JBBB003B_scaffold_205.fasta	0.999857	13992	13	1	0.999929	0.999071	0.999786	S2_005_011G1	S2_005_026G1	S2_005	unk	unk|unk|unk|unk|unk|unk|unk	S2_005_017G1_plasmid_unk	125_1.pl	plasmid	13995	FALSE	TRUE	TRUE
30125	S2_005_017G1_JBBB003B_scaffold_205.fasta	0.957979	13405	1	0	1	0.999925	0.957842	S2_005_011G1	S2_005_027G1	S2_005	unk	unk|unk|unk|unk|unk|unk|unk	S2_005_017G1_plasmid_unk	125_1.pl	plasmid	13995	FALSE	TRUE	TRUE
30126	S2_005_017G1_JBBB003B_scaffold_205.fasta	0.533734	7468	0	0	1	1	0.533619	S2_005_011G1	S2_005_028G1	S2_005	unk	unk|unk|unk|unk|unk|unk|unk	S2_005_017G1_plasmid_unk	125_1.pl	plasmid	13995	FALSE	TRUE	TRUE
30127	S2_005_017G1_JBBB003B_scaffold_205.fasta	0.640617	8763	0	0	1	1	0.626152	S2_005_014G1	S2_005_015G1	S2_005	unk	unk|unk|unk|unk|unk|unk|unk	S2_005_017G1_plasmid_unk	125_1.pl	plasmid	13995	FALSE	TRUE	TRUE
30128	S2_005_017G1_JBBB003B_scaffold_205.fasta	0.641462	8933	0	0	1	1	0.638299	S2_005_014G1	S2_005_017G1	S2_005	unk	unk|unk|unk|unk|unk|unk|unk	S2_005_017G1_plasmid_unk	125_1.pl	plasmid	13995	FALSE	TRUE	TRUE
30129	S2_005_017G1_JBBB003B_scaffold_205.fasta	0.473269	5276	0	0	1	1	0.376992	S2_005_014G1	S2_005_028G1	S2_005	unk	unk|unk|unk|unk|unk|unk|unk	S2_005_017G1_plasmid_unk	125_1.pl	plasmid	13995	FALSE	TRUE	TRUE
30130	S2_005_017G1_JBBB003B_scaffold_205.fasta	0.644833	8929	1	0	1	0.999888	0.638014	S2_005_014G1	S2_005_018G1	S2_005	unk	unk|unk|unk|unk|unk|unk|unk	S2_005_017G1_plasmid_unk	125_1.pl	plasmid	13995	FALSE	TRUE	TRUE
30131	S2_005_017G1_JBBB003B_scaffold_205.fasta	0.526697	5958	0	0	1	1	0.425723	S2_005_014G1	S2_005_021G1	S2_005	unk	unk|unk|unk|unk|unk|unk|unk	S2_005_017G1_plasmid_unk	125_1.pl	plasmid	13995	FALSE	TRUE	TRUE
30132	S2_005_017G1_JBBB003B_scaffold_205.fasta	0.614245	8003	0	0	1	1	0.571847	S2_005_014G1	S2_005_022G1	S2_005	unk	unk|unk|unk|unk|unk|unk|unk	S2_005_017G1_plasmid_unk	125_1.pl	plasmid	13995	FALSE	TRUE	TRUE
30133	S2_005_017G1_JBBB003B_scaffold_205.fasta	0.641347	8916	0	0	1	1	0.637085	S2_005_014G1	S2_005_024G1	S2_005	unk	unk|unk|unk|unk|unk|unk|unk	S2_005_017G1_plasmid_unk	125_1.pl	plasmid	13995	FALSE	TRUE	TRUE
30134	S2_005_017G1_JBBB003B_scaffold_205.fasta	0.63518	8829	0	0	1	1	0.630868	S2_005_014G1	S2_005_025G1	S2_005	unk	unk|unk|unk|unk|unk|unk|unk	S2_005_017G1_plasmid_unk	125_1.pl	plasmid	13995	FALSE	TRUE	TRUE
30135	S2_005_017G1_JBBB003B_scaffold_205.fasta	0.639989	8956	5	0	1	0.999442	0.639943	S2_005_014G1	S2_005_026G1	S2_005	unk	unk|unk|unk|unk|unk|unk|unk	S2_005_017G1_plasmid_unk	125_1.pl	plasmid	13995	FALSE	TRUE	TRUE
30136	S2_005_017G1_JBBB003B_scaffold_205.fasta	0.636204	8695	1	0	1	0.999885	0.621293	S2_005_014G1	S2_005_027G1	S2_005	unk	unk|unk|unk|unk|unk|unk|unk	S2_005_017G1_plasmid_unk	125_1.pl	plasmid	13995	FALSE	TRUE	TRUE
30137	dasN4_213_006G1_concoct_0.fa	0.999932	5174165	369	0	1	0.999929	0.992851	N4_213_005G1	N4_213_006G1	N4_213	Klebsiella quasipneumoniae	Bacteria|Proteobacteria|Gammaproteobacteria|Enterobacterales|Enterobacteriaceae|Klebsiella|Klebsiella pneumoniae	N4_213_006G1_bacteria_Klebsiella_quasipneumoniae	242_1.ba	bacteria	5211421	FALSE	FALSE	FALSE
30138	dasN4_213_006G1_concoct_0.fa	0.999943	5174112	263	0	1	0.999949	0.992841	N4_213_005G1	N4_213_006G2	N4_213	Klebsiella quasipneumoniae	Bacteria|Proteobacteria|Gammaproteobacteria|Enterobacterales|Enterobacteriaceae|Klebsiella|Klebsiella pneumoniae	N4_213_006G1_bacteria_Klebsiella_quasipneumoniae	242_1.ba	bacteria	5211421	FALSE	FALSE	FALSE
30139	dasN4_213_006G1_concoct_0.fa	0.999963	5173608	6407	2	1	0.998762	0.992744	N4_213_005G1	N4_213_026G1	N4_213	Klebsiella quasipneumoniae	Bacteria|Proteobacteria|Gammaproteobacteria|Enterobacterales|Enterobacteriaceae|Klebsiella|Klebsiella pneumoniae	N4_213_006G1_bacteria_Klebsiella_quasipneumoniae	242_1.ba	bacteria	5211421	FALSE	FALSE	FALSE
30140	dasN4_213_006G1_concoct_0.fa	0.999844	5174704	332	0	1	0.999936	0.992955	N4_213_006G1	N4_213_006G2	N4_213	Klebsiella quasipneumoniae	Bacteria|Proteobacteria|Gammaproteobacteria|Enterobacterales|Enterobacteriaceae|Klebsiella|Klebsiella pneumoniae	N4_213_006G1_bacteria_Klebsiella_quasipneumoniae	242_1.ba	bacteria	5211421	FALSE	FALSE	FALSE
30141	dasN4_213_006G1_concoct_0.fa	0.999962	5173607	6474	0	1	0.998749	0.992744	N4_213_006G1	N4_213_026G1	N4_213	Klebsiella quasipneumoniae	Bacteria|Proteobacteria|Gammaproteobacteria|Enterobacterales|Enterobacteriaceae|Klebsiella|Klebsiella pneumoniae	N4_213_006G1_bacteria_Klebsiella_quasipneumoniae	242_1.ba	bacteria	5211421	FALSE	FALSE	FALSE
30142	S2_005_017G1_JBBB003B_scaffold_205.fasta	0.54642	6586	0	0	1	1	0.470597	S2_005_014G1	S2_005_020G1	S2_005	unk	unk|unk|unk|unk|unk|unk|unk	S2_005_017G1_plasmid_unk	125_1.pl	plasmid	13995	FALSE	TRUE	TRUE
30143	S2_005_017G1_JBBB003B_scaffold_205.fasta	0.683444	9098	0	0	1	1	0.650089	S2_005_016G1	S2_005_022G1	S2_005	unk	unk|unk|unk|unk|unk|unk|unk	S2_005_017G1_plasmid_unk	125_1.pl	plasmid	13995	FALSE	TRUE	TRUE
30144	S2_011_008G1_JBBB015C_scaffold_135.fasta	0.991986	49268	24	0	1	0.999513	0.991986	S2_011_013G1	S2_011_012G1	S2_011	Bacteroides	Bacteria|Bacteroidetes|Bacteroidia|Bacteroidales|Bacteroidaceae|Bacteroides|unk	S2_011_008G1_phage_Bacteroides__2	113_2.ph	phage	49666	FALSE	FALSE	FALSE
30145	S2_011_008G1_JBBB015C_scaffold_135.fasta	0.961089	47596	67	0	1	0.998592	0.958322	S2_011_014G1	S2_011_007G1	S2_011	Bacteroides	Bacteria|Bacteroidetes|Bacteroidia|Bacteroidales|Bacteroidaceae|Bacteroides|unk	S2_011_008G1_phage_Bacteroides__2	113_2.ph	phage	49666	FALSE	FALSE	FALSE
30146	N4_083_000G1_N4_083_000G1_scaffold_181.fasta	0.937627	39145	63	0	1	0.998391	0.699568	S2_002_015G1	S2_002_024G1	S2_002	Clostridium perfringens	Bacteria|Firmicutes|Clostridia|Clostridiales|Clostridiaceae|Clostridium|Clostridium perfringens	N4_083_000G1_plasmid_Clostridium_perfringens	291_3.pl	plasmid	55956	FALSE	FALSE	FALSE
30147	N4_083_000G1_N4_083_000G1_scaffold_181.fasta	0.954531	39173	68	1	0.999974	0.998264	0.700068	S2_002_015G1	S2_002_023G1	S2_002	Clostridium perfringens	Bacteria|Firmicutes|Clostridia|Clostridiales|Clostridiaceae|Clostridium|Clostridium perfringens	N4_083_000G1_plasmid_Clostridium_perfringens	291_3.pl	plasmid	55956	FALSE	FALSE	FALSE
30148	N4_083_000G1_N4_083_000G1_scaffold_181.fasta	0.958401	38406	69	0	1	0.998203	0.686361	S2_002_015G1	S2_002_022G1	S2_002	Clostridium perfringens	Bacteria|Firmicutes|Clostridia|Clostridiales|Clostridiaceae|Clostridium|Clostridium perfringens	N4_083_000G1_plasmid_Clostridium_perfringens	291_3.pl	plasmid	55956	FALSE	FALSE	FALSE
30149	N4_083_000G1_N4_083_000G1_scaffold_181.fasta	0.933074	39302	70	0	1	0.998219	0.702373	S2_002_015G1	S2_002_020G1	S2_002	Clostridium perfringens	Bacteria|Firmicutes|Clostridia|Clostridiales|Clostridiaceae|Clostridium|Clostridium perfringens	N4_083_000G1_plasmid_Clostridium_perfringens	291_3.pl	plasmid	55956	FALSE	FALSE	FALSE
30150	N4_083_000G1_N4_083_000G1_scaffold_181.fasta	0.939647	39250	79	0	1	0.997987	0.701444	S2_002_015G1	S2_002_019G1	S2_002	Clostridium perfringens	Bacteria|Firmicutes|Clostridia|Clostridiales|Clostridiaceae|Clostridium|Clostridium perfringens	N4_083_000G1_plasmid_Clostridium_perfringens	291_3.pl	plasmid	55956	FALSE	FALSE	FALSE
30151	N4_083_000G1_N4_083_000G1_scaffold_181.fasta	0.950004	39143	68	0	1	0.998263	0.699532	S2_002_015G1	S2_002_018G1	S2_002	Clostridium perfringens	Bacteria|Firmicutes|Clostridia|Clostridiales|Clostridiaceae|Clostridium|Clostridium perfringens	N4_083_000G1_plasmid_Clostridium_perfringens	291_3.pl	plasmid	55956	FALSE	FALSE	FALSE
30152	N4_083_000G1_N4_083_000G1_scaffold_181.fasta	0.939989	39300	85	0	1	0.997837	0.702338	S2_002_015G1	S2_002_017G1	S2_002	Clostridium perfringens	Bacteria|Firmicutes|Clostridia|Clostridiales|Clostridiaceae|Clostridium|Clostridium perfringens	N4_083_000G1_plasmid_Clostridium_perfringens	291_3.pl	plasmid	55956	FALSE	FALSE	FALSE
30153	N4_083_000G1_N4_083_000G1_scaffold_181.fasta	0.957236	38702	48	1	0.999974	0.99876	0.691651	S2_002_015G1	S2_002_016G1	S2_002	Clostridium perfringens	Bacteria|Firmicutes|Clostridia|Clostridiales|Clostridiaceae|Clostridium|Clostridium perfringens	N4_083_000G1_plasmid_Clostridium_perfringens	291_3.pl	plasmid	55956	FALSE	FALSE	FALSE
30154	N4_083_000G1_N4_083_000G1_scaffold_181.fasta	0.93253	38907	76	0	1	0.998047	0.695314	S2_002_014G1	S2_002_028G1	S2_002	Clostridium perfringens	Bacteria|Firmicutes|Clostridia|Clostridiales|Clostridiaceae|Clostridium|Clostridium perfringens	N4_083_000G1_plasmid_Clostridium_perfringens	291_3.pl	plasmid	55956	FALSE	FALSE	FALSE
30155	N4_083_000G1_N4_083_000G1_scaffold_181.fasta	0.947194	38762	83	0	1	0.997859	0.692723	S2_002_014G1	S2_002_027G1	S2_002	Clostridium perfringens	Bacteria|Firmicutes|Clostridia|Clostridiales|Clostridiaceae|Clostridium|Clostridium perfringens	N4_083_000G1_plasmid_Clostridium_perfringens	291_3.pl	plasmid	55956	FALSE	FALSE	FALSE
30156	N4_083_000G1_N4_083_000G1_scaffold_181.fasta	0.956561	38074	44	1	0.999974	0.998844	0.680427	S2_002_014G1	S2_002_026G1	S2_002	Clostridium perfringens	Bacteria|Firmicutes|Clostridia|Clostridiales|Clostridiaceae|Clostridium|Clostridium perfringens	N4_083_000G1_plasmid_Clostridium_perfringens	291_3.pl	plasmid	55956	FALSE	FALSE	FALSE
30157	N4_083_000G1_N4_083_000G1_scaffold_181.fasta	0.933367	38899	67	0	1	0.998278	0.695171	S2_002_014G1	S2_002_024G1	S2_002	Clostridium perfringens	Bacteria|Firmicutes|Clostridia|Clostridiales|Clostridiaceae|Clostridium|Clostridium perfringens	N4_083_000G1_plasmid_Clostridium_perfringens	291_3.pl	plasmid	55956	FALSE	FALSE	FALSE
30158	N4_083_000G1_N4_083_000G1_scaffold_181.fasta	0.94899	38901	69	1	0.999974	0.998226	0.695207	S2_002_014G1	S2_002_023G1	S2_002	Clostridium perfringens	Bacteria|Firmicutes|Clostridia|Clostridiales|Clostridiaceae|Clostridium|Clostridium perfringens	N4_083_000G1_plasmid_Clostridium_perfringens	291_3.pl	plasmid	55956	FALSE	FALSE	FALSE
30159	N4_083_000G1_N4_083_000G1_scaffold_181.fasta	0.950879	38096	58	0	1	0.998478	0.680821	S2_002_014G1	S2_002_022G1	S2_002	Clostridium perfringens	Bacteria|Firmicutes|Clostridia|Clostridiales|Clostridiaceae|Clostridium|Clostridium perfringens	N4_083_000G1_plasmid_Clostridium_perfringens	291_3.pl	plasmid	55956	FALSE	FALSE	FALSE
30160	N4_083_000G1_N4_083_000G1_scaffold_181.fasta	0.924358	38958	74	1	0.999974	0.998101	0.696226	S2_002_014G1	S2_002_020G1	S2_002	Clostridium perfringens	Bacteria|Firmicutes|Clostridia|Clostridiales|Clostridiaceae|Clostridium|Clostridium perfringens	N4_083_000G1_plasmid_Clostridium_perfringens	291_3.pl	plasmid	55956	FALSE	FALSE	FALSE
30161	N4_083_000G1_N4_083_000G1_scaffold_181.fasta	0.931502	38920	76	0	1	0.998047	0.695547	S2_002_014G1	S2_002_019G1	S2_002	Clostridium perfringens	Bacteria|Firmicutes|Clostridia|Clostridiales|Clostridiaceae|Clostridium|Clostridium perfringens	N4_083_000G1_plasmid_Clostridium_perfringens	291_3.pl	plasmid	55956	FALSE	FALSE	FALSE
30162	N4_083_000G1_N4_083_000G1_scaffold_181.fasta	0.941131	38800	68	2	0.999948	0.998247	0.693402	S2_002_014G1	S2_002_018G1	S2_002	Clostridium perfringens	Bacteria|Firmicutes|Clostridia|Clostridiales|Clostridiaceae|Clostridium|Clostridium perfringens	N4_083_000G1_plasmid_Clostridium_perfringens	291_3.pl	plasmid	55956	FALSE	FALSE	FALSE
30163	N4_083_000G1_N4_083_000G1_scaffold_181.fasta	0.930466	38940	87	1	0.999974	0.997766	0.695904	S2_002_014G1	S2_002_017G1	S2_002	Clostridium perfringens	Bacteria|Firmicutes|Clostridia|Clostridiales|Clostridiaceae|Clostridium|Clostridium perfringens	N4_083_000G1_plasmid_Clostridium_perfringens	291_3.pl	plasmid	55956	FALSE	FALSE	FALSE
30164	N4_083_000G1_N4_083_000G1_scaffold_181.fasta	0.95748	38551	53	1	0.999974	0.998625	0.688952	S2_002_014G1	S2_002_016G1	S2_002	Clostridium perfringens	Bacteria|Firmicutes|Clostridia|Clostridiales|Clostridiaceae|Clostridium|Clostridium perfringens	N4_083_000G1_plasmid_Clostridium_perfringens	291_3.pl	plasmid	55956	FALSE	FALSE	FALSE
30165	N4_083_000G1_N4_083_000G1_scaffold_181.fasta	0.969778	38602	40	1	0.999974	0.998964	0.689863	S2_002_014G1	S2_002_015G1	S2_002	Clostridium perfringens	Bacteria|Firmicutes|Clostridia|Clostridiales|Clostridiaceae|Clostridium|Clostridium perfringens	N4_083_000G1_plasmid_Clostridium_perfringens	291_3.pl	plasmid	55956	FALSE	FALSE	FALSE
30166	N4_083_000G1_N4_083_000G1_scaffold_181.fasta	0.965873	40557	87	0	1	0.997855	0.724802	S2_002_013G1	S2_002_028G1	S2_002	Clostridium perfringens	Bacteria|Firmicutes|Clostridia|Clostridiales|Clostridiaceae|Clostridium|Clostridium perfringens	N4_083_000G1_plasmid_Clostridium_perfringens	291_3.pl	plasmid	55956	FALSE	FALSE	FALSE
30167	N4_083_000G1_N4_083_000G1_scaffold_181.fasta	0.969993	40180	79	0	1	0.998034	0.718064	S2_002_013G1	S2_002_027G1	S2_002	Clostridium perfringens	Bacteria|Firmicutes|Clostridia|Clostridiales|Clostridiaceae|Clostridium|Clostridium perfringens	N4_083_000G1_plasmid_Clostridium_perfringens	291_3.pl	plasmid	55956	FALSE	FALSE	FALSE
30168	N4_083_000G1_N4_083_000G1_scaffold_181.fasta	0.938466	38631	74	0	1	0.998084	0.690382	S2_002_013G1	S2_002_026G1	S2_002	Clostridium perfringens	Bacteria|Firmicutes|Clostridia|Clostridiales|Clostridiaceae|Clostridium|Clostridium perfringens	N4_083_000G1_plasmid_Clostridium_perfringens	291_3.pl	plasmid	55956	FALSE	FALSE	FALSE
30169	N4_083_000G1_N4_083_000G1_scaffold_181.fasta	0.965563	38413	54	1	0.999974	0.998594	0.686486	S2_002_015G1	S2_002_026G1	S2_002	Clostridium perfringens	Bacteria|Firmicutes|Clostridia|Clostridiales|Clostridiaceae|Clostridium|Clostridium perfringens	N4_083_000G1_plasmid_Clostridium_perfringens	291_3.pl	plasmid	55956	FALSE	FALSE	FALSE
30170	N4_083_000G1_N4_083_000G1_scaffold_181.fasta	0.958914	39163	79	0	1	0.997983	0.699889	S2_002_015G1	S2_002_027G1	S2_002	Clostridium perfringens	Bacteria|Firmicutes|Clostridia|Clostridiales|Clostridiaceae|Clostridium|Clostridium perfringens	N4_083_000G1_plasmid_Clostridium_perfringens	291_3.pl	plasmid	55956	FALSE	FALSE	FALSE
30171	N4_083_000G1_N4_083_000G1_scaffold_181.fasta	0.941478	39254	79	0	1	0.997987	0.701515	S2_002_015G1	S2_002_028G1	S2_002	Clostridium perfringens	Bacteria|Firmicutes|Clostridia|Clostridiales|Clostridiaceae|Clostridium|Clostridium perfringens	N4_083_000G1_plasmid_Clostridium_perfringens	291_3.pl	plasmid	55956	FALSE	FALSE	FALSE
30172	N4_083_000G1_N4_083_000G1_scaffold_181.fasta	0.948372	39678	91	0	1	0.997707	0.709093	S2_002_016G1	S2_002_017G1	S2_002	Clostridium perfringens	Bacteria|Firmicutes|Clostridia|Clostridiales|Clostridiaceae|Clostridium|Clostridium perfringens	N4_083_000G1_plasmid_Clostridium_perfringens	291_3.pl	plasmid	55956	FALSE	FALSE	FALSE
30173	N4_083_000G1_N4_083_000G1_scaffold_181.fasta	0.946969	38821	70	0	1	0.998197	0.693777	S2_002_018G1	S2_002_026G1	S2_002	Clostridium perfringens	Bacteria|Firmicutes|Clostridia|Clostridiales|Clostridiaceae|Clostridium|Clostridium perfringens	N4_083_000G1_plasmid_Clostridium_perfringens	291_3.pl	plasmid	55956	FALSE	FALSE	FALSE
30174	N4_083_000G1_N4_083_000G1_scaffold_181.fasta	0.968791	40603	83	1	0.999975	0.997956	0.725624	S2_002_018G1	S2_002_024G1	S2_002	Clostridium perfringens	Bacteria|Firmicutes|Clostridia|Clostridiales|Clostridiaceae|Clostridium|Clostridium perfringens	N4_083_000G1_plasmid_Clostridium_perfringens	291_3.pl	plasmid	55956	FALSE	FALSE	FALSE
30175	N4_083_000G1_N4_083_000G1_scaffold_181.fasta	0.973663	40370	74	0	1	0.998167	0.72146	S2_002_018G1	S2_002_023G1	S2_002	Clostridium perfringens	Bacteria|Firmicutes|Clostridia|Clostridiales|Clostridiaceae|Clostridium|Clostridium perfringens	N4_083_000G1_plasmid_Clostridium_perfringens	291_3.pl	plasmid	55956	FALSE	FALSE	FALSE
30176	N4_083_000G1_N4_083_000G1_scaffold_181.fasta	0.947649	38973	77	1	0.999974	0.998024	0.696494	S2_002_018G1	S2_002_022G1	S2_002	Clostridium perfringens	Bacteria|Firmicutes|Clostridia|Clostridiales|Clostridiaceae|Clostridium|Clostridium perfringens	N4_083_000G1_plasmid_Clostridium_perfringens	291_3.pl	plasmid	55956	FALSE	FALSE	FALSE
30177	N4_083_000G1_N4_083_000G1_scaffold_181.fasta	0.970599	40902	72	0	1	0.99824	0.730967	S2_002_018G1	S2_002_020G1	S2_002	Clostridium perfringens	Bacteria|Firmicutes|Clostridia|Clostridiales|Clostridiaceae|Clostridium|Clostridium perfringens	N4_083_000G1_plasmid_Clostridium_perfringens	291_3.pl	plasmid	55956	FALSE	FALSE	FALSE
30178	N4_083_000G1_N4_083_000G1_scaffold_181.fasta	0.96521	40589	102	2	0.999951	0.997487	0.725374	S2_002_018G1	S2_002_019G1	S2_002	Clostridium perfringens	Bacteria|Firmicutes|Clostridia|Clostridiales|Clostridiaceae|Clostridium|Clostridium perfringens	N4_083_000G1_plasmid_Clostridium_perfringens	291_3.pl	plasmid	55956	FALSE	FALSE	FALSE
30179	N4_083_000G1_N4_083_000G1_scaffold_181.fasta	0.977574	41193	106	1	0.999976	0.997427	0.736168	S2_002_017G1	S2_002_028G1	S2_002	Clostridium perfringens	Bacteria|Firmicutes|Clostridia|Clostridiales|Clostridiaceae|Clostridium|Clostridium perfringens	N4_083_000G1_plasmid_Clostridium_perfringens	291_3.pl	plasmid	55956	FALSE	FALSE	FALSE
30180	N4_083_000G1_N4_083_000G1_scaffold_181.fasta	0.968626	40537	77	1	0.999975	0.998101	0.724444	S2_002_017G1	S2_002_027G1	S2_002	Clostridium perfringens	Bacteria|Firmicutes|Clostridia|Clostridiales|Clostridiaceae|Clostridium|Clostridium perfringens	N4_083_000G1_plasmid_Clostridium_perfringens	291_3.pl	plasmid	55956	FALSE	FALSE	FALSE
30181	N4_083_000G1_N4_083_000G1_scaffold_181.fasta	0.930221	38833	101	2	0.999948	0.997399	0.693992	S2_002_017G1	S2_002_026G1	S2_002	Clostridium perfringens	Bacteria|Firmicutes|Clostridia|Clostridiales|Clostridiaceae|Clostridium|Clostridium perfringens	N4_083_000G1_plasmid_Clostridium_perfringens	291_3.pl	plasmid	55956	FALSE	FALSE	FALSE
30182	N4_083_000G1_N4_083_000G1_scaffold_181.fasta	0.973435	41078	71	1	0.999976	0.998272	0.734113	S2_002_017G1	S2_002_024G1	S2_002	Clostridium perfringens	Bacteria|Firmicutes|Clostridia|Clostridiales|Clostridiaceae|Clostridium|Clostridium perfringens	N4_083_000G1_plasmid_Clostridium_perfringens	291_3.pl	plasmid	55956	FALSE	FALSE	FALSE
30183	N4_083_000G1_N4_083_000G1_scaffold_181.fasta	0.968282	40632	113	0	1	0.997219	0.726142	S2_002_017G1	S2_002_023G1	S2_002	Clostridium perfringens	Bacteria|Firmicutes|Clostridia|Clostridiales|Clostridiaceae|Clostridium|Clostridium perfringens	N4_083_000G1_plasmid_Clostridium_perfringens	291_3.pl	plasmid	55956	FALSE	FALSE	FALSE
30184	N4_083_000G1_N4_083_000G1_scaffold_181.fasta	0.963792	40486	70	0	1	0.998271	0.723533	S2_002_013G1	S2_002_024G1	S2_002	Clostridium perfringens	Bacteria|Firmicutes|Clostridia|Clostridiales|Clostridiaceae|Clostridium|Clostridium perfringens	N4_083_000G1_plasmid_Clostridium_perfringens	291_3.pl	plasmid	55956	FALSE	FALSE	FALSE
30185	N4_083_000G1_N4_083_000G1_scaffold_181.fasta	0.936397	39103	78	0	1	0.998005	0.698817	S2_002_017G1	S2_002_022G1	S2_002	Clostridium perfringens	Bacteria|Firmicutes|Clostridia|Clostridiales|Clostridiaceae|Clostridium|Clostridium perfringens	N4_083_000G1_plasmid_Clostridium_perfringens	291_3.pl	plasmid	55956	FALSE	FALSE	FALSE
30186	N4_083_000G1_N4_083_000G1_scaffold_181.fasta	0.977241	41222	82	0	1	0.998011	0.736686	S2_002_017G1	S2_002_019G1	S2_002	Clostridium perfringens	Bacteria|Firmicutes|Clostridia|Clostridiales|Clostridiaceae|Clostridium|Clostridium perfringens	N4_083_000G1_plasmid_Clostridium_perfringens	291_3.pl	plasmid	55956	FALSE	FALSE	FALSE
30187	N4_083_000G1_N4_083_000G1_scaffold_181.fasta	0.968566	40704	102	3	0.999926	0.997494	0.727429	S2_002_017G1	S2_002_018G1	S2_002	Clostridium perfringens	Bacteria|Firmicutes|Clostridia|Clostridiales|Clostridiaceae|Clostridium|Clostridium perfringens	N4_083_000G1_plasmid_Clostridium_perfringens	291_3.pl	plasmid	55956	FALSE	FALSE	FALSE
30188	N4_083_000G1_N4_083_000G1_scaffold_181.fasta	0.955461	39751	66	0	1	0.99834	0.710397	S2_002_016G1	S2_002_028G1	S2_002	Clostridium perfringens	Bacteria|Firmicutes|Clostridia|Clostridiales|Clostridiaceae|Clostridium|Clostridium perfringens	N4_083_000G1_plasmid_Clostridium_perfringens	291_3.pl	plasmid	55956	FALSE	FALSE	FALSE
30189	N4_083_000G1_N4_083_000G1_scaffold_181.fasta	0.961866	39424	80	0	1	0.997971	0.704554	S2_002_016G1	S2_002_027G1	S2_002	Clostridium perfringens	Bacteria|Firmicutes|Clostridia|Clostridiales|Clostridiaceae|Clostridium|Clostridium perfringens	N4_083_000G1_plasmid_Clostridium_perfringens	291_3.pl	plasmid	55956	FALSE	FALSE	FALSE
30190	N4_083_000G1_N4_083_000G1_scaffold_181.fasta	0.964437	38590	54	0	1	0.998601	0.689649	S2_002_016G1	S2_002_026G1	S2_002	Clostridium perfringens	Bacteria|Firmicutes|Clostridia|Clostridiales|Clostridiaceae|Clostridium|Clostridium perfringens	N4_083_000G1_plasmid_Clostridium_perfringens	291_3.pl	plasmid	55956	FALSE	FALSE	FALSE
30191	N4_083_000G1_N4_083_000G1_scaffold_181.fasta	0.955573	39727	72	0	1	0.998188	0.709969	S2_002_016G1	S2_002_024G1	S2_002	Clostridium perfringens	Bacteria|Firmicutes|Clostridia|Clostridiales|Clostridiaceae|Clostridium|Clostridium perfringens	N4_083_000G1_plasmid_Clostridium_perfringens	291_3.pl	plasmid	55956	FALSE	FALSE	FALSE
30192	N4_083_000G1_N4_083_000G1_scaffold_181.fasta	0.966845	39630	58	0	1	0.998536	0.708235	S2_002_016G1	S2_002_023G1	S2_002	Clostridium perfringens	Bacteria|Firmicutes|Clostridia|Clostridiales|Clostridiaceae|Clostridium|Clostridium perfringens	N4_083_000G1_plasmid_Clostridium_perfringens	291_3.pl	plasmid	55956	FALSE	FALSE	FALSE
30193	N4_083_000G1_N4_083_000G1_scaffold_181.fasta	0.957955	38596	61	0	1	0.99842	0.689756	S2_002_016G1	S2_002_022G1	S2_002	Clostridium perfringens	Bacteria|Firmicutes|Clostridia|Clostridiales|Clostridiaceae|Clostridium|Clostridium perfringens	N4_083_000G1_plasmid_Clostridium_perfringens	291_3.pl	plasmid	55956	FALSE	FALSE	FALSE
30194	N4_083_000G1_N4_083_000G1_scaffold_181.fasta	0.945323	39765	58	0	1	0.998541	0.710648	S2_002_016G1	S2_002_020G1	S2_002	Clostridium perfringens	Bacteria|Firmicutes|Clostridia|Clostridiales|Clostridiaceae|Clostridium|Clostridium perfringens	N4_083_000G1_plasmid_Clostridium_perfringens	291_3.pl	plasmid	55956	FALSE	FALSE	FALSE
30195	N4_083_000G1_N4_083_000G1_scaffold_181.fasta	0.952757	39729	80	0	1	0.997986	0.710004	S2_002_016G1	S2_002_019G1	S2_002	Clostridium perfringens	Bacteria|Firmicutes|Clostridia|Clostridiales|Clostridiaceae|Clostridium|Clostridium perfringens	N4_083_000G1_plasmid_Clostridium_perfringens	291_3.pl	plasmid	55956	FALSE	FALSE	FALSE
30196	N4_083_000G1_N4_083_000G1_scaffold_181.fasta	0.9605	39563	60	0	1	0.998483	0.707038	S2_002_016G1	S2_002_018G1	S2_002	Clostridium perfringens	Bacteria|Firmicutes|Clostridia|Clostridiales|Clostridiaceae|Clostridium|Clostridium perfringens	N4_083_000G1_plasmid_Clostridium_perfringens	291_3.pl	plasmid	55956	FALSE	FALSE	FALSE
30197	N4_083_000G1_N4_083_000G1_scaffold_181.fasta	0.974135	41354	82	0	1	0.998017	0.739045	S2_002_017G1	S2_002_020G1	S2_002	Clostridium perfringens	Bacteria|Firmicutes|Clostridia|Clostridiales|Clostridiaceae|Clostridium|Clostridium perfringens	N4_083_000G1_plasmid_Clostridium_perfringens	291_3.pl	plasmid	55956	FALSE	FALSE	FALSE
30198	N4_083_000G1_N4_083_000G1_scaffold_181.fasta	0.967509	40230	85	0	1	0.997887	0.718958	S2_002_013G1	S2_002_023G1	S2_002	Clostridium perfringens	Bacteria|Firmicutes|Clostridia|Clostridiales|Clostridiaceae|Clostridium|Clostridium perfringens	N4_083_000G1_plasmid_Clostridium_perfringens	291_3.pl	plasmid	55956	FALSE	FALSE	FALSE
30199	N4_083_000G1_N4_083_000G1_scaffold_181.fasta	0.941803	38839	73	0	1	0.99812	0.694099	S2_002_013G1	S2_002_022G1	S2_002	Clostridium perfringens	Bacteria|Firmicutes|Clostridia|Clostridiales|Clostridiaceae|Clostridium|Clostridium perfringens	N4_083_000G1_plasmid_Clostridium_perfringens	291_3.pl	plasmid	55956	FALSE	FALSE	FALSE
30200	N4_083_000G1_N4_083_000G1_scaffold_181.fasta	0.960887	40683	88	0	1	0.997837	0.727053	S2_002_013G1	S2_002_020G1	S2_002	Clostridium perfringens	Bacteria|Firmicutes|Clostridia|Clostridiales|Clostridiaceae|Clostridium|Clostridium perfringens	N4_083_000G1_plasmid_Clostridium_perfringens	291_3.pl	plasmid	55956	FALSE	FALSE	FALSE
30201	S2_006_016G1_JBBB013A_myIDBA_UD_scaffold_636.fasta	0.779292	9438	51	3	0.999682	0.994596	0.756614	N4_207_025G1	N4_207_028G1	N4_207	Klebsiella pneumoniae	Bacteria|Proteobacteria|Gammaproteobacteria|Enterobacterales|Enterobacteriaceae|Klebsiella|Klebsiella pneumoniae	S2_006_016G1_phage_Klebsiella_pneumoniae	980_588.ph	phage	12474	FALSE	FALSE	TRUE
30202	S2_006_016G1_JBBB013A_myIDBA_UD_scaffold_636.fasta	0.978364	10491	19	0	1	0.998189	0.841029	N4_207_025G1	N4_207_026G1	N4_207	Klebsiella pneumoniae	Bacteria|Proteobacteria|Gammaproteobacteria|Enterobacterales|Enterobacteriaceae|Klebsiella|Klebsiella pneumoniae	S2_006_016G1_phage_Klebsiella_pneumoniae	980_588.ph	phage	12474	FALSE	FALSE	TRUE
30203	S2_006_016G1_JBBB013A_myIDBA_UD_scaffold_636.fasta	0.814552	8732	22	0	1	0.997481	0.700016	N4_207_025G1	N4_207_024G1	N4_207	Klebsiella pneumoniae	Bacteria|Proteobacteria|Gammaproteobacteria|Enterobacterales|Enterobacteriaceae|Klebsiella|Klebsiella pneumoniae	S2_006_016G1_phage_Klebsiella_pneumoniae	980_588.ph	phage	12474	FALSE	FALSE	TRUE
30204	S2_006_016G1_JBBB013A_myIDBA_UD_scaffold_636.fasta	0.801363	8702	29	0	1	0.996667	0.697611	N4_207_024G1	N4_207_028G1	N4_207	Klebsiella pneumoniae	Bacteria|Proteobacteria|Gammaproteobacteria|Enterobacterales|Enterobacteriaceae|Klebsiella|Klebsiella pneumoniae	S2_006_016G1_phage_Klebsiella_pneumoniae	980_588.ph	phage	12474	FALSE	FALSE	TRUE
30205	S2_006_016G1_JBBB013A_myIDBA_UD_scaffold_636.fasta	0.832095	8732	27	0	1	0.996908	0.700016	N4_207_024G1	N4_207_026G1	N4_207	Klebsiella pneumoniae	Bacteria|Proteobacteria|Gammaproteobacteria|Enterobacterales|Enterobacteriaceae|Klebsiella|Klebsiella pneumoniae	S2_006_016G1_phage_Klebsiella_pneumoniae	980_588.ph	phage	12474	FALSE	FALSE	TRUE
30206	dasN4_101_017G1_maxbin2.maxbin.007.fasta.fa	0.998502	1940324	224	0	1	0.999885	0.996269	N4_101_017G1	N4_101_015G1	N4_101	Gemella haemolysans	Bacteria|Firmicutes|Bacilli|Bacillales|unk|Gemella|Gemella haemolysans	N4_101_017G1_bacteria_Gemella_haemolysans	149_2.ba	bacteria	1947590	FALSE	FALSE	FALSE
30207	dasN4_101_017G1_maxbin2.maxbin.007.fasta.fa	0.92727	1783691	190	0	1	0.999893	0.915845	N4_101_012G1	N4_101_017G1	N4_101	Gemella haemolysans	Bacteria|Firmicutes|Bacilli|Bacillales|unk|Gemella|Gemella haemolysans	N4_101_017G1_bacteria_Gemella_haemolysans	149_2.ba	bacteria	1947590	FALSE	FALSE	FALSE
30208	dasN4_101_017G1_maxbin2.maxbin.007.fasta.fa	0.926879	1783738	201	0	1	0.999887	0.915869	N4_101_012G1	N4_101_015G1	N4_101	Gemella haemolysans	Bacteria|Firmicutes|Bacilli|Bacillales|unk|Gemella|Gemella haemolysans	N4_101_017G1_bacteria_Gemella_haemolysans	149_2.ba	bacteria	1947590	FALSE	FALSE	FALSE
30209	S2_005_017G1_JBBB003B_scaffold_205.fasta	0.999285	13985	17	0	1	0.998784	0.999285	N4_207_026G1	N4_207_028G1	N4_207	unk	unk|unk|unk|unk|unk|unk|unk	S2_005_017G1_plasmid_unk	125_1.pl	plasmid	13995	FALSE	TRUE	TRUE
30210	S2_005_017G1_JBBB003B_scaffold_205.fasta	0.999357	13985	12	1	0.999928	0.999142	0.999285	N4_207_025G1	N4_207_028G1	N4_207	unk	unk|unk|unk|unk|unk|unk|unk	S2_005_017G1_plasmid_unk	125_1.pl	plasmid	13995	FALSE	TRUE	TRUE
30211	S2_005_017G1_JBBB003B_scaffold_205.fasta	0.999929	13993	21	0	1	0.998499	0.999857	N4_207_025G1	N4_207_026G1	N4_207	unk	unk|unk|unk|unk|unk|unk|unk	S2_005_017G1_plasmid_unk	125_1.pl	plasmid	13995	FALSE	TRUE	TRUE
30212	S2_006_016G1_JBBB013A_myIDBA_UD_scaffold_636.fasta	0.794563	9441	54	4	0.999576	0.99428	0.756854	N4_207_026G1	N4_207_028G1	N4_207	Klebsiella pneumoniae	Bacteria|Proteobacteria|Gammaproteobacteria|Enterobacterales|Enterobacteriaceae|Klebsiella|Klebsiella pneumoniae	S2_006_016G1_phage_Klebsiella_pneumoniae	980_588.ph	phage	12474	FALSE	FALSE	TRUE
30213	S2_005_017G1_JBBB003B_scaffold_205.fasta	0.949475	13286	2	0	1	0.999849	0.949339	N4_207_025G1	N4_207_024G1	N4_207	unk	unk|unk|unk|unk|unk|unk|unk	S2_005_017G1_plasmid_unk	125_1.pl	plasmid	13995	FALSE	TRUE	TRUE
30214	S2_005_017G1_JBBB003B_scaffold_205.fasta	0.949407	13286	2	1	0.999925	0.999849	0.949339	N4_207_024G1	N4_207_026G1	N4_207	unk	unk|unk|unk|unk|unk|unk|unk	S2_005_017G1_plasmid_unk	125_1.pl	plasmid	13995	FALSE	TRUE	TRUE
30215	N5_278_032G1_N5_278_032G1_scaffold_52.fasta	0.92021	17553	0	0	1	1	0.570014	N4_207_025G1	N4_207_026G1	N4_207	Salmonella enterica	Bacteria|Proteobacteria|Gammaproteobacteria|Enterobacterales|Enterobacteriaceae|Salmonella|Salmonella enterica	N5_278_032G1_plasmid_Salmonella_enterica	61_1.pl	plasmid	30794	FALSE	FALSE	TRUE
30216	N5_278_032G1_N5_278_032G1_scaffold_52.fasta	0.936189	17987	0	0	1	1	0.584107	N4_207_025G1	N4_207_024G1	N4_207	Salmonella enterica	Bacteria|Proteobacteria|Gammaproteobacteria|Enterobacterales|Enterobacteriaceae|Salmonella|Salmonella enterica	N5_278_032G1_plasmid_Salmonella_enterica	61_1.pl	plasmid	30794	FALSE	FALSE	TRUE
30217	N5_278_032G1_N5_278_032G1_scaffold_52.fasta	0.938693	17363	0	0	1	1	0.563844	N4_207_024G1	N4_207_026G1	N4_207	Salmonella enterica	Bacteria|Proteobacteria|Gammaproteobacteria|Enterobacterales|Enterobacteriaceae|Salmonella|Salmonella enterica	N5_278_032G1_plasmid_Salmonella_enterica	61_1.pl	plasmid	30794	FALSE	FALSE	TRUE
30218	N5_265_000G1_N5_265_000G1_scaffold_248.fasta	0.87458	38269	272	26	0.999321	0.992892	0.693342	N4_207_026G1	N4_207_028G1	N4_207	Klebsiella	Bacteria|Proteobacteria|Gammaproteobacteria|Enterobacterales|Enterobacteriaceae|Klebsiella|unk	N5_265_000G1_phage_Klebsiella__3	980_379.ph	phage	55195	FALSE	TRUE	TRUE
30219	N5_265_000G1_N5_265_000G1_scaffold_248.fasta	0.872829	38195	268	26	0.999319	0.992983	0.692001	N4_207_025G1	N4_207_028G1	N4_207	Klebsiella	Bacteria|Proteobacteria|Gammaproteobacteria|Enterobacterales|Enterobacteriaceae|Klebsiella|unk	N5_265_000G1_phage_Klebsiella__3	980_379.ph	phage	55195	FALSE	TRUE	TRUE
30220	N5_265_000G1_N5_265_000G1_scaffold_248.fasta	0.981215	42676	66	0	1	0.998453	0.773186	N4_207_025G1	N4_207_026G1	N4_207	Klebsiella	Bacteria|Proteobacteria|Gammaproteobacteria|Enterobacterales|Enterobacteriaceae|Klebsiella|unk	N5_265_000G1_phage_Klebsiella__3	980_379.ph	phage	55195	FALSE	TRUE	TRUE
30221	N5_265_000G1_N5_265_000G1_scaffold_248.fasta	0.6671	28718	69	0	1	0.997597	0.520301	N4_207_025G1	N4_207_024G1	N4_207	Klebsiella	Bacteria|Proteobacteria|Gammaproteobacteria|Enterobacterales|Enterobacteriaceae|Klebsiella|unk	N5_265_000G1_phage_Klebsiella__3	980_379.ph	phage	55195	FALSE	TRUE	TRUE
30222	N5_265_000G1_N5_265_000G1_scaffold_248.fasta	0.703676	27931	196	5	0.999821	0.992983	0.506042	N4_207_024G1	N4_207_028G1	N4_207	Klebsiella	Bacteria|Proteobacteria|Gammaproteobacteria|Enterobacterales|Enterobacteriaceae|Klebsiella|unk	N5_265_000G1_phage_Klebsiella__3	980_379.ph	phage	55195	FALSE	TRUE	TRUE
30223	N5_265_000G1_N5_265_000G1_scaffold_248.fasta	0.666002	28718	48	0	1	0.998329	0.520301	N4_207_024G1	N4_207_026G1	N4_207	Klebsiella	Bacteria|Proteobacteria|Gammaproteobacteria|Enterobacterales|Enterobacteriaceae|Klebsiella|unk	N5_265_000G1_phage_Klebsiella__3	980_379.ph	phage	55195	FALSE	TRUE	TRUE
30224	S2_011_008G1_JBBB015C_scaffold_135.fasta	0.997577	49415	66	0	1	0.998664	0.994946	S2_011_014G1	S2_011_008G1	S2_011	Bacteroides	Bacteria|Bacteroidetes|Bacteroidia|Bacteroidales|Bacteroidaceae|Bacteroides|unk	S2_011_008G1_phage_Bacteroides__2	113_2.ph	phage	49666	FALSE	FALSE	FALSE
30225	S2_005_017G1_JBBB003B_scaffold_205.fasta	0.94995	13286	3	1	0.999925	0.999774	0.949339	N4_207_024G1	N4_207_028G1	N4_207	unk	unk|unk|unk|unk|unk|unk|unk	S2_005_017G1_plasmid_unk	125_1.pl	plasmid	13995	FALSE	TRUE	TRUE
30226	S2_011_008G1_JBBB015C_scaffold_135.fasta	0.994528	49257	68	0	1	0.998619	0.991765	S2_011_013G1	S2_011_014G1	S2_011	Bacteroides	Bacteria|Bacteroidetes|Bacteroidia|Bacteroidales|Bacteroidaceae|Bacteroides|unk	S2_011_008G1_phage_Bacteroides__2	113_2.ph	phage	49666	FALSE	FALSE	FALSE
30227	S2_006_026G1_JBBB013J_myIDBA_UD_scaffold_1046.fasta	0.801842	7834	3	1	0.999872	0.999617	0.733383	N4_207_024G1	N4_207_026G1	N4_207	Klebsiella	Bacteria|Proteobacteria|Gammaproteobacteria|Enterobacterales|Enterobacteriaceae|Klebsiella|unk	S2_006_026G1_phage_Klebsiella	980_590.ph	phage	10682	FALSE	FALSE	TRUE
30228	S2_006_026G1_JBBB013J_myIDBA_UD_scaffold_1046.fasta	0.784577	7834	14	0	1	0.998213	0.733383	N4_207_025G1	N4_207_024G1	N4_207	Klebsiella	Bacteria|Proteobacteria|Gammaproteobacteria|Enterobacterales|Enterobacteriaceae|Klebsiella|unk	S2_006_026G1_phage_Klebsiella	980_590.ph	phage	10682	FALSE	FALSE	TRUE
30229	N4_083_000G1_N4_083_000G1_scaffold_181.fasta	0.964337	40560	93	1	0.999975	0.997707	0.724855	S2_002_013G1	S2_002_019G1	S2_002	Clostridium perfringens	Bacteria|Firmicutes|Clostridia|Clostridiales|Clostridiaceae|Clostridium|Clostridium perfringens	N4_083_000G1_plasmid_Clostridium_perfringens	291_3.pl	plasmid	55956	FALSE	FALSE	FALSE
30230	N4_083_000G1_N4_083_000G1_scaffold_181.fasta	0.965249	40248	81	0	1	0.997987	0.719279	S2_002_013G1	S2_002_018G1	S2_002	Clostridium perfringens	Bacteria|Firmicutes|Clostridia|Clostridiales|Clostridiaceae|Clostridium|Clostridium perfringens	N4_083_000G1_plasmid_Clostridium_perfringens	291_3.pl	plasmid	55956	FALSE	FALSE	FALSE
30231	N4_083_000G1_N4_083_000G1_scaffold_181.fasta	0.970693	40739	84	2	0.999951	0.997938	0.728054	S2_002_013G1	S2_002_017G1	S2_002	Clostridium perfringens	Bacteria|Firmicutes|Clostridia|Clostridiales|Clostridiaceae|Clostridium|Clostridium perfringens	N4_083_000G1_plasmid_Clostridium_perfringens	291_3.pl	plasmid	55956	FALSE	FALSE	FALSE
30232	N4_083_000G1_N4_083_000G1_scaffold_181.fasta	0.95217	39377	66	0	1	0.998324	0.703714	S2_002_013G1	S2_002_016G1	S2_002	Clostridium perfringens	Bacteria|Firmicutes|Clostridia|Clostridiales|Clostridiaceae|Clostridium|Clostridium perfringens	N4_083_000G1_plasmid_Clostridium_perfringens	291_3.pl	plasmid	55956	FALSE	FALSE	FALSE
30233	N4_083_000G1_N4_083_000G1_scaffold_181.fasta	0.958525	39312	43	0	1	0.998906	0.702552	S2_002_013G1	S2_002_015G1	S2_002	Clostridium perfringens	Bacteria|Firmicutes|Clostridia|Clostridiales|Clostridiaceae|Clostridium|Clostridium perfringens	N4_083_000G1_plasmid_Clostridium_perfringens	291_3.pl	plasmid	55956	FALSE	FALSE	FALSE
30234	N4_083_000G1_N4_083_000G1_scaffold_181.fasta	0.950177	38981	59	0	1	0.998486	0.696637	S2_002_013G1	S2_002_014G1	S2_002	Clostridium perfringens	Bacteria|Firmicutes|Clostridia|Clostridiales|Clostridiaceae|Clostridium|Clostridium perfringens	N4_083_000G1_plasmid_Clostridium_perfringens	291_3.pl	plasmid	55956	FALSE	FALSE	FALSE
30235	N4_083_000G1_N4_083_000G1_scaffold_181.fasta	0.955897	39946	79	1	0.999975	0.998022	0.713882	S2_002_012G1	S2_002_028G1	S2_002	Clostridium perfringens	Bacteria|Firmicutes|Clostridia|Clostridiales|Clostridiaceae|Clostridium|Clostridium perfringens	N4_083_000G1_plasmid_Clostridium_perfringens	291_3.pl	plasmid	55956	FALSE	FALSE	FALSE
30236	N4_083_000G1_N4_083_000G1_scaffold_181.fasta	0.964666	39669	83	1	0.999975	0.997908	0.708932	S2_002_012G1	S2_002_027G1	S2_002	Clostridium perfringens	Bacteria|Firmicutes|Clostridia|Clostridiales|Clostridiaceae|Clostridium|Clostridium perfringens	N4_083_000G1_plasmid_Clostridium_perfringens	291_3.pl	plasmid	55956	FALSE	FALSE	FALSE
30237	N4_083_000G1_N4_083_000G1_scaffold_181.fasta	0.953043	38542	54	2	0.999948	0.998599	0.688791	S2_002_012G1	S2_002_026G1	S2_002	Clostridium perfringens	Bacteria|Firmicutes|Clostridia|Clostridiales|Clostridiaceae|Clostridium|Clostridium perfringens	N4_083_000G1_plasmid_Clostridium_perfringens	291_3.pl	plasmid	55956	FALSE	FALSE	FALSE
30238	N4_083_000G1_N4_083_000G1_scaffold_181.fasta	0.956994	39943	67	0	1	0.998323	0.713829	S2_002_012G1	S2_002_024G1	S2_002	Clostridium perfringens	Bacteria|Firmicutes|Clostridia|Clostridiales|Clostridiaceae|Clostridium|Clostridium perfringens	N4_083_000G1_plasmid_Clostridium_perfringens	291_3.pl	plasmid	55956	FALSE	FALSE	FALSE
30239	N4_083_000G1_N4_083_000G1_scaffold_181.fasta	0.95929	39658	73	3	0.999924	0.998159	0.708735	S2_002_012G1	S2_002_023G1	S2_002	Clostridium perfringens	Bacteria|Firmicutes|Clostridia|Clostridiales|Clostridiaceae|Clostridium|Clostridium perfringens	N4_083_000G1_plasmid_Clostridium_perfringens	291_3.pl	plasmid	55956	FALSE	FALSE	FALSE
30240	S2_006_026G1_JBBB013J_myIDBA_UD_scaffold_1046.fasta	0.902941	7768	7	0	1	0.999099	0.727205	N4_207_024G1	N4_207_028G1	N4_207	Klebsiella	Bacteria|Proteobacteria|Gammaproteobacteria|Enterobacterales|Enterobacteriaceae|Klebsiella|unk	S2_006_026G1_phage_Klebsiella	980_590.ph	phage	10682	FALSE	FALSE	TRUE
30241	N4_083_000G1_N4_083_000G1_scaffold_181.fasta	0.950395	38625	63	1	0.999974	0.998369	0.690275	S2_002_012G1	S2_002_022G1	S2_002	Clostridium perfringens	Bacteria|Firmicutes|Clostridia|Clostridiales|Clostridiaceae|Clostridium|Clostridium perfringens	N4_083_000G1_plasmid_Clostridium_perfringens	291_3.pl	plasmid	55956	FALSE	FALSE	FALSE
30242	N4_083_000G1_N4_083_000G1_scaffold_181.fasta	0.952924	39918	90	1	0.999975	0.997745	0.713382	S2_002_012G1	S2_002_019G1	S2_002	Clostridium perfringens	Bacteria|Firmicutes|Clostridia|Clostridiales|Clostridiaceae|Clostridium|Clostridium perfringens	N4_083_000G1_plasmid_Clostridium_perfringens	291_3.pl	plasmid	55956	FALSE	FALSE	FALSE
30243	N4_083_000G1_N4_083_000G1_scaffold_181.fasta	0.961724	39775	67	2	0.99995	0.998316	0.710826	S2_002_012G1	S2_002_018G1	S2_002	Clostridium perfringens	Bacteria|Firmicutes|Clostridia|Clostridiales|Clostridiaceae|Clostridium|Clostridium perfringens	N4_083_000G1_plasmid_Clostridium_perfringens	291_3.pl	plasmid	55956	FALSE	FALSE	FALSE
30244	N4_083_000G1_N4_083_000G1_scaffold_181.fasta	0.955399	40014	87	1	0.999975	0.997826	0.715098	S2_002_012G1	S2_002_017G1	S2_002	Clostridium perfringens	Bacteria|Firmicutes|Clostridia|Clostridiales|Clostridiaceae|Clostridium|Clostridium perfringens	N4_083_000G1_plasmid_Clostridium_perfringens	291_3.pl	plasmid	55956	FALSE	FALSE	FALSE
30245	N4_083_000G1_N4_083_000G1_scaffold_181.fasta	0.960169	39148	52	0	1	0.998672	0.699621	S2_002_012G1	S2_002_016G1	S2_002	Clostridium perfringens	Bacteria|Firmicutes|Clostridia|Clostridiales|Clostridiaceae|Clostridium|Clostridium perfringens	N4_083_000G1_plasmid_Clostridium_perfringens	291_3.pl	plasmid	55956	FALSE	FALSE	FALSE
30246	N4_083_000G1_N4_083_000G1_scaffold_181.fasta	0.97156	39183	41	0	1	0.998954	0.700247	S2_002_012G1	S2_002_015G1	S2_002	Clostridium perfringens	Bacteria|Firmicutes|Clostridia|Clostridiales|Clostridiaceae|Clostridium|Clostridium perfringens	N4_083_000G1_plasmid_Clostridium_perfringens	291_3.pl	plasmid	55956	FALSE	FALSE	FALSE
30247	N4_083_000G1_N4_083_000G1_scaffold_181.fasta	0.964088	38873	41	1	0.999974	0.998945	0.694707	S2_002_012G1	S2_002_014G1	S2_002	Clostridium perfringens	Bacteria|Firmicutes|Clostridia|Clostridiales|Clostridiaceae|Clostridium|Clostridium perfringens	N4_083_000G1_plasmid_Clostridium_perfringens	291_3.pl	plasmid	55956	FALSE	FALSE	FALSE
30248	N4_083_000G1_N4_083_000G1_scaffold_181.fasta	0.973288	40007	51	2	0.99995	0.998725	0.714972	S2_002_012G1	S2_002_013G1	S2_002	Clostridium perfringens	Bacteria|Firmicutes|Clostridia|Clostridiales|Clostridiaceae|Clostridium|Clostridium perfringens	N4_083_000G1_plasmid_Clostridium_perfringens	291_3.pl	plasmid	55956	FALSE	FALSE	FALSE
30249	S2_006_027G1_JBBB013K_myIDBA_UD_scaffold_836.fasta	0.874627	11427	9	1	0.999912	0.999212	0.874359	N4_207_024G1	N4_207_026G1	N4_207	Klebsiella pneumoniae	Bacteria|Proteobacteria|Gammaproteobacteria|Enterobacterales|Enterobacteriaceae|Klebsiella|Klebsiella pneumoniae	S2_006_027G1_phage_Klebsiella_pneumoniae	980_81.ph	phage	13069	FALSE	FALSE	TRUE
30250	S2_006_026G1_JBBB013J_myIDBA_UD_scaffold_1046.fasta	0.869206	8513	19	2	0.999765	0.997768	0.796948	N4_207_026G1	N4_207_028G1	N4_207	Klebsiella	Bacteria|Proteobacteria|Gammaproteobacteria|Enterobacterales|Enterobacteriaceae|Klebsiella|unk	S2_006_026G1_phage_Klebsiella	980_590.ph	phage	10682	FALSE	FALSE	TRUE
30251	S2_006_026G1_JBBB013J_myIDBA_UD_scaffold_1046.fasta	0.846108	8489	28	1	0.999882	0.996702	0.794701	N4_207_025G1	N4_207_028G1	N4_207	Klebsiella	Bacteria|Proteobacteria|Gammaproteobacteria|Enterobacterales|Enterobacteriaceae|Klebsiella|unk	S2_006_026G1_phage_Klebsiella	980_590.ph	phage	10682	FALSE	FALSE	TRUE
30252	S2_006_026G1_JBBB013J_myIDBA_UD_scaffold_1046.fasta	0.966063	9707	38	0	1	0.996085	0.908725	N4_207_025G1	N4_207_026G1	N4_207	Klebsiella	Bacteria|Proteobacteria|Gammaproteobacteria|Enterobacterales|Enterobacteriaceae|Klebsiella|unk	S2_006_026G1_phage_Klebsiella	980_590.ph	phage	10682	FALSE	FALSE	TRUE
30253	N4_083_000G1_N4_083_000G1_scaffold_181.fasta	0.94672	39980	73	0	1	0.998174	0.71449	S2_002_012G1	S2_002_020G1	S2_002	Clostridium perfringens	Bacteria|Firmicutes|Clostridia|Clostridiales|Clostridiaceae|Clostridium|Clostridium perfringens	N4_083_000G1_plasmid_Clostridium_perfringens	291_3.pl	plasmid	55956	FALSE	FALSE	FALSE
30254	N4_154_000G1_N4_154_000G1_scaffold_419.fasta	0.983001	17869	2	0	1	0.999888	0.758897	S2_002_018G1	S2_002_020G1	S2_002	Staphylococcus	Bacteria|Firmicutes|Bacilli|Bacillales|Staphylococcaceae|Staphylococcus|unk	N4_154_000G1_plasmid_Staphylococcus	212_1.pl	plasmid	23546	FALSE	FALSE	TRUE
30255	S2_005_017G1_JBBB003B_scaffold_205.fasta	0.740344	10293	0	0	1	1	0.735477	S2_005_016G1	S2_005_024G1	S2_005	unk	unk|unk|unk|unk|unk|unk|unk	S2_005_017G1_plasmid_unk	125_1.pl	plasmid	13995	FALSE	TRUE	TRUE
30256	N2_060_020G1_60_011_scaffold_83.fasta	0.944762	7611	5	0	1	0.999343	0.65185	N5_215_040G1	N5_215_032G1	N5_215	Escherichia coli	Bacteria|Proteobacteria|Gammaproteobacteria|Enterobacterales|Enterobacteriaceae|Escherichia|Escherichia coli	N2_060_020G1_phage_Escherichia_coli	899_49.ph	phage	11676	FALSE	FALSE	FALSE
30257	N5_224_078G1_N5_224_078G1_scaffold_343.fasta	0.934388	12874	18	0	1	0.998602	0.70935	N4_207_025G1	N4_207_026G1	N4_207	Klebsiella pneumoniae	Bacteria|Proteobacteria|Gammaproteobacteria|Enterobacterales|Enterobacteriaceae|Klebsiella|Klebsiella pneumoniae	N5_224_078G1_phage_Klebsiella_pneumoniae__2	980_457.ph	phage	18149	FALSE	FALSE	TRUE
30258	N5_224_078G1_N5_224_078G1_scaffold_343.fasta	0.768632	10375	53	6	0.999422	0.994892	0.571657	N4_207_025G1	N4_207_028G1	N4_207	Klebsiella pneumoniae	Bacteria|Proteobacteria|Gammaproteobacteria|Enterobacterales|Enterobacteriaceae|Klebsiella|Klebsiella pneumoniae	N5_224_078G1_phage_Klebsiella_pneumoniae__2	980_457.ph	phage	18149	FALSE	FALSE	TRUE
30259	N5_224_078G1_N5_224_078G1_scaffold_343.fasta	0.787782	10368	45	5	0.999518	0.99566	0.571271	N4_207_026G1	N4_207_028G1	N4_207	Klebsiella pneumoniae	Bacteria|Proteobacteria|Gammaproteobacteria|Enterobacterales|Enterobacteriaceae|Klebsiella|Klebsiella pneumoniae	N5_224_078G1_phage_Klebsiella_pneumoniae__2	980_457.ph	phage	18149	FALSE	FALSE	TRUE
30260	dasN4_101_017G1_concoct_25.fa	0.987997	2113131	111	4	0.999998	0.999947	0.984395	N4_101_042G1	N4_101_027G1	N4_101	Veillonella	Bacteria|Firmicutes|Negativicutes|Veillonellales|Veillonellaceae|Veillonella|unk	N4_101_017G1_bacteria_Veillonella	62_2.ba	bacteria	2146630	FALSE	FALSE	FALSE
30261	S2_005_023G1_JBBB003H_scaffold_44.fasta	0.917074	60481	0	0	1	1	0.917004	S2_005_022G1	S2_005_023G1	S2_005	Pbunavirus	Viruses|unk|unk|Caudovirales|Myoviridae|Pbunavirus|unk	S2_005_023G1_phage_Pbunavirus	1314_0.ph	phage	65955	FALSE	FALSE	TRUE
30262	S2_005_023G1_JBBB003H_scaffold_44.fasta	0.918647	60413	0	0	1	1	0.915973	S2_005_022G1	S2_005_024G1	S2_005	Pbunavirus	Viruses|unk|unk|Caudovirales|Myoviridae|Pbunavirus|unk	S2_005_023G1_phage_Pbunavirus	1314_0.ph	phage	65955	FALSE	FALSE	TRUE
30263	S2_005_023G1_JBBB003H_scaffold_44.fasta	0.918226	60355	3	0	1	0.99995	0.915094	S2_005_022G1	S2_005_027G1	S2_005	Pbunavirus	Viruses|unk|unk|Caudovirales|Myoviridae|Pbunavirus|unk	S2_005_023G1_phage_Pbunavirus	1314_0.ph	phage	65955	FALSE	FALSE	TRUE
30264	S2_005_023G1_JBBB003H_scaffold_44.fasta	0.996133	65695	0	0	1	1	0.996058	S2_005_023G1	S2_005_024G1	S2_005	Pbunavirus	Viruses|unk|unk|Caudovirales|Myoviridae|Pbunavirus|unk	S2_005_023G1_phage_Pbunavirus	1314_0.ph	phage	65955	FALSE	FALSE	TRUE
30265	S2_005_023G1_JBBB003H_scaffold_44.fasta	0.994754	65604	3	0	1	0.999954	0.994678	S2_005_027G1	S2_005_023G1	S2_005	Pbunavirus	Viruses|unk|unk|Caudovirales|Myoviridae|Pbunavirus|unk	S2_005_023G1_phage_Pbunavirus	1314_0.ph	phage	65955	FALSE	FALSE	TRUE
30266	S2_005_023G1_JBBB003H_scaffold_44.fasta	0.996548	65536	3	0	1	0.999954	0.993647	S2_005_027G1	S2_005_024G1	S2_005	Pbunavirus	Viruses|unk|unk|Caudovirales|Myoviridae|Pbunavirus|unk	S2_005_023G1_phage_Pbunavirus	1314_0.ph	phage	65955	FALSE	FALSE	TRUE
30267	N4_151_021G1_N4_151_021G1_scaffold_158.fasta	0.987965	59762	30	0	1	0.999498	0.862031	N4_089_008G1	N4_089_018G2	N4_089	Klebsiella pneumoniae	Bacteria|Proteobacteria|Gammaproteobacteria|Enterobacterales|Enterobacteriaceae|Klebsiella|Klebsiella pneumoniae	N4_151_021G1_plasmid_Klebsiella_pneumoniae	89_1.pl	plasmid	69327	FALSE	TRUE	TRUE
30268	N4_151_021G1_N4_151_021G1_scaffold_158.fasta	0.991274	59978	19	0	1	0.999683	0.865146	N4_089_008G1	N4_089_027G1	N4_089	Klebsiella pneumoniae	Bacteria|Proteobacteria|Gammaproteobacteria|Enterobacterales|Enterobacteriaceae|Klebsiella|Klebsiella pneumoniae	N4_151_021G1_plasmid_Klebsiella_pneumoniae	89_1.pl	plasmid	69327	FALSE	TRUE	TRUE
30269	N4_151_021G1_N4_151_021G1_scaffold_158.fasta	0.994668	60249	21	0	1	0.999651	0.869055	N4_089_008G2	N4_089_008G1	N4_089	Klebsiella pneumoniae	Bacteria|Proteobacteria|Gammaproteobacteria|Enterobacterales|Enterobacteriaceae|Klebsiella|Klebsiella pneumoniae	N4_151_021G1_plasmid_Klebsiella_pneumoniae	89_1.pl	plasmid	69327	FALSE	TRUE	TRUE
30270	N4_151_021G1_N4_151_021G1_scaffold_158.fasta	0.987035	59761	27	0	1	0.999548	0.862016	N4_089_008G2	N4_089_018G2	N4_089	Klebsiella pneumoniae	Bacteria|Proteobacteria|Gammaproteobacteria|Enterobacterales|Enterobacteriaceae|Klebsiella|Klebsiella pneumoniae	N4_151_021G1_plasmid_Klebsiella_pneumoniae	89_1.pl	plasmid	69327	FALSE	TRUE	TRUE
30271	N4_151_021G1_N4_151_021G1_scaffold_158.fasta	0.990669	59987	18	0	1	0.9997	0.865276	N4_089_008G2	N4_089_027G1	N4_089	Klebsiella pneumoniae	Bacteria|Proteobacteria|Gammaproteobacteria|Enterobacterales|Enterobacteriaceae|Klebsiella|Klebsiella pneumoniae	N4_151_021G1_plasmid_Klebsiella_pneumoniae	89_1.pl	plasmid	69327	FALSE	TRUE	TRUE
30272	N4_151_021G1_N4_151_021G1_scaffold_158.fasta	0.990706	59908	21	0	1	0.999649	0.864137	N4_089_018G1	N4_089_008G1	N4_089	Klebsiella pneumoniae	Bacteria|Proteobacteria|Gammaproteobacteria|Enterobacterales|Enterobacteriaceae|Klebsiella|Klebsiella pneumoniae	N4_151_021G1_plasmid_Klebsiella_pneumoniae	89_1.pl	plasmid	69327	FALSE	TRUE	TRUE
30273	N4_151_021G1_N4_151_021G1_scaffold_158.fasta	0.990694	59935	23	0	1	0.999616	0.864526	N4_089_018G1	N4_089_008G2	N4_089	Klebsiella pneumoniae	Bacteria|Proteobacteria|Gammaproteobacteria|Enterobacterales|Enterobacteriaceae|Klebsiella|Klebsiella pneumoniae	N4_151_021G1_plasmid_Klebsiella_pneumoniae	89_1.pl	plasmid	69327	FALSE	TRUE	TRUE
30274	N4_151_021G1_N4_151_021G1_scaffold_158.fasta	0.990072	59633	23	0	1	0.999614	0.86017	N4_089_018G1	N4_089_018G2	N4_089	Klebsiella pneumoniae	Bacteria|Proteobacteria|Gammaproteobacteria|Enterobacterales|Enterobacteriaceae|Klebsiella|Klebsiella pneumoniae	N4_151_021G1_plasmid_Klebsiella_pneumoniae	89_1.pl	plasmid	69327	FALSE	TRUE	TRUE
30275	N4_151_021G1_N4_151_021G1_scaffold_158.fasta	0.992236	59814	24	1	0.999983	0.999599	0.862781	N4_089_018G1	N4_089_027G1	N4_089	Klebsiella pneumoniae	Bacteria|Proteobacteria|Gammaproteobacteria|Enterobacterales|Enterobacteriaceae|Klebsiella|Klebsiella pneumoniae	N4_151_021G1_plasmid_Klebsiella_pneumoniae	89_1.pl	plasmid	69327	FALSE	TRUE	TRUE
30276	N4_151_021G1_N4_151_021G1_scaffold_158.fasta	0.989882	59680	25	0	1	0.999581	0.860848	N4_089_018G2	N4_089_027G1	N4_089	Klebsiella pneumoniae	Bacteria|Proteobacteria|Gammaproteobacteria|Enterobacterales|Enterobacteriaceae|Klebsiella|Klebsiella pneumoniae	N4_151_021G1_plasmid_Klebsiella_pneumoniae	89_1.pl	plasmid	69327	FALSE	TRUE	TRUE
30277	N4_151_021G1_N4_151_021G1_scaffold_158.fasta	0.990627	59923	23	0	1	0.999616	0.864353	N4_089_022G1	N4_089_008G1	N4_089	Klebsiella pneumoniae	Bacteria|Proteobacteria|Gammaproteobacteria|Enterobacterales|Enterobacteriaceae|Klebsiella|Klebsiella pneumoniae	N4_151_021G1_plasmid_Klebsiella_pneumoniae	89_1.pl	plasmid	69327	FALSE	TRUE	TRUE
30278	N4_151_021G1_N4_151_021G1_scaffold_158.fasta	0.990417	59944	22	0	1	0.999633	0.864656	N4_089_022G1	N4_089_008G2	N4_089	Klebsiella pneumoniae	Bacteria|Proteobacteria|Gammaproteobacteria|Enterobacterales|Enterobacteriaceae|Klebsiella|Klebsiella pneumoniae	N4_151_021G1_plasmid_Klebsiella_pneumoniae	89_1.pl	plasmid	69327	FALSE	TRUE	TRUE
30279	N4_151_021G1_N4_151_021G1_scaffold_158.fasta	0.990233	59718	14	0	1	0.999766	0.861396	N4_089_022G1	N4_089_018G1	N4_089	Klebsiella pneumoniae	Bacteria|Proteobacteria|Gammaproteobacteria|Enterobacterales|Enterobacteriaceae|Klebsiella|Klebsiella pneumoniae	N4_151_021G1_plasmid_Klebsiella_pneumoniae	89_1.pl	plasmid	69327	FALSE	TRUE	TRUE
30280	N5_224_078G1_N5_224_078G1_scaffold_343.fasta	0.646174	8934	21	0	1	0.997649	0.492259	N4_207_025G1	N4_207_024G1	N4_207	Klebsiella pneumoniae	Bacteria|Proteobacteria|Gammaproteobacteria|Enterobacterales|Enterobacteriaceae|Klebsiella|Klebsiella pneumoniae	N5_224_078G1_phage_Klebsiella_pneumoniae__2	980_457.ph	phage	18149	FALSE	FALSE	TRUE
30281	N5_224_078G1_N5_224_078G1_scaffold_343.fasta	0.768303	8532	19	0	1	0.997773	0.470109	N4_207_024G1	N4_207_028G1	N4_207	Klebsiella pneumoniae	Bacteria|Proteobacteria|Gammaproteobacteria|Enterobacterales|Enterobacteriaceae|Klebsiella|Klebsiella pneumoniae	N5_224_078G1_phage_Klebsiella_pneumoniae__2	980_457.ph	phage	18149	FALSE	FALSE	TRUE
30282	dasS2_008_021G1_concoct_10.fa	0.993463	5234663	172	2	1	0.999967	0.99024	S2_008_023G1	S2_008_027G1	S2_008	Clostridium sp. D5	Bacteria|Firmicutes|Clostridia|Clostridiales|Clostridiaceae|Clostridium|Clostridium sp. D5	S2_008_021G1_bacteria_Clostridium_sp._D5	53_0.ba	bacteria	5286258	FALSE	FALSE	FALSE
30283	dasS2_008_021G1_concoct_10.fa	0.930963	4741397	112	0	1	0.999976	0.896929	S2_008_024G1	S2_008_020G1	S2_008	Clostridium sp. D5	Bacteria|Firmicutes|Clostridia|Clostridiales|Clostridiaceae|Clostridium|Clostridium sp. D5	S2_008_021G1_bacteria_Clostridium_sp._D5	53_0.ba	bacteria	5286258	FALSE	FALSE	FALSE
30284	dasS2_008_012G1_maxbin2.maxbin.006.fasta.fa	0.663621	1349419	166	3	0.999998	0.999877	0.61053	S2_008_015G1	S2_008_017G1	S2_008	Streptococcus	Bacteria|Firmicutes|Bacilli|Lactobacillales|Streptococcaceae|Streptococcus|unk	S2_008_012G1_bacteria_Streptococcus	173_33.ba	bacteria	2210241	FALSE	FALSE	FALSE
30285	dasS2_008_012G1_maxbin2.maxbin.006.fasta.fa	0.855276	1812371	83	2	0.999999	0.999954	0.819988	S2_008_015G1	S2_008_020G1	S2_008	Streptococcus	Bacteria|Firmicutes|Bacilli|Lactobacillales|Streptococcaceae|Streptococcus|unk	S2_008_012G1_bacteria_Streptococcus	173_33.ba	bacteria	2210241	FALSE	FALSE	FALSE
30286	dasS2_008_012G1_maxbin2.maxbin.006.fasta.fa	0.711423	1304121	163	0	1	0.999875	0.590036	S2_008_017G1	S2_008_020G1	S2_008	Streptococcus	Bacteria|Firmicutes|Bacilli|Lactobacillales|Streptococcaceae|Streptococcus|unk	S2_008_012G1_bacteria_Streptococcus	173_33.ba	bacteria	2210241	FALSE	FALSE	FALSE
30287	N5_282_032G2_N5_282_032G2_scaffold_719.fasta	1	22137	8	0	1	0.999639	1	N4_124_007G1	N4_124_011G2	N4_124	Enterobacter cloacae	Bacteria|Proteobacteria|Gammaproteobacteria|Enterobacterales|Enterobacteriaceae|Enterobacter|Enterobacter cloacae	N5_282_032G2_phage_Enterobacter_cloacae	980_45.ph	phage	22137	FALSE	FALSE	FALSE
30288	N5_224_078G1_N5_224_078G1_scaffold_343.fasta	0.630255	8666	17	0	1	0.998038	0.477492	N4_207_024G1	N4_207_026G1	N4_207	Klebsiella pneumoniae	Bacteria|Proteobacteria|Gammaproteobacteria|Enterobacterales|Enterobacteriaceae|Klebsiella|Klebsiella pneumoniae	N5_224_078G1_phage_Klebsiella_pneumoniae__2	980_457.ph	phage	18149	FALSE	FALSE	TRUE
30289	dasS2_008_015G1_maxbin2.maxbin.010.fasta.fa	0.962419	1976371	105	2	0.999999	0.999947	0.960341	S2_008_015G1	S2_008_014G1	S2_008	Actinobacteria	Bacteria|Actinobacteria|Actinobacteria|unk|unk|unk|unk	S2_008_015G1_bacteria_Actinobacteria	376_3.ba	bacteria	2057989	FALSE	FALSE	TRUE
30290	N1_023_050G1_b023-d050_scaffold_483.fasta	0.88154	15888	0	0	1	1	0.556946	N5_215_040G1	N5_215_050G1	N5_215	Bifidobacterium longum	Bacteria|Actinobacteria|Actinobacteria|Bifidobacteriales|Bifidobacteriaceae|Bifidobacterium|Bifidobacterium longum	N1_023_050G1_phage_Bifidobacterium_longum	676_7.ph	phage	28527	FALSE	FALSE	FALSE
30291	N5_245_000G1_N5_245_000G1_scaffold_1364.fasta	0.995872	10373	0	0	1	1	0.992062	N4_128_030G1	N4_128_012G1	N4_128	Clostridium perfringens	Bacteria|Firmicutes|Clostridia|Clostridiales|Clostridiaceae|Clostridium|Clostridium perfringens	N5_245_000G1_plasmid_Clostridium_perfringens	291_1.pl	plasmid	10456	FALSE	FALSE	FALSE
30292	N5_245_000G1_N5_245_000G1_scaffold_1364.fasta	0.994249	10373	0	0	1	1	0.992062	N4_128_016G1	N4_128_030G1	N4_128	Clostridium perfringens	Bacteria|Firmicutes|Clostridia|Clostridiales|Clostridiaceae|Clostridium|Clostridium perfringens	N5_245_000G1_plasmid_Clostridium_perfringens	291_1.pl	plasmid	10456	FALSE	FALSE	FALSE
30293	N5_245_000G1_N5_245_000G1_scaffold_1364.fasta	0.998371	10416	0	0	1	1	0.996174	N4_128_016G1	N4_128_012G1	N4_128	Clostridium perfringens	Bacteria|Firmicutes|Clostridia|Clostridiales|Clostridiaceae|Clostridium|Clostridium perfringens	N5_245_000G1_plasmid_Clostridium_perfringens	291_1.pl	plasmid	10456	FALSE	FALSE	FALSE
30294	N5_282_032G2_N5_282_032G2_scaffold_719.fasta	1	22137	9	0	1	0.999593	1	N4_124_007G1	N4_124_011G1	N4_124	Enterobacter cloacae	Bacteria|Proteobacteria|Gammaproteobacteria|Enterobacterales|Enterobacteriaceae|Enterobacter|Enterobacter cloacae	N5_282_032G2_phage_Enterobacter_cloacae	980_45.ph	phage	22137	FALSE	FALSE	FALSE
30295	N4_151_021G1_N4_151_021G1_scaffold_158.fasta	0.98986	59644	19	0	1	0.999681	0.860329	N4_089_022G1	N4_089_018G2	N4_089	Klebsiella pneumoniae	Bacteria|Proteobacteria|Gammaproteobacteria|Enterobacterales|Enterobacteriaceae|Klebsiella|Klebsiella pneumoniae	N4_151_021G1_plasmid_Klebsiella_pneumoniae	89_1.pl	plasmid	69327	FALSE	TRUE	TRUE
30296	N5_282_032G2_N5_282_032G2_scaffold_719.fasta	0.999955	22136	17	0	1	0.999232	0.999955	N4_124_007G1	N4_124_009G1	N4_124	Enterobacter cloacae	Bacteria|Proteobacteria|Gammaproteobacteria|Enterobacterales|Enterobacteriaceae|Enterobacter|Enterobacter cloacae	N5_282_032G2_phage_Enterobacter_cloacae	980_45.ph	phage	22137	FALSE	FALSE	FALSE
30297	N5_245_000G1_N5_245_000G1_scaffold_1364.fasta	0.998373	10433	0	0	1	1	0.9978	N4_128_010G2	N4_128_016G1	N4_128	Clostridium perfringens	Bacteria|Firmicutes|Clostridia|Clostridiales|Clostridiaceae|Clostridium|Clostridium perfringens	N5_245_000G1_plasmid_Clostridium_perfringens	291_1.pl	plasmid	10456	FALSE	FALSE	FALSE
30298	N5_245_000G1_N5_245_000G1_scaffold_1364.fasta	0.996746	10416	0	0	1	1	0.996174	N4_128_010G2	N4_128_012G1	N4_128	Clostridium perfringens	Bacteria|Firmicutes|Clostridia|Clostridiales|Clostridiaceae|Clostridium|Clostridium perfringens	N5_245_000G1_plasmid_Clostridium_perfringens	291_1.pl	plasmid	10456	FALSE	FALSE	FALSE
30299	N5_245_000G1_N5_245_000G1_scaffold_1364.fasta	0.992157	10373	0	0	1	1	0.992062	N4_128_010G1	N4_128_030G1	N4_128	Clostridium perfringens	Bacteria|Firmicutes|Clostridia|Clostridiales|Clostridiaceae|Clostridium|Clostridium perfringens	N5_245_000G1_plasmid_Clostridium_perfringens	291_1.pl	plasmid	10456	FALSE	FALSE	FALSE
30300	N5_245_000G1_N5_245_000G1_scaffold_1364.fasta	0.997896	10433	0	0	1	1	0.9978	N4_128_010G1	N4_128_016G1	N4_128	Clostridium perfringens	Bacteria|Firmicutes|Clostridia|Clostridiales|Clostridiaceae|Clostridium|Clostridium perfringens	N5_245_000G1_plasmid_Clostridium_perfringens	291_1.pl	plasmid	10456	FALSE	FALSE	FALSE
30301	dasN4_214_024G1_maxbin2.maxbin.004.fasta.fa	0.974161	1916686	1565	3	0.999998	0.999183	0.96172	N4_213_026G1	N4_213_029G1	N4_213	Veillonella	Bacteria|Firmicutes|Negativicutes|Veillonellales|Veillonellaceae|Veillonella|unk	N4_214_024G1_bacteria_Veillonella	64_22.ba	bacteria	1992978	FALSE	FALSE	FALSE
30302	N5_245_000G1_N5_245_000G1_scaffold_1364.fasta	0.99627	10416	0	0	1	1	0.996174	N4_128_010G1	N4_128_012G1	N4_128	Clostridium perfringens	Bacteria|Firmicutes|Clostridia|Clostridiales|Clostridiaceae|Clostridium|Clostridium perfringens	N5_245_000G1_plasmid_Clostridium_perfringens	291_1.pl	plasmid	10456	FALSE	FALSE	FALSE
30303	N5_245_000G1_N5_245_000G1_scaffold_1364.fasta	0.999522	10450	0	0	1	1	0.999426	N4_128_010G1	N4_128_010G2	N4_128	Clostridium perfringens	Bacteria|Firmicutes|Clostridia|Clostridiales|Clostridiaceae|Clostridium|Clostridium perfringens	N5_245_000G1_plasmid_Clostridium_perfringens	291_1.pl	plasmid	10456	FALSE	FALSE	FALSE
30304	dasN5_258_006G2_maxbin2.maxbin.001.fasta.fa	0.897706	4237889	627	0	1	0.999852	0.817238	N4_213_026G1	N4_213_029G1	N4_213	Klebsiella pneumoniae	Bacteria|Proteobacteria|Gammaproteobacteria|Enterobacterales|Enterobacteriaceae|Klebsiella|Klebsiella pneumoniae	N5_258_006G2_bacteria_Klebsiella_pneumoniae	242_2.ba	bacteria	5185627	FALSE	TRUE	TRUE
30305	dasS2_008_021G1_concoct_10.fa	0.992609	5208137	134	3	0.999999	0.999974	0.985222	S2_008_027G1	S2_008_026G1	S2_008	Clostridium sp. D5	Bacteria|Firmicutes|Clostridia|Clostridiales|Clostridiaceae|Clostridium|Clostridium sp. D5	S2_008_021G1_bacteria_Clostridium_sp._D5	53_0.ba	bacteria	5286258	FALSE	FALSE	FALSE
30306	dasS2_008_021G1_concoct_10.fa	0.993869	5220728	124	1	1	0.999976	0.987604	S2_008_024G1	S2_008_027G1	S2_008	Clostridium sp. D5	Bacteria|Firmicutes|Clostridia|Clostridiales|Clostridiaceae|Clostridium|Clostridium sp. D5	S2_008_021G1_bacteria_Clostridium_sp._D5	53_0.ba	bacteria	5286258	FALSE	FALSE	FALSE
30307	dasS2_008_021G1_concoct_10.fa	0.991267	5206223	145	2	1	0.999972	0.98486	S2_008_024G1	S2_008_026G1	S2_008	Clostridium sp. D5	Bacteria|Firmicutes|Clostridia|Clostridiales|Clostridiaceae|Clostridium|Clostridium sp. D5	S2_008_021G1_bacteria_Clostridium_sp._D5	53_0.ba	bacteria	5286258	FALSE	FALSE	FALSE
30308	N5_245_000G1_N5_245_000G1_scaffold_1364.fasta	0.992632	10373	0	0	1	1	0.992062	N4_128_010G2	N4_128_030G1	N4_128	Clostridium perfringens	Bacteria|Firmicutes|Clostridia|Clostridiales|Clostridiaceae|Clostridium|Clostridium perfringens	N5_245_000G1_plasmid_Clostridium_perfringens	291_1.pl	plasmid	10456	FALSE	FALSE	FALSE
30309	N4_151_021G1_N4_151_021G1_scaffold_158.fasta	0.991133	59798	25	0	1	0.999582	0.86255	N4_089_022G1	N4_089_027G1	N4_089	Klebsiella pneumoniae	Bacteria|Proteobacteria|Gammaproteobacteria|Enterobacterales|Enterobacteriaceae|Klebsiella|Klebsiella pneumoniae	N4_151_021G1_plasmid_Klebsiella_pneumoniae	89_1.pl	plasmid	69327	FALSE	TRUE	TRUE
30310	dasS2_008_021G1_concoct_10.fa	0.990877	5220579	169	4	0.999999	0.999968	0.987576	S2_008_023G1	S2_008_026G1	S2_008	Clostridium sp. D5	Bacteria|Firmicutes|Clostridia|Clostridiales|Clostridiaceae|Clostridium|Clostridium sp. D5	S2_008_021G1_bacteria_Clostridium_sp._D5	53_0.ba	bacteria	5286258	FALSE	FALSE	FALSE
30311	dasS2_008_021G1_concoct_10.fa	0.994426	5238889	229	11	0.999998	0.999956	0.991039	S2_008_023G1	S2_008_024G1	S2_008	Clostridium sp. D5	Bacteria|Firmicutes|Clostridia|Clostridiales|Clostridiaceae|Clostridium|Clostridium sp. D5	S2_008_021G1_bacteria_Clostridium_sp._D5	53_0.ba	bacteria	5286258	FALSE	FALSE	FALSE
30312	dasN2_035_032G1_maxbin2.maxbin.005.fasta.fa	0.998974	2027307	1530	18	0.999991	0.999245	0.890209	N5_245_104G1	N5_245_091G1	N5_245	Bifidobacterium bifidum	Bacteria|Actinobacteria|Actinobacteria|Bifidobacteriales|Bifidobacteriaceae|Bifidobacterium|Bifidobacterium bifidum	N2_035_032G1_bacteria_Bifidobacterium_bifidum	370_1.ba	bacteria	2277339	FALSE	FALSE	TRUE
30313	dasN2_035_032G1_maxbin2.maxbin.005.fasta.fa	0.998816	2032572	1388	11	0.999995	0.999317	0.892521	N5_245_104G1	N5_245_072G1	N5_245	Bifidobacterium bifidum	Bacteria|Actinobacteria|Actinobacteria|Bifidobacteriales|Bifidobacteriaceae|Bifidobacterium|Bifidobacterium bifidum	N2_035_032G1_bacteria_Bifidobacterium_bifidum	370_1.ba	bacteria	2277339	FALSE	FALSE	TRUE
30314	dasN2_035_032G1_maxbin2.maxbin.005.fasta.fa	0.998484	2026126	1548	6	0.999997	0.999236	0.88969	N5_245_072G1	N5_245_091G1	N5_245	Bifidobacterium bifidum	Bacteria|Actinobacteria|Actinobacteria|Bifidobacteriales|Bifidobacteriaceae|Bifidobacterium|Bifidobacterium bifidum	N2_035_032G1_bacteria_Bifidobacterium_bifidum	370_1.ba	bacteria	2277339	FALSE	FALSE	TRUE
30315	N5_254_000G1_N5_254_000G1_scaffold_305.fasta	0.894595	17560	15	0	1	0.999146	0.62849	N4_207_026G1	N4_207_028G1	N4_207	Klebsiella	Bacteria|Proteobacteria|Gammaproteobacteria|Enterobacterales|Enterobacteriaceae|Klebsiella|unk	N5_254_000G1_phage_Klebsiella__2	980_461.ph	phage	27940	FALSE	FALSE	FALSE
30316	N5_254_000G1_N5_254_000G1_scaffold_305.fasta	0.901021	17560	11	0	1	0.999374	0.62849	N4_207_025G1	N4_207_028G1	N4_207	Klebsiella	Bacteria|Proteobacteria|Gammaproteobacteria|Enterobacterales|Enterobacteriaceae|Klebsiella|unk	N5_254_000G1_phage_Klebsiella__2	980_461.ph	phage	27940	FALSE	FALSE	FALSE
30317	N5_254_000G1_N5_254_000G1_scaffold_305.fasta	0.986189	19423	21	1	0.999949	0.998919	0.695168	N4_207_025G1	N4_207_026G1	N4_207	Klebsiella	Bacteria|Proteobacteria|Gammaproteobacteria|Enterobacterales|Enterobacteriaceae|Klebsiella|unk	N5_254_000G1_phage_Klebsiella__2	980_461.ph	phage	27940	FALSE	FALSE	FALSE
30318	N5_254_000G1_N5_254_000G1_scaffold_305.fasta	0.720458	14041	17	0	1	0.998789	0.502541	N4_207_025G1	N4_207_024G1	N4_207	Klebsiella	Bacteria|Proteobacteria|Gammaproteobacteria|Enterobacterales|Enterobacteriaceae|Klebsiella|unk	N5_254_000G1_phage_Klebsiella__2	980_461.ph	phage	27940	FALSE	FALSE	FALSE
30319	N4_210_000G1_N4_210_000G1_scaffold_94.fasta	0.999867	52753	16	0	1	0.999697	0.999735	N4_089_018G1	N4_089_018G2	N4_089	Clostridium	Bacteria|Firmicutes|Clostridia|Clostridiales|Clostridiaceae|Clostridium|unk	N4_210_000G1_plasmid_Clostridium	222_1.pl	plasmid	52767	FALSE	FALSE	FALSE
30320	N4_210_000G1_N4_210_000G1_scaffold_94.fasta	0.999924	52759	20	0	1	0.999621	0.999848	N4_089_018G1	N4_089_027G1	N4_089	Clostridium	Bacteria|Firmicutes|Clostridia|Clostridiales|Clostridiaceae|Clostridium|unk	N4_210_000G1_plasmid_Clostridium	222_1.pl	plasmid	52767	FALSE	FALSE	FALSE
30321	N4_210_000G1_N4_210_000G1_scaffold_94.fasta	0.999829	52754	12	0	1	0.999773	0.999754	N4_089_018G2	N4_089_027G1	N4_089	Clostridium	Bacteria|Firmicutes|Clostridia|Clostridiales|Clostridiaceae|Clostridium|unk	N4_210_000G1_plasmid_Clostridium	222_1.pl	plasmid	52767	FALSE	FALSE	FALSE
30322	N4_210_000G1_N4_210_000G1_scaffold_94.fasta	0.999867	52759	39	0	1	0.999261	0.999848	N4_089_022G1	N4_089_018G1	N4_089	Clostridium	Bacteria|Firmicutes|Clostridia|Clostridiales|Clostridiaceae|Clostridium|unk	N4_210_000G1_plasmid_Clostridium	222_1.pl	plasmid	52767	FALSE	FALSE	FALSE
30323	dasN4_082_006G1_maxbin2.maxbin.001.fasta.fa	0.983315	5870133	734	2	1	0.999875	0.865596	S2_005_014G1	S2_005_015G1	S2_005	Pseudomonas aeruginosa	Bacteria|Proteobacteria|Gammaproteobacteria|Pseudomonadales|Pseudomonadaceae|Pseudomonas|Pseudomonas aeruginosa	N4_082_006G1_bacteria_Pseudomonas_aeruginosa	259_1.ba	bacteria	6781607	FALSE	FALSE	TRUE
30324	N4_210_000G1_N4_210_000G1_scaffold_94.fasta	0.999773	52754	37	0	1	0.999299	0.999754	N4_089_022G1	N4_089_018G2	N4_089	Clostridium	Bacteria|Firmicutes|Clostridia|Clostridiales|Clostridiaceae|Clostridium|unk	N4_210_000G1_plasmid_Clostridium	222_1.pl	plasmid	52767	FALSE	FALSE	FALSE
30325	dasN4_101_017G1_concoct_25.fa	0.988464	2121262	215	1	1	0.999899	0.988182	N4_101_017G1	N4_101_027G1	N4_101	Veillonella	Bacteria|Firmicutes|Negativicutes|Veillonellales|Veillonellaceae|Veillonella|unk	N4_101_017G1_bacteria_Veillonella	62_2.ba	bacteria	2146630	FALSE	FALSE	FALSE
30326	dasN4_101_017G1_concoct_25.fa	0.993259	2131780	196	1	1	0.999908	0.993082	N4_101_017G1	N4_101_015G1	N4_101	Veillonella	Bacteria|Firmicutes|Negativicutes|Veillonellales|Veillonellaceae|Veillonella|unk	N4_101_017G1_bacteria_Veillonella	62_2.ba	bacteria	2146630	FALSE	FALSE	FALSE
30327	S2_017_013G1_1713A0930_scaffold_96.fasta	0.995031	39853	16	0	1	0.999599	0.881587	N4_214_011G1	N4_214_014G1	N4_214	Enterococcus faecalis	Bacteria|Firmicutes|Bacilli|Lactobacillales|Enterococcaceae|Enterococcus|Enterococcus faecalis	S2_017_013G1_phage_Enterococcus_faecalis	482_5.ph	phage	45206	FALSE	FALSE	FALSE
30328	dasN4_101_017G1_concoct_25.fa	0.991338	2122039	117	5	0.999998	0.999945	0.988544	N4_101_015G1	N4_101_042G1	N4_101	Veillonella	Bacteria|Firmicutes|Negativicutes|Veillonellales|Veillonellaceae|Veillonella|unk	N4_101_017G1_bacteria_Veillonella	62_2.ba	bacteria	2146630	FALSE	FALSE	FALSE
30329	N5_254_000G1_N5_254_000G1_scaffold_305.fasta	0.783553	13883	14	0	1	0.998992	0.496886	N4_207_024G1	N4_207_028G1	N4_207	Klebsiella	Bacteria|Proteobacteria|Gammaproteobacteria|Enterobacterales|Enterobacteriaceae|Klebsiella|unk	N5_254_000G1_phage_Klebsiella__2	980_461.ph	phage	27940	FALSE	FALSE	FALSE
30330	N5_254_000G1_N5_254_000G1_scaffold_305.fasta	0.715319	14041	22	0	1	0.998433	0.502541	N4_207_024G1	N4_207_026G1	N4_207	Klebsiella	Bacteria|Proteobacteria|Gammaproteobacteria|Enterobacterales|Enterobacteriaceae|Klebsiella|unk	N5_254_000G1_phage_Klebsiella__2	980_461.ph	phage	27940	FALSE	FALSE	FALSE
30331	N5_244_051G1_N5_244_051G1_scaffold_178.fasta	0.975885	37594	6	1	0.999973	0.99984	0.964592	N4_089_008G2	N4_089_008G1	N4_089	Staphylococcus epidermidis	Bacteria|Firmicutes|Bacilli|Bacillales|Staphylococcaceae|Staphylococcus|Staphylococcus epidermidis	N5_244_051G1_plasmid_Staphylococcus_epidermidis	177_1.pl	plasmid	38974	FALSE	FALSE	TRUE
30332	dasN1_011_037G1_concoct_14.fa	0.891535	3850549	1136	14	0.999996	0.999705	0.74002	N5_245_037G1	N5_245_055G1	N5_245	Klebsiella aerogenes	Bacteria|Proteobacteria|Gammaproteobacteria|Enterobacterales|Enterobacteriaceae|Klebsiella|[Enterobacter] aerogenes	N1_011_037G1_bacteria_Klebsiella_aerogenes	241_1.ba	bacteria	5203306	FALSE	FALSE	FALSE
30333	dasN1_011_037G1_concoct_14.fa	0.957548	4309776	960	5	0.999999	0.999777	0.828276	N5_245_037G1	N5_245_025G1	N5_245	Klebsiella aerogenes	Bacteria|Proteobacteria|Gammaproteobacteria|Enterobacterales|Enterobacteriaceae|Klebsiella|[Enterobacter] aerogenes	N1_011_037G1_bacteria_Klebsiella_aerogenes	241_1.ba	bacteria	5203306	FALSE	FALSE	FALSE
30334	dasN1_011_037G1_concoct_14.fa	0.863037	3869571	1378	18	0.999995	0.999644	0.743675	N5_245_025G1	N5_245_055G1	N5_245	Klebsiella aerogenes	Bacteria|Proteobacteria|Gammaproteobacteria|Enterobacterales|Enterobacteriaceae|Klebsiella|[Enterobacter] aerogenes	N1_011_037G1_bacteria_Klebsiella_aerogenes	241_1.ba	bacteria	5203306	FALSE	FALSE	FALSE
30335	N5_255_025G1_N5_255_025G1_scaffold_88.fasta	1	30171	13	0	1	0.999569	1	N4_214_011G1	N4_214_014G1	N4_214	Enterococcus faecalis	Bacteria|Firmicutes|Bacilli|Lactobacillales|Enterococcaceae|Enterococcus|Enterococcus faecalis	N5_255_025G1_phage_Enterococcus_faecalis	482_8.ph	phage	30171	FALSE	FALSE	FALSE
30336	N4_210_000G1_N4_210_000G1_scaffold_94.fasta	0.999943	52763	41	0	1	0.999223	0.999924	N4_089_022G1	N4_089_027G1	N4_089	Clostridium	Bacteria|Firmicutes|Clostridia|Clostridiales|Clostridiaceae|Clostridium|unk	N4_210_000G1_plasmid_Clostridium	222_1.pl	plasmid	52767	FALSE	FALSE	FALSE
30337	dasS2_008_012G1_maxbin2.maxbin.006.fasta.fa	0.865421	1836617	340	2	0.999999	0.999815	0.830958	S2_008_015G1	S2_008_014G1	S2_008	Streptococcus	Bacteria|Firmicutes|Bacilli|Lactobacillales|Streptococcaceae|Streptococcus|unk	S2_008_012G1_bacteria_Streptococcus	173_33.ba	bacteria	2210241	FALSE	FALSE	FALSE
30338	dasN4_082_006G1_maxbin2.maxbin.001.fasta.fa	0.969235	5704602	294	0	1	0.999948	0.841187	S2_005_011G1	S2_005_015G1	S2_005	Pseudomonas aeruginosa	Bacteria|Proteobacteria|Gammaproteobacteria|Pseudomonadales|Pseudomonadaceae|Pseudomonas|Pseudomonas aeruginosa	N4_082_006G1_bacteria_Pseudomonas_aeruginosa	259_1.ba	bacteria	6781607	FALSE	FALSE	TRUE
30339	dasS2_008_021G1_concoct_10.fa	0.934984	4738469	79	0	1	0.999983	0.896375	S2_008_020G1	S2_008_026G1	S2_008	Clostridium sp. D5	Bacteria|Firmicutes|Clostridia|Clostridiales|Clostridiaceae|Clostridium|Clostridium sp. D5	S2_008_021G1_bacteria_Clostridium_sp._D5	53_0.ba	bacteria	5286258	FALSE	FALSE	FALSE
30340	dasS2_008_021G1_concoct_10.fa	0.737059	3656149	96	0	1	0.999974	0.691633	S2_008_023G1	S2_008_021G1	S2_008	Clostridium sp. D5	Bacteria|Firmicutes|Clostridia|Clostridiales|Clostridiaceae|Clostridium|Clostridium sp. D5	S2_008_021G1_bacteria_Clostridium_sp._D5	53_0.ba	bacteria	5286258	FALSE	FALSE	FALSE
30341	dasS2_008_021G1_concoct_10.fa	0.929065	4741815	135	0	1	0.999972	0.897008	S2_008_023G1	S2_008_020G1	S2_008	Clostridium sp. D5	Bacteria|Firmicutes|Clostridia|Clostridiales|Clostridiaceae|Clostridium|Clostridium sp. D5	S2_008_021G1_bacteria_Clostridium_sp._D5	53_0.ba	bacteria	5286258	FALSE	FALSE	FALSE
30342	dasS2_008_021G1_concoct_10.fa	0.739406	3656012	76	0	1	0.999979	0.691607	S2_008_021G1	S2_008_027G1	S2_008	Clostridium sp. D5	Bacteria|Firmicutes|Clostridia|Clostridiales|Clostridiaceae|Clostridium|Clostridium sp. D5	S2_008_021G1_bacteria_Clostridium_sp._D5	53_0.ba	bacteria	5286258	FALSE	FALSE	FALSE
30343	dasN4_101_017G1_concoct_25.fa	0.977236	2085835	100	4	0.999998	0.999952	0.971679	N4_101_038G1	N4_101_042G1	N4_101	Veillonella	Bacteria|Firmicutes|Negativicutes|Veillonellales|Veillonellaceae|Veillonella|unk	N4_101_017G1_bacteria_Veillonella	62_2.ba	bacteria	2146630	FALSE	FALSE	FALSE
30344	N4_154_000G1_N4_154_000G1_scaffold_419.fasta	0.998684	18211	3	0	1	0.999835	0.773422	N4_089_008G2	N4_089_008G1	N4_089	Staphylococcus	Bacteria|Firmicutes|Bacilli|Bacillales|Staphylococcaceae|Staphylococcus|unk	N4_154_000G1_plasmid_Staphylococcus	212_1.pl	plasmid	23546	FALSE	FALSE	TRUE
30345	dasS2_008_021G1_concoct_10.fa	0.741431	3655370	85	0	1	0.999977	0.691485	S2_008_021G1	S2_008_026G1	S2_008	Clostridium sp. D5	Bacteria|Firmicutes|Clostridia|Clostridiales|Clostridiaceae|Clostridium|Clostridium sp. D5	S2_008_021G1_bacteria_Clostridium_sp._D5	53_0.ba	bacteria	5286258	FALSE	FALSE	FALSE
30346	N5_262_006G1_N5_262_006G1_scaffold_52.fasta	0.676997	9568	23	4	0.999582	0.997596	0.580477	N4_207_025G1	N4_207_026G1	N4_207	Klebsiella pneumoniae	Bacteria|Proteobacteria|Gammaproteobacteria|Enterobacterales|Enterobacteriaceae|Klebsiella|Klebsiella pneumoniae	N5_262_006G1_phage_Klebsiella_pneumoniae__3	980_431.ph	phage	16483	FALSE	FALSE	TRUE
30347	S2_018_006G1_1806A1011_scaffold_258.fasta	0.99804	8658	26	2	0.999769	0.996997	0.647376	S2_005_005G1	S2_005_006G1	S2_005	Streptococcus agalactiae	Bacteria|Firmicutes|Bacilli|Lactobacillales|Streptococcaceae|Streptococcus|Streptococcus agalactiae	S2_018_006G1_phage_Streptococcus_agalactiae	461_8.ph	phage	13374	FALSE	FALSE	TRUE
30348	N5_262_006G1_N5_262_006G1_scaffold_52.fasta	0.832746	13005	86	0	1	0.993387	0.788995	N4_207_025G1	N4_207_024G1	N4_207	Klebsiella pneumoniae	Bacteria|Proteobacteria|Gammaproteobacteria|Enterobacterales|Enterobacteriaceae|Klebsiella|Klebsiella pneumoniae	N5_262_006G1_phage_Klebsiella_pneumoniae__3	980_431.ph	phage	16483	FALSE	FALSE	TRUE
30349	N5_262_006G1_N5_262_006G1_scaffold_52.fasta	0.592995	8956	80	32	0.996427	0.991067	0.543348	N4_207_024G1	N4_207_026G1	N4_207	Klebsiella pneumoniae	Bacteria|Proteobacteria|Gammaproteobacteria|Enterobacterales|Enterobacteriaceae|Klebsiella|Klebsiella pneumoniae	N5_262_006G1_phage_Klebsiella_pneumoniae__3	980_431.ph	phage	16483	FALSE	FALSE	TRUE
30350	dasN4_101_017G1_concoct_25.fa	0.977139	2080960	110	1	1	0.999947	0.969408	N4_101_038G1	N4_101_027G1	N4_101	Veillonella	Bacteria|Firmicutes|Negativicutes|Veillonellales|Veillonellaceae|Veillonella|unk	N4_101_017G1_bacteria_Veillonella	62_2.ba	bacteria	2146630	FALSE	FALSE	FALSE
30351	dasN4_082_006G1_maxbin2.maxbin.001.fasta.fa	0.964204	5726696	634	4	0.999999	0.999889	0.844445	S2_005_011G1	S2_005_014G1	S2_005	Pseudomonas aeruginosa	Bacteria|Proteobacteria|Gammaproteobacteria|Pseudomonadales|Pseudomonadaceae|Pseudomonas|Pseudomonas aeruginosa	N4_082_006G1_bacteria_Pseudomonas_aeruginosa	259_1.ba	bacteria	6781607	FALSE	FALSE	TRUE
30352	dasN4_101_017G1_concoct_25.fa	0.992891	2131041	216	0	1	0.999899	0.992738	N4_101_017G1	N4_101_042G1	N4_101	Veillonella	Bacteria|Firmicutes|Negativicutes|Veillonellales|Veillonellaceae|Veillonella|unk	N4_101_017G1_bacteria_Veillonella	62_2.ba	bacteria	2146630	FALSE	FALSE	FALSE
30353	N5_258_000G1_N5_258_000G1_scaffold_833.fasta	0.904882	17571	0	0	1	1	0.720271	N4_207_026G1	N4_207_028G1	N4_207	Escherichia coli	Bacteria|Proteobacteria|Gammaproteobacteria|Enterobacterales|Enterobacteriaceae|Escherichia|Escherichia coli	N5_258_000G1_phage_Escherichia_coli__4	899_33.ph	phage	24395	FALSE	TRUE	TRUE
30354	dasS2_008_020G1_abawaca.38.fasta.fa	0.57613	1070663	336	0	1	0.999686	0.517071	S2_008_015G1	S2_008_017G1	S2_008	Veillonella	Bacteria|Firmicutes|Negativicutes|Veillonellales|Veillonellaceae|Veillonella|unk	S2_008_020G1_bacteria_Veillonella	62_35.ba	bacteria	2070629	FALSE	FALSE	FALSE
30355	dasS2_008_020G1_abawaca.38.fasta.fa	0.57076	1070671	118	0	1	0.99989	0.517075	S2_008_015G1	S2_008_020G1	S2_008	Veillonella	Bacteria|Firmicutes|Negativicutes|Veillonellales|Veillonellaceae|Veillonella|unk	S2_008_020G1_bacteria_Veillonella	62_35.ba	bacteria	2070629	FALSE	FALSE	FALSE
30356	dasS2_008_020G1_abawaca.38.fasta.fa	0.710858	899007	74	0	1	0.999918	0.434171	S2_008_015G1	S2_008_021G1	S2_008	Veillonella	Bacteria|Firmicutes|Negativicutes|Veillonellales|Veillonellaceae|Veillonella|unk	S2_008_020G1_bacteria_Veillonella	62_35.ba	bacteria	2070629	FALSE	FALSE	FALSE
30357	dasS2_008_020G1_abawaca.38.fasta.fa	0.982223	1999830	625	4	0.999998	0.999687	0.965808	S2_008_017G1	S2_008_020G1	S2_008	Veillonella	Bacteria|Firmicutes|Negativicutes|Veillonellales|Veillonellaceae|Veillonella|unk	S2_008_020G1_bacteria_Veillonella	62_35.ba	bacteria	2070629	FALSE	FALSE	FALSE
30358	dasS2_008_020G1_abawaca.38.fasta.fa	0.611146	1131295	355	0	1	0.999686	0.546353	S2_008_017G1	S2_008_021G1	S2_008	Veillonella	Bacteria|Firmicutes|Negativicutes|Veillonellales|Veillonellaceae|Veillonella|unk	S2_008_020G1_bacteria_Veillonella	62_35.ba	bacteria	2070629	FALSE	FALSE	FALSE
30359	dasS2_008_020G1_abawaca.38.fasta.fa	0.606093	1134704	181	0	1	0.99984	0.548	S2_008_021G1	S2_008_020G1	S2_008	Veillonella	Bacteria|Firmicutes|Negativicutes|Veillonellales|Veillonellaceae|Veillonella|unk	S2_008_020G1_bacteria_Veillonella	62_35.ba	bacteria	2070629	FALSE	FALSE	FALSE
30360	dasS2_017_023G1_concoct_6.fa	0.995453	2442701	1265	6	0.999998	0.999482	0.922255	N4_214_011G1	N4_214_014G1	N4_214	Enterococcus faecalis	Bacteria|Firmicutes|Bacilli|Lactobacillales|Enterococcaceae|Enterococcus|Enterococcus faecalis	S2_017_023G1_bacteria_Enterococcus_faecalis	137_1.ba	bacteria	2648618	FALSE	FALSE	TRUE
30361	dasS2_008_021G1_concoct_10.fa	0.738367	3655938	90	0	1	0.999975	0.691593	S2_008_021G1	S2_008_024G1	S2_008	Clostridium sp. D5	Bacteria|Firmicutes|Clostridia|Clostridiales|Clostridiaceae|Clostridium|Clostridium sp. D5	S2_008_021G1_bacteria_Clostridium_sp._D5	53_0.ba	bacteria	5286258	FALSE	FALSE	FALSE
30362	dasS2_008_021G1_concoct_10.fa	0.732676	3488337	42	0	1	0.999988	0.659888	S2_008_021G1	S2_008_020G1	S2_008	Clostridium sp. D5	Bacteria|Firmicutes|Clostridia|Clostridiales|Clostridiaceae|Clostridium|Clostridium sp. D5	S2_008_021G1_bacteria_Clostridium_sp._D5	53_0.ba	bacteria	5286258	FALSE	FALSE	FALSE
30363	dasS2_008_021G1_concoct_10.fa	0.932529	4740902	90	0	1	0.999981	0.896835	S2_008_020G1	S2_008_027G1	S2_008	Clostridium sp. D5	Bacteria|Firmicutes|Clostridia|Clostridiales|Clostridiaceae|Clostridium|Clostridium sp. D5	S2_008_021G1_bacteria_Clostridium_sp._D5	53_0.ba	bacteria	5286258	FALSE	FALSE	FALSE
30364	dasN4_101_017G1_concoct_25.fa	0.974471	2090269	158	3	0.999999	0.999924	0.973744	N4_101_017G1	N4_101_038G1	N4_101	Veillonella	Bacteria|Firmicutes|Negativicutes|Veillonellales|Veillonellaceae|Veillonella|unk	N4_101_017G1_bacteria_Veillonella	62_2.ba	bacteria	2146630	FALSE	FALSE	FALSE
30365	N2_060_020G1_60_011_scaffold_83.fasta	0.911953	7126	2	0	1	0.999719	0.610312	N5_215_040G1	N5_215_050G1	N5_215	Escherichia coli	Bacteria|Proteobacteria|Gammaproteobacteria|Enterobacterales|Enterobacteriaceae|Escherichia|Escherichia coli	N2_060_020G1_phage_Escherichia_coli	899_49.ph	phage	11676	FALSE	FALSE	FALSE
30366	dasS2_008_012G1_maxbin2.maxbin.006.fasta.fa	0.837416	1682571	348	1	0.999999	0.999793	0.761261	S2_008_014G1	S2_008_020G1	S2_008	Streptococcus	Bacteria|Firmicutes|Bacilli|Lactobacillales|Streptococcaceae|Streptococcus|unk	S2_008_012G1_bacteria_Streptococcus	173_33.ba	bacteria	2210241	FALSE	FALSE	FALSE
30367	dasS2_008_012G1_maxbin2.maxbin.006.fasta.fa	0.842901	1828190	136	1	0.999999	0.999926	0.827145	S2_008_012G1	S2_008_020G1	S2_008	Streptococcus	Bacteria|Firmicutes|Bacilli|Lactobacillales|Streptococcaceae|Streptococcus|unk	S2_008_012G1_bacteria_Streptococcus	173_33.ba	bacteria	2210241	FALSE	FALSE	FALSE
30368	S2_005_017G1_JBBB003B_scaffold_205.fasta	0.863424	11999	0	0	1	1	0.857378	S2_005_018G1	S2_005_022G1	S2_005	unk	unk|unk|unk|unk|unk|unk|unk	S2_005_017G1_plasmid_unk	125_1.pl	plasmid	13995	FALSE	TRUE	TRUE
30369	S2_005_017G1_JBBB003B_scaffold_205.fasta	0.979973	13701	0	0	1	1	0.978992	S2_005_018G1	S2_005_024G1	S2_005	unk	unk|unk|unk|unk|unk|unk|unk	S2_005_017G1_plasmid_unk	125_1.pl	plasmid	13995	FALSE	TRUE	TRUE
30370	S2_005_017G1_JBBB003B_scaffold_205.fasta	0.974737	13620	0	0	1	1	0.973205	S2_005_018G1	S2_005_025G1	S2_005	unk	unk|unk|unk|unk|unk|unk|unk	S2_005_017G1_plasmid_unk	125_1.pl	plasmid	13995	FALSE	TRUE	TRUE
30371	S2_005_017G1_JBBB003B_scaffold_205.fasta	0.987566	13820	8	0	1	0.999421	0.987496	S2_005_018G1	S2_005_026G1	S2_005	unk	unk|unk|unk|unk|unk|unk|unk	S2_005_017G1_plasmid_unk	125_1.pl	plasmid	13995	FALSE	TRUE	TRUE
30372	S2_005_017G1_JBBB003B_scaffold_205.fasta	0.94889	13256	1	0	1	0.999925	0.947195	S2_005_018G1	S2_005_027G1	S2_005	unk	unk|unk|unk|unk|unk|unk|unk	S2_005_017G1_plasmid_unk	125_1.pl	plasmid	13995	FALSE	TRUE	TRUE
30373	S2_005_017G1_JBBB003B_scaffold_205.fasta	0.534823	7418	0	0	1	1	0.530046	S2_005_018G1	S2_005_028G1	S2_005	unk	unk|unk|unk|unk|unk|unk|unk	S2_005_017G1_plasmid_unk	125_1.pl	plasmid	13995	FALSE	TRUE	TRUE
30374	S2_005_017G1_JBBB003B_scaffold_205.fasta	0.526334	6206	0	0	1	1	0.443444	S2_005_020G1	S2_005_021G1	S2_005	unk	unk|unk|unk|unk|unk|unk|unk	S2_005_017G1_plasmid_unk	125_1.pl	plasmid	13995	FALSE	TRUE	TRUE
30375	S2_005_017G1_JBBB003B_scaffold_205.fasta	0.657071	8628	0	0	1	1	0.616506	S2_005_020G1	S2_005_022G1	S2_005	unk	unk|unk|unk|unk|unk|unk|unk	S2_005_017G1_plasmid_unk	125_1.pl	plasmid	13995	FALSE	TRUE	TRUE
30376	S2_005_017G1_JBBB003B_scaffold_205.fasta	0.690844	9620	0	0	1	1	0.687388	S2_005_020G1	S2_005_024G1	S2_005	unk	unk|unk|unk|unk|unk|unk|unk	S2_005_017G1_plasmid_unk	125_1.pl	plasmid	13995	FALSE	TRUE	TRUE
30377	S2_005_017G1_JBBB003B_scaffold_205.fasta	0.684331	9530	0	0	1	1	0.680957	S2_005_020G1	S2_005_025G1	S2_005	unk	unk|unk|unk|unk|unk|unk|unk	S2_005_017G1_plasmid_unk	125_1.pl	plasmid	13995	FALSE	TRUE	TRUE
30378	S2_005_017G1_JBBB003B_scaffold_205.fasta	0.691939	9683	2	0	1	0.999793	0.69189	S2_005_020G1	S2_005_026G1	S2_005	unk	unk|unk|unk|unk|unk|unk|unk	S2_005_017G1_plasmid_unk	125_1.pl	plasmid	13995	FALSE	TRUE	TRUE
30379	S2_005_017G1_JBBB003B_scaffold_205.fasta	0.667076	9239	0	0	1	1	0.660164	S2_005_020G1	S2_005_027G1	S2_005	unk	unk|unk|unk|unk|unk|unk|unk	S2_005_017G1_plasmid_unk	125_1.pl	plasmid	13995	FALSE	TRUE	TRUE
30380	S2_005_017G1_JBBB003B_scaffold_205.fasta	0.438601	5229	0	0	1	1	0.373633	S2_005_020G1	S2_005_028G1	S2_005	unk	unk|unk|unk|unk|unk|unk|unk	S2_005_017G1_plasmid_unk	125_1.pl	plasmid	13995	FALSE	TRUE	TRUE
30381	S2_005_017G1_JBBB003B_scaffold_205.fasta	0.5864	7537	0	0	1	1	0.538549	S2_005_021G1	S2_005_022G1	S2_005	unk	unk|unk|unk|unk|unk|unk|unk	S2_005_017G1_plasmid_unk	125_1.pl	plasmid	13995	FALSE	TRUE	TRUE
30382	S2_005_017G1_JBBB003B_scaffold_205.fasta	0.592989	8255	0	0	1	1	0.589854	S2_005_021G1	S2_005_024G1	S2_005	unk	unk|unk|unk|unk|unk|unk|unk	S2_005_017G1_plasmid_unk	125_1.pl	plasmid	13995	FALSE	TRUE	TRUE
30383	S2_005_017G1_JBBB003B_scaffold_205.fasta	0.589679	8193	0	0	1	1	0.585423	S2_005_021G1	S2_005_025G1	S2_005	unk	unk|unk|unk|unk|unk|unk|unk	S2_005_017G1_plasmid_unk	125_1.pl	plasmid	13995	FALSE	TRUE	TRUE
30384	S2_005_017G1_JBBB003B_scaffold_205.fasta	0.594112	8314	0	0	1	1	0.594069	S2_005_021G1	S2_005_026G1	S2_005	unk	unk|unk|unk|unk|unk|unk|unk	S2_005_017G1_plasmid_unk	125_1.pl	plasmid	13995	FALSE	TRUE	TRUE
30385	S2_005_017G1_JBBB003B_scaffold_205.fasta	0.573001	7912	0	0	1	1	0.565345	S2_005_021G1	S2_005_027G1	S2_005	unk	unk|unk|unk|unk|unk|unk|unk	S2_005_017G1_plasmid_unk	125_1.pl	plasmid	13995	FALSE	TRUE	TRUE
30386	S2_005_017G1_JBBB003B_scaffold_205.fasta	0.452955	4920	0	0	1	1	0.351554	S2_005_021G1	S2_005_028G1	S2_005	unk	unk|unk|unk|unk|unk|unk|unk	S2_005_017G1_plasmid_unk	125_1.pl	plasmid	13995	FALSE	TRUE	TRUE
30387	S2_005_017G1_JBBB003B_scaffold_205.fasta	0.862426	12011	0	0	1	1	0.858235	S2_005_022G1	S2_005_024G1	S2_005	unk	unk|unk|unk|unk|unk|unk|unk	S2_005_017G1_plasmid_unk	125_1.pl	plasmid	13995	FALSE	TRUE	TRUE
30388	S2_005_017G1_JBBB003B_scaffold_205.fasta	0.852709	11897	2	1	0.999916	0.999832	0.850089	S2_005_022G1	S2_005_025G1	S2_005	unk	unk|unk|unk|unk|unk|unk|unk	S2_005_017G1_plasmid_unk	125_1.pl	plasmid	13995	FALSE	TRUE	TRUE
30389	S2_005_017G1_JBBB003B_scaffold_205.fasta	0.862941	12076	6	0	1	0.999503	0.86288	S2_005_022G1	S2_005_026G1	S2_005	unk	unk|unk|unk|unk|unk|unk|unk	S2_005_017G1_plasmid_unk	125_1.pl	plasmid	13995	FALSE	TRUE	TRUE
30390	N5_282_032G2_N5_282_032G2_scaffold_719.fasta	0.999774	22132	27	1	0.999955	0.99878	0.999774	N4_124_037G1	N4_124_039G1	N4_124	Enterobacter cloacae	Bacteria|Proteobacteria|Gammaproteobacteria|Enterobacterales|Enterobacteriaceae|Enterobacter|Enterobacter cloacae	N5_282_032G2_phage_Enterobacter_cloacae	980_45.ph	phage	22137	FALSE	FALSE	FALSE
30391	S2_005_017G1_JBBB003B_scaffold_205.fasta	0.594898	8256	0	0	1	1	0.589925	S2_005_018G1	S2_005_021G1	S2_005	unk	unk|unk|unk|unk|unk|unk|unk	S2_005_017G1_plasmid_unk	125_1.pl	plasmid	13995	FALSE	TRUE	TRUE
30392	S2_005_017G1_JBBB003B_scaffold_205.fasta	0.689526	9592	0	0	1	1	0.685388	S2_005_018G1	S2_005_020G1	S2_005	unk	unk|unk|unk|unk|unk|unk|unk	S2_005_017G1_plasmid_unk	125_1.pl	plasmid	13995	FALSE	TRUE	TRUE
30393	S2_005_017G1_JBBB003B_scaffold_205.fasta	0.53307	7431	0	0	1	1	0.530975	S2_005_017G1	S2_005_028G1	S2_005	unk	unk|unk|unk|unk|unk|unk|unk	S2_005_017G1_plasmid_unk	125_1.pl	plasmid	13995	FALSE	TRUE	TRUE
30394	S2_005_017G1_JBBB003B_scaffold_205.fasta	0.953014	13326	2	0	1	0.99985	0.952197	S2_005_017G1	S2_005_027G1	S2_005	unk	unk|unk|unk|unk|unk|unk|unk	S2_005_017G1_plasmid_unk	125_1.pl	plasmid	13995	FALSE	TRUE	TRUE
30395	N2_060_020G1_60_011_scaffold_83.fasta	0.937664	7506	3	0	1	0.9996	0.642857	N5_215_040G1	N5_215_024G1	N5_215	Escherichia coli	Bacteria|Proteobacteria|Gammaproteobacteria|Enterobacterales|Enterobacteriaceae|Escherichia|Escherichia coli	N2_060_020G1_phage_Escherichia_coli	899_49.ph	phage	11676	FALSE	FALSE	FALSE
30396	N2_060_020G1_60_011_scaffold_83.fasta	0.929708	7539	3	0	1	0.999602	0.645683	N5_215_040G1	N5_215_020G1	N5_215	Escherichia coli	Bacteria|Proteobacteria|Gammaproteobacteria|Enterobacterales|Enterobacteriaceae|Escherichia|Escherichia coli	N2_060_020G1_phage_Escherichia_coli	899_49.ph	phage	11676	FALSE	FALSE	FALSE
30397	N2_060_020G1_60_011_scaffold_83.fasta	0.900211	7262	5	0	1	0.999311	0.62196	N5_215_032G1	N5_215_050G1	N5_215	Escherichia coli	Bacteria|Proteobacteria|Gammaproteobacteria|Enterobacterales|Enterobacteriaceae|Escherichia|Escherichia coli	N2_060_020G1_phage_Escherichia_coli	899_49.ph	phage	11676	FALSE	FALSE	FALSE
30398	N2_060_020G1_60_011_scaffold_83.fasta	0.962721	7799	3	0	1	0.999615	0.667951	N5_215_032G1	N5_215_024G1	N5_215	Escherichia coli	Bacteria|Proteobacteria|Gammaproteobacteria|Enterobacterales|Enterobacteriaceae|Escherichia|Escherichia coli	N2_060_020G1_phage_Escherichia_coli	899_49.ph	phage	11676	FALSE	FALSE	FALSE
30399	N2_060_020G1_60_011_scaffold_83.fasta	0.966765	7883	6	0	1	0.999239	0.675146	N5_215_032G1	N5_215_020G1	N5_215	Escherichia coli	Bacteria|Proteobacteria|Gammaproteobacteria|Enterobacterales|Enterobacteriaceae|Escherichia|Escherichia coli	N2_060_020G1_phage_Escherichia_coli	899_49.ph	phage	11676	FALSE	FALSE	FALSE
30400	N2_060_020G1_60_011_scaffold_83.fasta	0.909034	7225	4	0	1	0.999446	0.618791	N5_215_024G1	N5_215_050G1	N5_215	Escherichia coli	Bacteria|Proteobacteria|Gammaproteobacteria|Enterobacterales|Enterobacteriaceae|Escherichia|Escherichia coli	N2_060_020G1_phage_Escherichia_coli	899_49.ph	phage	11676	FALSE	FALSE	FALSE
30401	N2_060_020G1_60_011_scaffold_83.fasta	0.904703	7272	8	1	0.999862	0.9989	0.622816	N5_215_020G1	N5_215_050G1	N5_215	Escherichia coli	Bacteria|Proteobacteria|Gammaproteobacteria|Enterobacterales|Enterobacteriaceae|Escherichia|Escherichia coli	N2_060_020G1_phage_Escherichia_coli	899_49.ph	phage	11676	FALSE	FALSE	FALSE
30402	N2_060_020G1_60_011_scaffold_83.fasta	0.957958	7770	5	0	1	0.999356	0.665468	N5_215_020G1	N5_215_024G1	N5_215	Escherichia coli	Bacteria|Proteobacteria|Gammaproteobacteria|Enterobacterales|Enterobacteriaceae|Escherichia|Escherichia coli	N2_060_020G1_phage_Escherichia_coli	899_49.ph	phage	11676	FALSE	FALSE	FALSE
30403	N2_060_020G1_60_011_scaffold_83.fasta	0.869367	7234	6	0	1	0.999171	0.619561	N5_215_012G1	N5_215_050G1	N5_215	Escherichia coli	Bacteria|Proteobacteria|Gammaproteobacteria|Enterobacterales|Enterobacteriaceae|Escherichia|Escherichia coli	N2_060_020G1_phage_Escherichia_coli	899_49.ph	phage	11676	FALSE	FALSE	FALSE
30404	N2_060_020G1_60_011_scaffold_83.fasta	0.906321	7556	4	0	1	0.999471	0.647139	N5_215_012G1	N5_215_040G1	N5_215	Escherichia coli	Bacteria|Proteobacteria|Gammaproteobacteria|Enterobacterales|Enterobacteriaceae|Escherichia|Escherichia coli	N2_060_020G1_phage_Escherichia_coli	899_49.ph	phage	11676	FALSE	FALSE	FALSE
30405	N2_060_020G1_60_011_scaffold_83.fasta	0.938564	7883	3	0	1	0.999619	0.675146	N5_215_012G1	N5_215_032G1	N5_215	Escherichia coli	Bacteria|Proteobacteria|Gammaproteobacteria|Enterobacterales|Enterobacteriaceae|Escherichia|Escherichia coli	N2_060_020G1_phage_Escherichia_coli	899_49.ph	phage	11676	FALSE	FALSE	FALSE
30406	N5_282_032G2_N5_282_032G2_scaffold_719.fasta	0.999774	22132	29	0	1	0.99869	0.999774	N4_124_033G1	N4_124_039G1	N4_124	Enterobacter cloacae	Bacteria|Proteobacteria|Gammaproteobacteria|Enterobacterales|Enterobacteriaceae|Enterobacter|Enterobacter cloacae	N5_282_032G2_phage_Enterobacter_cloacae	980_45.ph	phage	22137	FALSE	FALSE	FALSE
30407	N2_060_020G1_60_011_scaffold_83.fasta	0.919305	7724	3	0	1	0.999612	0.661528	N5_215_012G1	N5_215_024G1	N5_215	Escherichia coli	Bacteria|Proteobacteria|Gammaproteobacteria|Enterobacterales|Enterobacteriaceae|Escherichia|Escherichia coli	N2_060_020G1_phage_Escherichia_coli	899_49.ph	phage	11676	FALSE	FALSE	FALSE
30408	S2_005_017G1_JBBB003B_scaffold_205.fasta	0.746125	10301	0	0	1	1	0.736049	S2_005_016G1	S2_005_025G1	S2_005	unk	unk|unk|unk|unk|unk|unk|unk	S2_005_017G1_plasmid_unk	125_1.pl	plasmid	13995	FALSE	TRUE	TRUE
30409	S2_005_017G1_JBBB003B_scaffold_205.fasta	0.738459	10334	0	0	1	1	0.738407	S2_005_016G1	S2_005_026G1	S2_005	unk	unk|unk|unk|unk|unk|unk|unk	S2_005_017G1_plasmid_unk	125_1.pl	plasmid	13995	FALSE	TRUE	TRUE
30410	S2_005_017G1_JBBB003B_scaffold_205.fasta	0.72969	10015	0	0	1	1	0.715613	S2_005_016G1	S2_005_027G1	S2_005	unk	unk|unk|unk|unk|unk|unk|unk	S2_005_017G1_plasmid_unk	125_1.pl	plasmid	13995	FALSE	TRUE	TRUE
30411	S2_005_017G1_JBBB003B_scaffold_205.fasta	0.50431	5968	0	0	1	1	0.426438	S2_005_016G1	S2_005_028G1	S2_005	unk	unk|unk|unk|unk|unk|unk|unk	S2_005_017G1_plasmid_unk	125_1.pl	plasmid	13995	FALSE	TRUE	TRUE
30412	S2_005_017G1_JBBB003B_scaffold_205.fasta	0.9866	13768	1	0	1	0.999927	0.98378	S2_005_017G1	S2_005_018G1	S2_005	unk	unk|unk|unk|unk|unk|unk|unk	S2_005_017G1_plasmid_unk	125_1.pl	plasmid	13995	FALSE	TRUE	TRUE
30413	S2_005_017G1_JBBB003B_scaffold_205.fasta	0.690631	9635	0	0	1	1	0.68846	S2_005_017G1	S2_005_020G1	S2_005	unk	unk|unk|unk|unk|unk|unk|unk	S2_005_017G1_plasmid_unk	125_1.pl	plasmid	13995	FALSE	TRUE	TRUE
30414	S2_005_017G1_JBBB003B_scaffold_205.fasta	0.59559	8293	0	0	1	1	0.592569	S2_005_017G1	S2_005_021G1	S2_005	unk	unk|unk|unk|unk|unk|unk|unk	S2_005_017G1_plasmid_unk	125_1.pl	plasmid	13995	FALSE	TRUE	TRUE
30415	S2_005_017G1_JBBB003B_scaffold_205.fasta	0.86096	12019	0	0	1	1	0.858807	S2_005_017G1	S2_005_022G1	S2_005	unk	unk|unk|unk|unk|unk|unk|unk	S2_005_017G1_plasmid_unk	125_1.pl	plasmid	13995	FALSE	TRUE	TRUE
30416	S2_005_017G1_JBBB003B_scaffold_205.fasta	0.985341	13780	0	0	1	1	0.984637	S2_005_017G1	S2_005_024G1	S2_005	unk	unk|unk|unk|unk|unk|unk|unk	S2_005_017G1_plasmid_unk	125_1.pl	plasmid	13995	FALSE	TRUE	TRUE
30417	S2_005_017G1_JBBB003B_scaffold_205.fasta	0.980252	13700	0	0	1	1	0.978921	S2_005_017G1	S2_005_025G1	S2_005	unk	unk|unk|unk|unk|unk|unk|unk	S2_005_017G1_plasmid_unk	125_1.pl	plasmid	13995	FALSE	TRUE	TRUE
30418	S2_005_017G1_JBBB003B_scaffold_205.fasta	0.993497	13903	9	0	1	0.999353	0.993426	S2_005_017G1	S2_005_026G1	S2_005	unk	unk|unk|unk|unk|unk|unk|unk	S2_005_017G1_plasmid_unk	125_1.pl	plasmid	13995	FALSE	TRUE	TRUE
30419	N2_060_020G1_60_011_scaffold_83.fasta	0.918712	7787	3	0	1	0.999615	0.666924	N5_215_012G1	N5_215_020G1	N5_215	Escherichia coli	Bacteria|Proteobacteria|Gammaproteobacteria|Enterobacterales|Enterobacteriaceae|Escherichia|Escherichia coli	N2_060_020G1_phage_Escherichia_coli	899_49.ph	phage	11676	FALSE	FALSE	FALSE
30420	N5_282_032G2_N5_282_032G2_scaffold_719.fasta	1	22137	17	0	1	0.999232	1	N4_124_033G1	N4_124_037G1	N4_124	Enterobacter cloacae	Bacteria|Proteobacteria|Gammaproteobacteria|Enterobacterales|Enterobacteriaceae|Enterobacter|Enterobacter cloacae	N5_282_032G2_phage_Enterobacter_cloacae	980_45.ph	phage	22137	FALSE	FALSE	FALSE
30421	N5_282_032G2_N5_282_032G2_scaffold_719.fasta	0.999955	22136	14	0	1	0.999368	0.999955	N4_124_033G1	N4_124_031G1	N4_124	Enterobacter cloacae	Bacteria|Proteobacteria|Gammaproteobacteria|Enterobacterales|Enterobacteriaceae|Enterobacter|Enterobacter cloacae	N5_282_032G2_phage_Enterobacter_cloacae	980_45.ph	phage	22137	FALSE	FALSE	FALSE
30422	N5_282_032G2_N5_282_032G2_scaffold_719.fasta	1	22137	6	0	1	0.999729	1	N4_124_033G1	N4_124_011G2	N4_124	Enterobacter cloacae	Bacteria|Proteobacteria|Gammaproteobacteria|Enterobacterales|Enterobacteriaceae|Enterobacter|Enterobacter cloacae	N5_282_032G2_phage_Enterobacter_cloacae	980_45.ph	phage	22137	FALSE	FALSE	FALSE
30423	dasN4_213_029G1_abawaca.31.fasta.fa	0.842754	1382814	82	0	1	0.999941	0.684059	N4_213_026G1	N4_213_029G1	N4_213	Veillonella	Bacteria|Firmicutes|Negativicutes|Veillonellales|Veillonellaceae|Veillonella|unk	N4_213_029G1_bacteria_Veillonella__2	62_9.ba	bacteria	2021485	FALSE	FALSE	FALSE
30424	S2_005_017G1_JBBB003B_scaffold_205.fasta	0.943023	13191	0	0	1	1	0.942551	S2_005_027G1	S2_005_025G1	S2_005	unk	unk|unk|unk|unk|unk|unk|unk	S2_005_017G1_plasmid_unk	125_1.pl	plasmid	13995	FALSE	TRUE	TRUE
30425	S2_005_017G1_JBBB003B_scaffold_205.fasta	0.535416	7438	0	0	1	1	0.531476	S2_005_028G1	S2_005_024G1	S2_005	unk	unk|unk|unk|unk|unk|unk|unk	S2_005_017G1_plasmid_unk	125_1.pl	plasmid	13995	FALSE	TRUE	TRUE
30426	S2_005_017G1_JBBB003B_scaffold_205.fasta	0.533425	7389	0	0	1	1	0.527974	S2_005_028G1	S2_005_025G1	S2_005	unk	unk|unk|unk|unk|unk|unk|unk	S2_005_017G1_plasmid_unk	125_1.pl	plasmid	13995	FALSE	TRUE	TRUE
30427	S2_005_017G1_JBBB003B_scaffold_205.fasta	0.533657	7468	0	0	1	1	0.533619	S2_005_028G1	S2_005_026G1	S2_005	unk	unk|unk|unk|unk|unk|unk|unk	S2_005_017G1_plasmid_unk	125_1.pl	plasmid	13995	FALSE	TRUE	TRUE
30428	S2_005_017G1_JBBB003B_scaffold_205.fasta	0.526993	7204	0	0	1	1	0.514755	S2_005_028G1	S2_005_027G1	S2_005	unk	unk|unk|unk|unk|unk|unk|unk	S2_005_017G1_plasmid_unk	125_1.pl	plasmid	13995	FALSE	TRUE	TRUE
30429	N4_211_000G1_N4_211_000G1_scaffold_602.fasta	0.978203	8841	3	0	1	0.999661	0.546382	N4_128_010G1	N4_128_010G2	N4_128	Escherichia coli	Bacteria|Proteobacteria|Gammaproteobacteria|Enterobacterales|Enterobacteriaceae|Escherichia|Escherichia coli	N4_211_000G1_phage_Escherichia_coli__3	899_25.ph	phage	16181	FALSE	FALSE	TRUE
30430	N4_211_000G1_N4_211_000G1_scaffold_602.fasta	0.976783	8877	8	1	0.999887	0.999099	0.548606	N4_128_010G1	N4_128_012G1	N4_128	Escherichia coli	Bacteria|Proteobacteria|Gammaproteobacteria|Enterobacterales|Enterobacteriaceae|Escherichia|Escherichia coli	N4_211_000G1_phage_Escherichia_coli__3	899_25.ph	phage	16181	FALSE	FALSE	TRUE
30431	N4_211_000G1_N4_211_000G1_scaffold_602.fasta	0.987963	8864	9	0	1	0.998985	0.547803	N4_128_010G1	N4_128_016G1	N4_128	Escherichia coli	Bacteria|Proteobacteria|Gammaproteobacteria|Enterobacterales|Enterobacteriaceae|Escherichia|Escherichia coli	N4_211_000G1_phage_Escherichia_coli__3	899_25.ph	phage	16181	FALSE	FALSE	TRUE
30432	N4_211_000G1_N4_211_000G1_scaffold_602.fasta	0.979419	8804	8	0	1	0.999091	0.544095	N4_128_010G1	N4_128_030G1	N4_128	Escherichia coli	Bacteria|Proteobacteria|Gammaproteobacteria|Enterobacterales|Enterobacteriaceae|Escherichia|Escherichia coli	N4_211_000G1_phage_Escherichia_coli__3	899_25.ph	phage	16181	FALSE	FALSE	TRUE
30433	N4_211_000G1_N4_211_000G1_scaffold_602.fasta	0.985697	8959	7	0	1	0.999219	0.553674	N4_128_010G2	N4_128_012G1	N4_128	Escherichia coli	Bacteria|Proteobacteria|Gammaproteobacteria|Enterobacterales|Enterobacteriaceae|Escherichia|Escherichia coli	N4_211_000G1_phage_Escherichia_coli__3	899_25.ph	phage	16181	FALSE	FALSE	TRUE
30434	S2_005_017G1_JBBB003B_scaffold_205.fasta	0.950361	13287	1	0	1	0.999925	0.949411	S2_005_027G1	S2_005_024G1	S2_005	unk	unk|unk|unk|unk|unk|unk|unk	S2_005_017G1_plasmid_unk	125_1.pl	plasmid	13995	FALSE	TRUE	TRUE
30435	N4_211_000G1_N4_211_000G1_scaffold_602.fasta	0.983946	8887	8	0	1	0.9991	0.549224	N4_128_010G2	N4_128_016G1	N4_128	Escherichia coli	Bacteria|Proteobacteria|Gammaproteobacteria|Enterobacterales|Enterobacteriaceae|Escherichia|Escherichia coli	N4_211_000G1_phage_Escherichia_coli__3	899_25.ph	phage	16181	FALSE	FALSE	TRUE
30436	N4_211_000G1_N4_211_000G1_scaffold_602.fasta	0.98053	8914	10	0	1	0.998878	0.550893	N4_128_016G1	N4_128_012G1	N4_128	Escherichia coli	Bacteria|Proteobacteria|Gammaproteobacteria|Enterobacterales|Enterobacteriaceae|Escherichia|Escherichia coli	N4_211_000G1_phage_Escherichia_coli__3	899_25.ph	phage	16181	FALSE	FALSE	TRUE
30437	N4_211_000G1_N4_211_000G1_scaffold_602.fasta	0.979685	8825	9	0	1	0.99898	0.545393	N4_128_016G1	N4_128_030G1	N4_128	Escherichia coli	Bacteria|Proteobacteria|Gammaproteobacteria|Enterobacterales|Enterobacteriaceae|Escherichia|Escherichia coli	N4_211_000G1_phage_Escherichia_coli__3	899_25.ph	phage	16181	FALSE	FALSE	TRUE
30438	N4_211_000G1_N4_211_000G1_scaffold_602.fasta	0.975583	8870	3	0	1	0.999662	0.548174	N4_128_030G1	N4_128_012G1	N4_128	Escherichia coli	Bacteria|Proteobacteria|Gammaproteobacteria|Enterobacterales|Enterobacteriaceae|Escherichia|Escherichia coli	N4_211_000G1_phage_Escherichia_coli__3	899_25.ph	phage	16181	FALSE	FALSE	TRUE
30439	dasS2_008_012G1_maxbin2.maxbin.006.fasta.fa	0.954284	2076838	380	0	1	0.999817	0.939643	S2_008_011G1	S2_008_012G1	S2_008	Streptococcus	Bacteria|Firmicutes|Bacilli|Lactobacillales|Streptococcaceae|Streptococcus|unk	S2_008_012G1_bacteria_Streptococcus	173_33.ba	bacteria	2210241	FALSE	FALSE	FALSE
30440	dasS2_008_012G1_maxbin2.maxbin.006.fasta.fa	0.863615	1819125	372	3	0.999998	0.999796	0.823044	S2_008_011G1	S2_008_014G1	S2_008	Streptococcus	Bacteria|Firmicutes|Bacilli|Lactobacillales|Streptococcaceae|Streptococcus|unk	S2_008_012G1_bacteria_Streptococcus	173_33.ba	bacteria	2210241	FALSE	FALSE	FALSE
30441	dasS2_008_012G1_maxbin2.maxbin.006.fasta.fa	0.947061	2034549	335	2	0.999999	0.999835	0.92051	S2_008_011G1	S2_008_015G1	S2_008	Streptococcus	Bacteria|Firmicutes|Bacilli|Lactobacillales|Streptococcaceae|Streptococcus|unk	S2_008_012G1_bacteria_Streptococcus	173_33.ba	bacteria	2210241	FALSE	FALSE	FALSE
30442	dasS2_008_012G1_maxbin2.maxbin.006.fasta.fa	0.668825	1346738	250	0	1	0.999814	0.609317	S2_008_011G1	S2_008_017G1	S2_008	Streptococcus	Bacteria|Firmicutes|Bacilli|Lactobacillales|Streptococcaceae|Streptococcus|unk	S2_008_012G1_bacteria_Streptococcus	173_33.ba	bacteria	2210241	FALSE	FALSE	FALSE
30443	dasS2_008_012G1_maxbin2.maxbin.006.fasta.fa	0.853656	1796255	331	0	1	0.999816	0.812696	S2_008_011G1	S2_008_020G1	S2_008	Streptococcus	Bacteria|Firmicutes|Bacilli|Lactobacillales|Streptococcaceae|Streptococcus|unk	S2_008_012G1_bacteria_Streptococcus	173_33.ba	bacteria	2210241	FALSE	FALSE	FALSE
30444	dasS2_008_012G1_maxbin2.maxbin.006.fasta.fa	0.855496	1856187	400	0	1	0.999785	0.839812	S2_008_012G1	S2_008_014G1	S2_008	Streptococcus	Bacteria|Firmicutes|Bacilli|Lactobacillales|Streptococcaceae|Streptococcus|unk	S2_008_012G1_bacteria_Streptococcus	173_33.ba	bacteria	2210241	FALSE	FALSE	FALSE
30445	dasS2_008_012G1_maxbin2.maxbin.006.fasta.fa	0.968116	2111326	153	0	1	0.999928	0.955247	S2_008_012G1	S2_008_015G1	S2_008	Streptococcus	Bacteria|Firmicutes|Bacilli|Lactobacillales|Streptococcaceae|Streptococcus|unk	S2_008_012G1_bacteria_Streptococcus	173_33.ba	bacteria	2210241	FALSE	FALSE	FALSE
30446	dasS2_008_012G1_maxbin2.maxbin.006.fasta.fa	0.647642	1352153	226	1	0.999999	0.999833	0.611767	S2_008_012G1	S2_008_017G1	S2_008	Streptococcus	Bacteria|Firmicutes|Bacilli|Lactobacillales|Streptococcaceae|Streptococcus|unk	S2_008_012G1_bacteria_Streptococcus	173_33.ba	bacteria	2210241	FALSE	FALSE	FALSE
30447	N4_211_000G1_N4_211_000G1_scaffold_602.fasta	0.975904	8829	7	0	1	0.999207	0.54564	N4_128_010G2	N4_128_030G1	N4_128	Escherichia coli	Bacteria|Proteobacteria|Gammaproteobacteria|Enterobacterales|Enterobacteriaceae|Escherichia|Escherichia coli	N4_211_000G1_phage_Escherichia_coli__3	899_25.ph	phage	16181	FALSE	FALSE	TRUE
30448	dasS2_008_012G1_maxbin2.maxbin.006.fasta.fa	0.70843	1310583	291	1	0.999999	0.999778	0.592959	S2_008_014G1	S2_008_017G1	S2_008	Streptococcus	Bacteria|Firmicutes|Bacilli|Lactobacillales|Streptococcaceae|Streptococcus|unk	S2_008_012G1_bacteria_Streptococcus	173_33.ba	bacteria	2210241	FALSE	FALSE	FALSE
30449	S2_005_017G1_JBBB003B_scaffold_205.fasta	0.957982	13406	7	0	1	0.999478	0.957914	S2_005_026G1	S2_005_027G1	S2_005	unk	unk|unk|unk|unk|unk|unk|unk	S2_005_017G1_plasmid_unk	125_1.pl	plasmid	13995	FALSE	TRUE	TRUE
30450	dasN4_213_026G1_maxbin2.maxbin.009.fasta.fa	0.976654	2249698	235	0	1	0.999896	0.963401	N4_213_026G1	N4_213_029G1	N4_213	Streptococcus salivarius	Bacteria|Firmicutes|Bacilli|Lactobacillales|Streptococcaceae|Streptococcus|Streptococcus salivarius	N4_213_026G1_bacteria_Streptococcus_salivarius	173_21.ba	bacteria	2335163	FALSE	FALSE	FALSE
30451	N5_282_032G2_N5_282_032G2_scaffold_719.fasta	1	22137	7	0	1	0.999684	1	N4_124_033G1	N4_124_011G1	N4_124	Enterobacter cloacae	Bacteria|Proteobacteria|Gammaproteobacteria|Enterobacterales|Enterobacteriaceae|Enterobacter|Enterobacter cloacae	N5_282_032G2_phage_Enterobacter_cloacae	980_45.ph	phage	22137	FALSE	FALSE	FALSE
30452	N5_282_032G2_N5_282_032G2_scaffold_719.fasta	0.999955	22136	14	0	1	0.999368	0.999955	N4_124_033G1	N4_124_009G1	N4_124	Enterobacter cloacae	Bacteria|Proteobacteria|Gammaproteobacteria|Enterobacterales|Enterobacteriaceae|Enterobacter|Enterobacter cloacae	N5_282_032G2_phage_Enterobacter_cloacae	980_45.ph	phage	22137	FALSE	FALSE	FALSE
30453	N5_282_032G2_N5_282_032G2_scaffold_719.fasta	1	22137	8	0	1	0.999639	1	N4_124_033G1	N4_124_007G1	N4_124	Enterobacter cloacae	Bacteria|Proteobacteria|Gammaproteobacteria|Enterobacterales|Enterobacteriaceae|Enterobacter|Enterobacter cloacae	N5_282_032G2_phage_Enterobacter_cloacae	980_45.ph	phage	22137	FALSE	FALSE	FALSE
30454	N5_282_032G2_N5_282_032G2_scaffold_719.fasta	0.999819	22132	33	1	0.999955	0.998509	0.999774	N4_124_031G1	N4_124_039G1	N4_124	Enterobacter cloacae	Bacteria|Proteobacteria|Gammaproteobacteria|Enterobacterales|Enterobacteriaceae|Enterobacter|Enterobacter cloacae	N5_282_032G2_phage_Enterobacter_cloacae	980_45.ph	phage	22137	FALSE	FALSE	FALSE
30455	N5_282_032G2_N5_282_032G2_scaffold_719.fasta	0.999955	22136	18	1	0.999955	0.999187	0.999955	N4_124_031G1	N4_124_037G1	N4_124	Enterobacter cloacae	Bacteria|Proteobacteria|Gammaproteobacteria|Enterobacterales|Enterobacteriaceae|Enterobacter|Enterobacter cloacae	N5_282_032G2_phage_Enterobacter_cloacae	980_45.ph	phage	22137	FALSE	FALSE	FALSE
30456	N5_282_032G2_N5_282_032G2_scaffold_719.fasta	0.999774	22132	29	0	1	0.99869	0.999774	N4_124_011G2	N4_124_039G1	N4_124	Enterobacter cloacae	Bacteria|Proteobacteria|Gammaproteobacteria|Enterobacterales|Enterobacteriaceae|Enterobacter|Enterobacter cloacae	N5_282_032G2_phage_Enterobacter_cloacae	980_45.ph	phage	22137	FALSE	FALSE	FALSE
30457	N5_282_032G2_N5_282_032G2_scaffold_719.fasta	1	22137	17	1	0.999955	0.999232	1	N4_124_011G2	N4_124_037G1	N4_124	Enterobacter cloacae	Bacteria|Proteobacteria|Gammaproteobacteria|Enterobacterales|Enterobacteriaceae|Enterobacter|Enterobacter cloacae	N5_282_032G2_phage_Enterobacter_cloacae	980_45.ph	phage	22137	FALSE	FALSE	FALSE
30458	N5_282_032G2_N5_282_032G2_scaffold_719.fasta	0.999955	22136	13	0	1	0.999413	0.999955	N4_124_011G2	N4_124_031G1	N4_124	Enterobacter cloacae	Bacteria|Proteobacteria|Gammaproteobacteria|Enterobacterales|Enterobacteriaceae|Enterobacter|Enterobacter cloacae	N5_282_032G2_phage_Enterobacter_cloacae	980_45.ph	phage	22137	FALSE	FALSE	FALSE
30459	N5_282_032G2_N5_282_032G2_scaffold_719.fasta	1	22137	9	0	1	0.999593	1	N4_124_011G2	N4_124_011G1	N4_124	Enterobacter cloacae	Bacteria|Proteobacteria|Gammaproteobacteria|Enterobacterales|Enterobacteriaceae|Enterobacter|Enterobacter cloacae	N5_282_032G2_phage_Enterobacter_cloacae	980_45.ph	phage	22137	FALSE	FALSE	FALSE
30460	N5_282_032G2_N5_282_032G2_scaffold_719.fasta	0.999955	22136	17	0	1	0.999232	0.999955	N4_124_011G2	N4_124_009G1	N4_124	Enterobacter cloacae	Bacteria|Proteobacteria|Gammaproteobacteria|Enterobacterales|Enterobacteriaceae|Enterobacter|Enterobacter cloacae	N5_282_032G2_phage_Enterobacter_cloacae	980_45.ph	phage	22137	FALSE	FALSE	FALSE
30461	N5_282_032G2_N5_282_032G2_scaffold_719.fasta	0.999774	22132	31	0	1	0.998599	0.999774	N4_124_011G1	N4_124_039G1	N4_124	Enterobacter cloacae	Bacteria|Proteobacteria|Gammaproteobacteria|Enterobacterales|Enterobacteriaceae|Enterobacter|Enterobacter cloacae	N5_282_032G2_phage_Enterobacter_cloacae	980_45.ph	phage	22137	FALSE	FALSE	FALSE
30462	S2_005_017G1_JBBB003B_scaffold_205.fasta	0.984208	13773	6	0	1	0.999564	0.984137	S2_005_026G1	S2_005_025G1	S2_005	unk	unk|unk|unk|unk|unk|unk|unk	S2_005_017G1_plasmid_unk	125_1.pl	plasmid	13995	FALSE	TRUE	TRUE
30463	N5_282_032G2_N5_282_032G2_scaffold_719.fasta	1	22137	18	0	1	0.999187	1	N4_124_011G1	N4_124_037G1	N4_124	Enterobacter cloacae	Bacteria|Proteobacteria|Gammaproteobacteria|Enterobacterales|Enterobacteriaceae|Enterobacter|Enterobacter cloacae	N5_282_032G2_phage_Enterobacter_cloacae	980_45.ph	phage	22137	FALSE	FALSE	FALSE
30464	N5_282_032G2_N5_282_032G2_scaffold_719.fasta	0.999819	22132	23	1	0.999955	0.998961	0.999774	N4_124_009G1	N4_124_039G1	N4_124	Enterobacter cloacae	Bacteria|Proteobacteria|Gammaproteobacteria|Enterobacterales|Enterobacteriaceae|Enterobacter|Enterobacter cloacae	N5_282_032G2_phage_Enterobacter_cloacae	980_45.ph	phage	22137	FALSE	FALSE	FALSE
30465	N5_282_032G2_N5_282_032G2_scaffold_719.fasta	0.999955	22136	18	0	1	0.999187	0.999955	N4_124_009G1	N4_124_037G1	N4_124	Enterobacter cloacae	Bacteria|Proteobacteria|Gammaproteobacteria|Enterobacterales|Enterobacteriaceae|Enterobacter|Enterobacter cloacae	N5_282_032G2_phage_Enterobacter_cloacae	980_45.ph	phage	22137	FALSE	FALSE	FALSE
30466	N5_282_032G2_N5_282_032G2_scaffold_719.fasta	1	22136	19	0	1	0.999142	0.999955	N4_124_009G1	N4_124_031G1	N4_124	Enterobacter cloacae	Bacteria|Proteobacteria|Gammaproteobacteria|Enterobacterales|Enterobacteriaceae|Enterobacter|Enterobacter cloacae	N5_282_032G2_phage_Enterobacter_cloacae	980_45.ph	phage	22137	FALSE	FALSE	FALSE
30467	N5_282_032G2_N5_282_032G2_scaffold_719.fasta	0.999955	22136	16	0	1	0.999277	0.999955	N4_124_009G1	N4_124_011G1	N4_124	Enterobacter cloacae	Bacteria|Proteobacteria|Gammaproteobacteria|Enterobacterales|Enterobacteriaceae|Enterobacter|Enterobacter cloacae	N5_282_032G2_phage_Enterobacter_cloacae	980_45.ph	phage	22137	FALSE	FALSE	FALSE
30468	N5_282_032G2_N5_282_032G2_scaffold_719.fasta	0.999774	22132	31	0	1	0.998599	0.999774	N4_124_007G1	N4_124_039G1	N4_124	Enterobacter cloacae	Bacteria|Proteobacteria|Gammaproteobacteria|Enterobacterales|Enterobacteriaceae|Enterobacter|Enterobacter cloacae	N5_282_032G2_phage_Enterobacter_cloacae	980_45.ph	phage	22137	FALSE	FALSE	FALSE
30469	N5_282_032G2_N5_282_032G2_scaffold_719.fasta	1	22137	16	2	0.99991	0.999277	1	N4_124_007G1	N4_124_037G1	N4_124	Enterobacter cloacae	Bacteria|Proteobacteria|Gammaproteobacteria|Enterobacterales|Enterobacteriaceae|Enterobacter|Enterobacter cloacae	N5_282_032G2_phage_Enterobacter_cloacae	980_45.ph	phage	22137	FALSE	FALSE	FALSE
30470	N5_282_032G2_N5_282_032G2_scaffold_719.fasta	0.999955	22136	17	0	1	0.999232	0.999955	N4_124_007G1	N4_124_031G1	N4_124	Enterobacter cloacae	Bacteria|Proteobacteria|Gammaproteobacteria|Enterobacterales|Enterobacteriaceae|Enterobacter|Enterobacter cloacae	N5_282_032G2_phage_Enterobacter_cloacae	980_45.ph	phage	22137	FALSE	FALSE	FALSE
30471	S2_005_017G1_JBBB003B_scaffold_205.fasta	0.830998	11565	0	0	1	1	0.826367	S2_005_022G1	S2_005_027G1	S2_005	unk	unk|unk|unk|unk|unk|unk|unk	S2_005_017G1_plasmid_unk	125_1.pl	plasmid	13995	FALSE	TRUE	TRUE
30472	S2_005_017G1_JBBB003B_scaffold_205.fasta	0.525445	6732	0	0	1	1	0.481029	S2_005_022G1	S2_005_028G1	S2_005	unk	unk|unk|unk|unk|unk|unk|unk	S2_005_017G1_plasmid_unk	125_1.pl	plasmid	13995	FALSE	TRUE	TRUE
30473	S2_005_017G1_JBBB003B_scaffold_205.fasta	0.976753	13655	0	0	1	1	0.975706	S2_005_024G1	S2_005_025G1	S2_005	unk	unk|unk|unk|unk|unk|unk|unk	S2_005_017G1_plasmid_unk	125_1.pl	plasmid	13995	FALSE	TRUE	TRUE
30474	S2_005_017G1_JBBB003B_scaffold_205.fasta	0.990567	13862	5	0	1	0.999639	0.990497	S2_005_026G1	S2_005_024G1	S2_005	unk	unk|unk|unk|unk|unk|unk|unk	S2_005_017G1_plasmid_unk	125_1.pl	plasmid	13995	FALSE	TRUE	TRUE
30475	N5_282_032G2_N5_282_032G2_scaffold_719.fasta	0.999955	22136	13	0	1	0.999413	0.999955	N4_124_011G1	N4_124_031G1	N4_124	Enterobacter cloacae	Bacteria|Proteobacteria|Gammaproteobacteria|Enterobacterales|Enterobacteriaceae|Enterobacter|Enterobacter cloacae	N5_282_032G2_phage_Enterobacter_cloacae	980_45.ph	phage	22137	FALSE	FALSE	FALSE
30476	dasN5_255_063G1_maxbin2.maxbin.005.fasta.fa	0.976501	2316086	1257	24	0.99999	0.999457	0.889136	S2_005_016G1	S2_005_028G1	S2_005	Propionibacterium sp. HGH0353	Bacteria|Actinobacteria|Actinobacteria|Propionibacteriales|Propionibacteriaceae|Propionibacterium|Propionibacterium sp. HGH0353	N5_255_063G1_bacteria_Propionibacterium_sp._HGH0353	377_1.ba	bacteria	2604873	FALSE	FALSE	TRUE
30477	N4_154_000G1_N4_154_000G1_scaffold_419.fasta	0.611774	13322	1	0	1	0.999925	0.565786	S2_002_018G1	S2_002_022G1	S2_002	Staphylococcus	Bacteria|Firmicutes|Bacilli|Bacillales|Staphylococcaceae|Staphylococcus|unk	N4_154_000G1_plasmid_Staphylococcus	212_1.pl	plasmid	23546	FALSE	FALSE	TRUE
30478	N5_224_013G1_N5_224_013G1_scaffold_34.fasta	0.992302	68319	43	0	1	0.999371	0.977438	N4_213_026G1	N4_213_030G1	N4_213	Enterococcus faecalis	Bacteria|Firmicutes|Bacilli|Lactobacillales|Enterococcaceae|Enterococcus|Enterococcus faecalis	N5_224_013G1_plasmid_Enterococcus_faecalis	305_1.pl	plasmid	69896	FALSE	FALSE	TRUE
30479	N1_023_042G1_b023-d042_scaffold_228.fasta	0.96579	34047	352	0	1	0.989661	0.770957	N5_245_104G1	N5_245_091G1	N5_245	Bifidobacterium	Bacteria|Actinobacteria|Actinobacteria|Bifidobacteriales|Bifidobacteriaceae|Bifidobacterium|unk	N1_023_042G1_plasmid_Bifidobacterium	360_0.pl	plasmid	44162	FALSE	FALSE	FALSE
30480	N3_173_000G1_N3_173_000G1_scaffold_467.fasta	0.738133	16997	1	0	1	0.999941	0.644583	N5_245_037G1	N5_245_025G1	N5_245	Klebsiella aerogenes	Bacteria|Proteobacteria|Gammaproteobacteria|Enterobacterales|Enterobacteriaceae|Klebsiella|Klebsiella aerogenes	N3_173_000G1_plasmid_Klebsiella_aerogenes	89_3.pl	plasmid	26369	FALSE	FALSE	FALSE
30481	N4_082_000G1_N4_082_000G1_scaffold_285.fasta	0.999351	43121	0	0	1	1	0.999351	N4_082_020G1	N4_082_024G1	N4_082	Dialister micraerophilus	Bacteria|Firmicutes|Negativicutes|Veillonellales|Veillonellaceae|Dialister|Dialister micraerophilus	N4_082_000G1_phage_Dialister_micraerophilus	57_1.ph	phage	43149	FALSE	FALSE	FALSE
30482	dasN5_235_027G1_maxbin2.maxbin.001.fasta.fa	0.988193	4134453	633	9	0.999998	0.999847	0.889163	S2_005_028G1	S2_005_027G1	S2_005	Escherichia coli	Bacteria|Proteobacteria|Gammaproteobacteria|Enterobacterales|Enterobacteriaceae|Escherichia|Escherichia coli	N5_235_027G1_bacteria_Escherichia_coli	228_3.ba	bacteria	4649828	FALSE	TRUE	TRUE
30483	dasN5_235_027G1_maxbin2.maxbin.001.fasta.fa	0.994578	4171062	583	5	0.999999	0.99986	0.897036	S2_005_028G1	S2_005_026G1	S2_005	Escherichia coli	Bacteria|Proteobacteria|Gammaproteobacteria|Enterobacterales|Enterobacteriaceae|Escherichia|Escherichia coli	N5_235_027G1_bacteria_Escherichia_coli	228_3.ba	bacteria	4649828	FALSE	TRUE	TRUE
30484	dasN5_235_027G1_maxbin2.maxbin.001.fasta.fa	0.993797	4163137	777	10	0.999998	0.999813	0.895331	S2_005_028G1	S2_005_025G1	S2_005	Escherichia coli	Bacteria|Proteobacteria|Gammaproteobacteria|Enterobacterales|Enterobacteriaceae|Escherichia|Escherichia coli	N5_235_027G1_bacteria_Escherichia_coli	228_3.ba	bacteria	4649828	FALSE	TRUE	TRUE
30485	N5_226_000G1_N5_226_000G1_scaffold_221.fasta	0.986607	25563	37	0	1	0.998553	0.982777	N4_170_016G1	N4_170_019G1	N4_170	Escherichia coli	Bacteria|Proteobacteria|Gammaproteobacteria|Enterobacterales|Enterobacteriaceae|Escherichia|Escherichia coli	N5_226_000G1_phage_Escherichia_coli	899_51.ph	phage	26011	FALSE	FALSE	FALSE
30486	N5_226_000G1_N5_226_000G1_scaffold_221.fasta	0.998227	25905	29	0	1	0.998881	0.995925	N4_170_012G1	N4_170_019G1	N4_170	Escherichia coli	Bacteria|Proteobacteria|Gammaproteobacteria|Enterobacterales|Enterobacteriaceae|Escherichia|Escherichia coli	N5_226_000G1_phage_Escherichia_coli	899_51.ph	phage	26011	FALSE	FALSE	FALSE
30487	N5_226_000G1_N5_226_000G1_scaffold_221.fasta	0.985239	25563	44	0	1	0.998279	0.982777	N4_170_012G1	N4_170_016G1	N4_170	Escherichia coli	Bacteria|Proteobacteria|Gammaproteobacteria|Enterobacterales|Enterobacteriaceae|Escherichia|Escherichia coli	N5_226_000G1_phage_Escherichia_coli	899_51.ph	phage	26011	FALSE	FALSE	FALSE
30488	N5_226_000G1_N5_226_000G1_scaffold_221.fasta	0.998	25946	26	0	1	0.998998	0.997501	N4_170_012G1	N4_170_009G1	N4_170	Escherichia coli	Bacteria|Proteobacteria|Gammaproteobacteria|Enterobacterales|Enterobacteriaceae|Escherichia|Escherichia coli	N5_226_000G1_phage_Escherichia_coli	899_51.ph	phage	26011	FALSE	FALSE	FALSE
30489	N5_226_000G1_N5_226_000G1_scaffold_221.fasta	0.996615	25910	44	0	1	0.998302	0.996117	N4_170_009G1	N4_170_019G1	N4_170	Escherichia coli	Bacteria|Proteobacteria|Gammaproteobacteria|Enterobacterales|Enterobacteriaceae|Escherichia|Escherichia coli	N5_226_000G1_phage_Escherichia_coli	899_51.ph	phage	26011	FALSE	FALSE	FALSE
30490	N5_226_000G1_N5_226_000G1_scaffold_221.fasta	0.983268	25563	54	0	1	0.997888	0.982777	N4_170_009G1	N4_170_016G1	N4_170	Escherichia coli	Bacteria|Proteobacteria|Gammaproteobacteria|Enterobacterales|Enterobacteriaceae|Escherichia|Escherichia coli	N5_226_000G1_phage_Escherichia_coli	899_51.ph	phage	26011	FALSE	FALSE	FALSE
30491	N5_226_000G1_N5_226_000G1_scaffold_221.fasta	0.996845	25910	42	0	1	0.998379	0.996117	N4_170_007G1	N4_170_019G1	N4_170	Escherichia coli	Bacteria|Proteobacteria|Gammaproteobacteria|Enterobacterales|Enterobacteriaceae|Escherichia|Escherichia coli	N5_226_000G1_phage_Escherichia_coli	899_51.ph	phage	26011	FALSE	FALSE	FALSE
30492	N5_226_000G1_N5_226_000G1_scaffold_221.fasta	0.983495	25563	55	0	1	0.997848	0.982777	N4_170_007G1	N4_170_016G1	N4_170	Escherichia coli	Bacteria|Proteobacteria|Gammaproteobacteria|Enterobacterales|Enterobacteriaceae|Escherichia|Escherichia coli	N5_226_000G1_phage_Escherichia_coli	899_51.ph	phage	26011	FALSE	FALSE	FALSE
30493	N5_226_000G1_N5_226_000G1_scaffold_221.fasta	0.99823	25946	28	0	1	0.998921	0.997501	N4_170_007G1	N4_170_012G1	N4_170	Escherichia coli	Bacteria|Proteobacteria|Gammaproteobacteria|Enterobacterales|Enterobacteriaceae|Escherichia|Escherichia coli	N5_226_000G1_phage_Escherichia_coli	899_51.ph	phage	26011	FALSE	FALSE	FALSE
30494	N5_226_000G1_N5_226_000G1_scaffold_221.fasta	0.999769	25992	12	0	1	0.999538	0.99927	N4_170_007G1	N4_170_009G1	N4_170	Escherichia coli	Bacteria|Proteobacteria|Gammaproteobacteria|Enterobacterales|Enterobacteriaceae|Escherichia|Escherichia coli	N5_226_000G1_phage_Escherichia_coli	899_51.ph	phage	26011	FALSE	FALSE	FALSE
30495	dasN5_235_027G1_maxbin2.maxbin.001.fasta.fa	0.993908	4162259	547	8	0.999998	0.999869	0.895143	S2_005_028G1	S2_005_024G1	S2_005	Escherichia coli	Bacteria|Proteobacteria|Gammaproteobacteria|Enterobacterales|Enterobacteriaceae|Escherichia|Escherichia coli	N5_235_027G1_bacteria_Escherichia_coli	228_3.ba	bacteria	4649828	FALSE	TRUE	TRUE
30496	dasN5_235_027G1_maxbin2.maxbin.001.fasta.fa	0.919907	3843103	639	5	0.999999	0.999834	0.826504	S2_005_028G1	S2_005_023G1	S2_005	Escherichia coli	Bacteria|Proteobacteria|Gammaproteobacteria|Enterobacterales|Enterobacteriaceae|Escherichia|Escherichia coli	N5_235_027G1_bacteria_Escherichia_coli	228_3.ba	bacteria	4649828	FALSE	TRUE	TRUE
30497	dasN5_235_027G1_maxbin2.maxbin.001.fasta.fa	0.98892	4133211	806	10	0.999998	0.999805	0.888895	S2_005_027G1	S2_005_025G1	S2_005	Escherichia coli	Bacteria|Proteobacteria|Gammaproteobacteria|Enterobacterales|Enterobacteriaceae|Escherichia|Escherichia coli	N5_235_027G1_bacteria_Escherichia_coli	228_3.ba	bacteria	4649828	FALSE	TRUE	TRUE
30498	dasN5_235_027G1_maxbin2.maxbin.001.fasta.fa	0.988636	4131502	653	4	0.999999	0.999842	0.888528	S2_005_027G1	S2_005_024G1	S2_005	Escherichia coli	Bacteria|Proteobacteria|Gammaproteobacteria|Enterobacterales|Enterobacteriaceae|Escherichia|Escherichia coli	N5_235_027G1_bacteria_Escherichia_coli	228_3.ba	bacteria	4649828	FALSE	TRUE	TRUE
30499	dasN5_235_027G1_maxbin2.maxbin.001.fasta.fa	0.9269	3839677	696	10	0.999997	0.999819	0.825768	S2_005_027G1	S2_005_023G1	S2_005	Escherichia coli	Bacteria|Proteobacteria|Gammaproteobacteria|Enterobacterales|Enterobacteriaceae|Escherichia|Escherichia coli	N5_235_027G1_bacteria_Escherichia_coli	228_3.ba	bacteria	4649828	FALSE	TRUE	TRUE
30500	dasN5_235_027G1_maxbin2.maxbin.001.fasta.fa	0.98705	4135541	682	1	1	0.999835	0.889397	S2_005_026G1	S2_005_027G1	S2_005	Escherichia coli	Bacteria|Proteobacteria|Gammaproteobacteria|Enterobacterales|Enterobacteriaceae|Escherichia|Escherichia coli	N5_235_027G1_bacteria_Escherichia_coli	228_3.ba	bacteria	4649828	FALSE	TRUE	TRUE
30501	dasN5_235_027G1_maxbin2.maxbin.001.fasta.fa	0.99331	4165630	877	7	0.999998	0.999789	0.895868	S2_005_026G1	S2_005_025G1	S2_005	Escherichia coli	Bacteria|Proteobacteria|Gammaproteobacteria|Enterobacterales|Enterobacteriaceae|Escherichia|Escherichia coli	N5_235_027G1_bacteria_Escherichia_coli	228_3.ba	bacteria	4649828	FALSE	TRUE	TRUE
30502	N1_023_042G1_b023-d042_scaffold_228.fasta	0.949607	33448	154	0	1	0.995396	0.757393	N5_245_104G1	N5_245_072G1	N5_245	Bifidobacterium	Bacteria|Actinobacteria|Actinobacteria|Bifidobacteriales|Bifidobacteriaceae|Bifidobacterium|unk	N1_023_042G1_plasmid_Bifidobacterium	360_0.pl	plasmid	44162	FALSE	FALSE	FALSE
30503	N1_023_042G1_b023-d042_scaffold_228.fasta	0.955722	33672	673	1	0.99997	0.980013	0.762465	N5_245_104G1	N5_245_055G1	N5_245	Bifidobacterium	Bacteria|Actinobacteria|Actinobacteria|Bifidobacteriales|Bifidobacteriaceae|Bifidobacterium|unk	N1_023_042G1_plasmid_Bifidobacterium	360_0.pl	plasmid	44162	FALSE	FALSE	FALSE
30504	N1_023_042G1_b023-d042_scaffold_228.fasta	0.977597	33601	632	1	0.99997	0.981191	0.760858	N5_245_091G1	N5_245_055G1	N5_245	Bifidobacterium	Bacteria|Actinobacteria|Actinobacteria|Bifidobacteriales|Bifidobacteriaceae|Bifidobacterium|unk	N1_023_042G1_plasmid_Bifidobacterium	360_0.pl	plasmid	44162	FALSE	FALSE	FALSE
30505	N4_079_021G1_N4_079_021G1_scaffold_106.fasta	0.999784	46315	103	0	1	0.997776	0.999676	N4_082_020G1	N4_082_024G1	N4_082	Clostridium	Bacteria|Firmicutes|Clostridia|Clostridiales|Clostridiaceae|Clostridium|unk	N4_079_021G1_plasmid_Clostridium	222_2.pl	plasmid	46330	FALSE	FALSE	FALSE
30506	N1_009_006G1_b009-d006_scaffold_295.fasta	0.893315	18388	6	0	1	0.999674	0.884932	N4_082_014G1	N4_082_007G1	N4_082	Bacilli	Bacteria|Firmicutes|Bacilli|unk|unk|unk|unk	N1_009_006G1_plasmid_Bacilli	208_4.pl	plasmid	20779	FALSE	TRUE	TRUE
30507	dasS2_017_023G1_concoct_6.fa	0.911109	2156259	7173	11	0.999995	0.996673	0.814107	N5_244_051G1	N5_244_042G1	N5_244	Enterococcus faecalis	Bacteria|Firmicutes|Bacilli|Lactobacillales|Enterococcaceae|Enterococcus|Enterococcus faecalis	S2_017_023G1_bacteria_Enterococcus_faecalis	137_1.ba	bacteria	2648618	FALSE	FALSE	TRUE
30508	dasS2_017_023G1_concoct_6.fa	0.746228	1595207	11518	2383	0.998506	0.99278	0.602279	N5_244_051G1	N5_244_063G1	N5_244	Enterococcus faecalis	Bacteria|Firmicutes|Bacilli|Lactobacillales|Enterococcaceae|Enterococcus|Enterococcus faecalis	S2_017_023G1_bacteria_Enterococcus_faecalis	137_1.ba	bacteria	2648618	FALSE	FALSE	TRUE
30509	dasS2_017_023G1_concoct_6.fa	0.721702	1663816	5018	0	1	0.996984	0.628183	N5_244_063G1	N5_244_008G1	N5_244	Enterococcus faecalis	Bacteria|Firmicutes|Bacilli|Lactobacillales|Enterococcaceae|Enterococcus|Enterococcus faecalis	S2_017_023G1_bacteria_Enterococcus_faecalis	137_1.ba	bacteria	2648618	FALSE	FALSE	TRUE
30510	dasS2_017_023G1_concoct_6.fa	0.724209	1663816	5728	0	1	0.996557	0.628183	N5_244_063G1	N5_244_014G1	N5_244	Enterococcus faecalis	Bacteria|Firmicutes|Bacilli|Lactobacillales|Enterococcaceae|Enterococcus|Enterococcus faecalis	S2_017_023G1_bacteria_Enterococcus_faecalis	137_1.ba	bacteria	2648618	FALSE	FALSE	TRUE
30511	dasS2_017_023G1_concoct_6.fa	0.754667	1645511	6305	55	0.999967	0.996168	0.621272	N5_244_063G1	N5_244_032G1	N5_244	Enterococcus faecalis	Bacteria|Firmicutes|Bacilli|Lactobacillales|Enterococcaceae|Enterococcus|Enterococcus faecalis	S2_017_023G1_bacteria_Enterococcus_faecalis	137_1.ba	bacteria	2648618	FALSE	FALSE	TRUE
30512	dasS2_017_023G1_concoct_6.fa	0.730257	1663289	11640	10	0.999994	0.993002	0.627984	N5_244_063G1	N5_244_042G1	N5_244	Enterococcus faecalis	Bacteria|Firmicutes|Bacilli|Lactobacillales|Enterococcaceae|Enterococcus|Enterococcus faecalis	S2_017_023G1_bacteria_Enterococcus_faecalis	137_1.ba	bacteria	2648618	FALSE	FALSE	TRUE
30513	N1_017_010G1_b017-d010_scaffold_256.fasta	0.918917	40663	25	0	1	0.999385	0.905514	N4_082_014G1	N4_082_007G1	N4_082	Phietavirus	Viruses|unk|unk|Caudovirales|Siphoviridae|Phietavirus|unk	N1_017_010G1_phage_Phietavirus	636_22.ph	phage	44906	FALSE	TRUE	TRUE
30514	dasSP_CRL_000G1_concoct_33.fa	0.971792	1525034	397	7	0.999995	0.99974	0.847096	N5_244_051G1	N5_244_042G1	N5_244	Peptoniphilus harei	Bacteria|Firmicutes|Tissierellia|Tissierellales|Peptoniphilaceae|Peptoniphilus|Peptoniphilus harei	SP_CRL_000G1_bacteria_Peptoniphilus_harei	180_1.ba	bacteria	1800308	FALSE	FALSE	FALSE
30515	N2_093_009G1_93_005_scaffold_63.fasta	0.85285	22053	0	0	1	1	0.851632	N4_082_014G1	N4_082_007G1	N4_082	Staphylococcus	Bacteria|Firmicutes|Bacilli|Bacillales|Staphylococcaceae|Staphylococcus|unk	N2_093_009G1_plasmid_Staphylococcus	207_1.pl	plasmid	25895	FALSE	TRUE	TRUE
30516	N1_023_042G1_b023-d042_scaffold_228.fasta	0.860963	29909	566	74	0.997526	0.981076	0.677256	N5_245_025G1	N5_245_055G1	N5_245	Bifidobacterium	Bacteria|Actinobacteria|Actinobacteria|Bifidobacteriales|Bifidobacteriaceae|Bifidobacterium|unk	N1_023_042G1_plasmid_Bifidobacterium	360_0.pl	plasmid	44162	FALSE	FALSE	FALSE
30517	dasN5_235_027G1_maxbin2.maxbin.001.fasta.fa	0.99403	4166036	618	5	0.999999	0.999852	0.895955	S2_005_026G1	S2_005_024G1	S2_005	Escherichia coli	Bacteria|Proteobacteria|Gammaproteobacteria|Enterobacterales|Enterobacteriaceae|Escherichia|Escherichia coli	N5_235_027G1_bacteria_Escherichia_coli	228_3.ba	bacteria	4649828	FALSE	TRUE	TRUE
30518	N1_023_042G1_b023-d042_scaffold_228.fasta	0.876074	30080	647	15	0.999501	0.978491	0.681129	N5_245_025G1	N5_245_072G1	N5_245	Bifidobacterium	Bacteria|Actinobacteria|Actinobacteria|Bifidobacteriales|Bifidobacteriaceae|Bifidobacterium|unk	N1_023_042G1_plasmid_Bifidobacterium	360_0.pl	plasmid	44162	FALSE	FALSE	FALSE
30519	dasN2_088_000G1_maxbin2.maxbin.003.fasta.fa	0.829291	741112	200	2	0.999997	0.99973	0.490467	N4_089_022G1	N4_089_018G1	N4_089	Veillonella	Bacteria|Firmicutes|Negativicutes|Veillonellales|Veillonellaceae|Veillonella|unk	N2_088_000G1_bacteria_Veillonella	63_51.ba	bacteria	1511034	FALSE	FALSE	FALSE
30520	N1_023_042G1_b023-d042_scaffold_228.fasta	0.863729	30576	602	13	0.999575	0.980311	0.69236	N5_245_025G1	N5_245_104G1	N5_245	Bifidobacterium	Bacteria|Actinobacteria|Actinobacteria|Bifidobacteriales|Bifidobacteriaceae|Bifidobacterium|unk	N1_023_042G1_plasmid_Bifidobacterium	360_0.pl	plasmid	44162	FALSE	FALSE	FALSE
30521	N1_023_042G1_b023-d042_scaffold_228.fasta	0.923319	29621	163	13	0.999561	0.994497	0.670735	N5_245_037G1	N5_245_025G1	N5_245	Bifidobacterium	Bacteria|Actinobacteria|Actinobacteria|Bifidobacteriales|Bifidobacteriaceae|Bifidobacterium|unk	N1_023_042G1_plasmid_Bifidobacterium	360_0.pl	plasmid	44162	FALSE	FALSE	FALSE
30522	N1_023_042G1_b023-d042_scaffold_228.fasta	0.904916	30702	487	17	0.999446	0.984138	0.695213	N5_245_037G1	N5_245_055G1	N5_245	Bifidobacterium	Bacteria|Actinobacteria|Actinobacteria|Bifidobacteriales|Bifidobacteriaceae|Bifidobacterium|unk	N1_023_042G1_plasmid_Bifidobacterium	360_0.pl	plasmid	44162	FALSE	FALSE	FALSE
30523	N1_023_042G1_b023-d042_scaffold_228.fasta	0.916292	30792	528	3	0.999903	0.982853	0.697251	N5_245_037G1	N5_245_072G1	N5_245	Bifidobacterium	Bacteria|Actinobacteria|Actinobacteria|Bifidobacteriales|Bifidobacteriaceae|Bifidobacterium|unk	N1_023_042G1_plasmid_Bifidobacterium	360_0.pl	plasmid	44162	FALSE	FALSE	FALSE
30524	N1_023_042G1_b023-d042_scaffold_228.fasta	0.899956	30801	700	1	0.999968	0.977273	0.697455	N5_245_037G1	N5_245_091G1	N5_245	Bifidobacterium	Bacteria|Actinobacteria|Actinobacteria|Bifidobacteriales|Bifidobacteriaceae|Bifidobacterium|unk	N1_023_042G1_plasmid_Bifidobacterium	360_0.pl	plasmid	44162	FALSE	FALSE	FALSE
30525	N1_023_042G1_b023-d042_scaffold_228.fasta	0.878289	30842	475	0	1	0.984599	0.698383	N5_245_037G1	N5_245_104G1	N5_245	Bifidobacterium	Bacteria|Actinobacteria|Actinobacteria|Bifidobacteriales|Bifidobacteriaceae|Bifidobacterium|unk	N1_023_042G1_plasmid_Bifidobacterium	360_0.pl	plasmid	44162	FALSE	FALSE	FALSE
30526	N1_023_042G1_b023-d042_scaffold_228.fasta	0.975331	33251	644	2	0.99994	0.980632	0.752932	N5_245_072G1	N5_245_055G1	N5_245	Bifidobacterium	Bacteria|Actinobacteria|Actinobacteria|Bifidobacteriales|Bifidobacteriaceae|Bifidobacterium|unk	N1_023_042G1_plasmid_Bifidobacterium	360_0.pl	plasmid	44162	FALSE	FALSE	FALSE
30527	N1_023_042G1_b023-d042_scaffold_228.fasta	0.973805	33420	280	0	1	0.991622	0.756759	N5_245_072G1	N5_245_091G1	N5_245	Bifidobacterium	Bacteria|Actinobacteria|Actinobacteria|Bifidobacteriales|Bifidobacteriaceae|Bifidobacterium|unk	N1_023_042G1_plasmid_Bifidobacterium	360_0.pl	plasmid	44162	FALSE	FALSE	FALSE
30528	N4_079_021G1_N4_079_021G1_scaffold_106.fasta	0.520885	24130	461	105	0.995649	0.980895	0.520829	N4_082_007G1	N4_082_020G1	N4_082	Clostridium	Bacteria|Firmicutes|Clostridia|Clostridiales|Clostridiaceae|Clostridium|unk	N4_079_021G1_plasmid_Clostridium	222_2.pl	plasmid	46330	FALSE	FALSE	FALSE
30529	N4_079_021G1_N4_079_021G1_scaffold_106.fasta	0.521035	24138	508	135	0.994407	0.978954	0.521002	N4_082_007G1	N4_082_024G1	N4_082	Clostridium	Bacteria|Firmicutes|Clostridia|Clostridiales|Clostridiaceae|Clostridium|unk	N4_079_021G1_plasmid_Clostridium	222_2.pl	plasmid	46330	FALSE	FALSE	FALSE
30530	N1_023_042G1_b023-d042_scaffold_228.fasta	0.862444	30120	832	18	0.999402	0.972377	0.682034	N5_245_025G1	N5_245_091G1	N5_245	Bifidobacterium	Bacteria|Actinobacteria|Actinobacteria|Bifidobacteriales|Bifidobacteriaceae|Bifidobacterium|unk	N1_023_042G1_plasmid_Bifidobacterium	360_0.pl	plasmid	44162	FALSE	FALSE	FALSE
30531	dasS2_017_023G1_concoct_6.fa	0.917237	2087185	12806	300	0.999856	0.993864	0.788028	N5_244_051G1	N5_244_032G1	N5_244	Enterococcus faecalis	Bacteria|Firmicutes|Bacilli|Lactobacillales|Enterococcaceae|Enterococcus|Enterococcus faecalis	S2_017_023G1_bacteria_Enterococcus_faecalis	137_1.ba	bacteria	2648618	FALSE	FALSE	TRUE
30532	dasN5_235_027G1_maxbin2.maxbin.001.fasta.fa	0.918499	3843396	663	2	0.999999	0.999827	0.826567	S2_005_026G1	S2_005_023G1	S2_005	Escherichia coli	Bacteria|Proteobacteria|Gammaproteobacteria|Enterobacterales|Enterobacteriaceae|Escherichia|Escherichia coli	N5_235_027G1_bacteria_Escherichia_coli	228_3.ba	bacteria	4649828	FALSE	TRUE	TRUE
30533	dasN5_235_027G1_maxbin2.maxbin.001.fasta.fa	0.921284	3843467	784	9	0.999998	0.999796	0.826583	S2_005_023G1	S2_005_025G1	S2_005	Escherichia coli	Bacteria|Proteobacteria|Gammaproteobacteria|Enterobacterales|Enterobacteriaceae|Escherichia|Escherichia coli	N5_235_027G1_bacteria_Escherichia_coli	228_3.ba	bacteria	4649828	FALSE	TRUE	TRUE
30534	N4_151_021G1_N4_151_021G1_scaffold_158.fasta	0.86879	56050	439	144	0.997431	0.992168	0.808487	N4_207_025G1	N4_207_028G1	N4_207	Klebsiella pneumoniae	Bacteria|Proteobacteria|Gammaproteobacteria|Enterobacterales|Enterobacteriaceae|Klebsiella|Klebsiella pneumoniae	N4_151_021G1_plasmid_Klebsiella_pneumoniae	89_1.pl	plasmid	69327	FALSE	TRUE	TRUE
30535	N4_151_021G1_N4_151_021G1_scaffold_158.fasta	0.759386	47653	315	148	0.996894	0.99339	0.687366	N4_207_026G1	N4_207_028G1	N4_207	Klebsiella pneumoniae	Bacteria|Proteobacteria|Gammaproteobacteria|Enterobacterales|Enterobacteriaceae|Klebsiella|Klebsiella pneumoniae	N4_151_021G1_plasmid_Klebsiella_pneumoniae	89_1.pl	plasmid	69327	FALSE	TRUE	TRUE
30536	dasN5_235_027G1_maxbin2.maxbin.001.fasta.fa	0.989966	4154875	638	2	1	0.999846	0.893555	S2_005_020G1	S2_005_019G1	S2_005	Escherichia coli	Bacteria|Proteobacteria|Gammaproteobacteria|Enterobacterales|Enterobacteriaceae|Escherichia|Escherichia coli	N5_235_027G1_bacteria_Escherichia_coli	228_3.ba	bacteria	4649828	FALSE	TRUE	TRUE
30537	dasN5_235_027G1_maxbin2.maxbin.001.fasta.fa	0.991582	4151156	589	5	0.999999	0.999858	0.892755	S2_005_019G1	S2_005_028G1	S2_005	Escherichia coli	Bacteria|Proteobacteria|Gammaproteobacteria|Enterobacterales|Enterobacteriaceae|Escherichia|Escherichia coli	N5_235_027G1_bacteria_Escherichia_coli	228_3.ba	bacteria	4649828	FALSE	TRUE	TRUE
30538	dasN5_235_027G1_maxbin2.maxbin.001.fasta.fa	0.991524	4131572	520	7	0.999998	0.999874	0.888543	S2_005_019G1	S2_005_027G1	S2_005	Escherichia coli	Bacteria|Proteobacteria|Gammaproteobacteria|Enterobacterales|Enterobacteriaceae|Escherichia|Escherichia coli	N5_235_027G1_bacteria_Escherichia_coli	228_3.ba	bacteria	4649828	FALSE	TRUE	TRUE
30539	dasN5_235_027G1_maxbin2.maxbin.001.fasta.fa	0.990582	4152559	700	4	0.999999	0.999831	0.893056	S2_005_019G1	S2_005_026G1	S2_005	Escherichia coli	Bacteria|Proteobacteria|Gammaproteobacteria|Enterobacterales|Enterobacteriaceae|Escherichia|Escherichia coli	N5_235_027G1_bacteria_Escherichia_coli	228_3.ba	bacteria	4649828	FALSE	TRUE	TRUE
30540	dasN5_235_027G1_maxbin2.maxbin.001.fasta.fa	0.991662	4148540	795	8	0.999998	0.999808	0.892192	S2_005_019G1	S2_005_025G1	S2_005	Escherichia coli	Bacteria|Proteobacteria|Gammaproteobacteria|Enterobacterales|Enterobacteriaceae|Escherichia|Escherichia coli	N5_235_027G1_bacteria_Escherichia_coli	228_3.ba	bacteria	4649828	FALSE	TRUE	TRUE
30541	dasN5_235_027G1_maxbin2.maxbin.001.fasta.fa	0.991244	4146551	655	11	0.999997	0.999842	0.891764	S2_005_019G1	S2_005_024G1	S2_005	Escherichia coli	Bacteria|Proteobacteria|Gammaproteobacteria|Enterobacterales|Enterobacteriaceae|Escherichia|Escherichia coli	N5_235_027G1_bacteria_Escherichia_coli	228_3.ba	bacteria	4649828	FALSE	TRUE	TRUE
30542	dasN5_235_027G1_maxbin2.maxbin.001.fasta.fa	0.92355	3841561	659	10	0.999997	0.999828	0.826173	S2_005_019G1	S2_005_023G1	S2_005	Escherichia coli	Bacteria|Proteobacteria|Gammaproteobacteria|Enterobacterales|Enterobacteriaceae|Escherichia|Escherichia coli	N5_235_027G1_bacteria_Escherichia_coli	228_3.ba	bacteria	4649828	FALSE	TRUE	TRUE
30543	dasN5_235_027G1_maxbin2.maxbin.001.fasta.fa	0.98956	4132454	640	7	0.999998	0.999845	0.888733	S2_005_019G1	S2_005_022G1	S2_005	Escherichia coli	Bacteria|Proteobacteria|Gammaproteobacteria|Enterobacterales|Enterobacteriaceae|Escherichia|Escherichia coli	N5_235_027G1_bacteria_Escherichia_coli	228_3.ba	bacteria	4649828	FALSE	TRUE	TRUE
30544	N5_244_051G1_N5_244_051G1_scaffold_178.fasta	0.595611	20358	4	0	1	0.999804	0.522348	S2_002_022G1	S2_002_027G1	S2_002	Staphylococcus epidermidis	Bacteria|Firmicutes|Bacilli|Bacillales|Staphylococcaceae|Staphylococcus|Staphylococcus epidermidis	N5_244_051G1_plasmid_Staphylococcus_epidermidis	177_1.pl	plasmid	38974	FALSE	FALSE	TRUE
30545	N5_244_051G1_N5_244_051G1_scaffold_178.fasta	0.774177	26898	3	1	0.999963	0.999888	0.690152	S2_002_020G1	S2_002_027G1	S2_002	Staphylococcus epidermidis	Bacteria|Firmicutes|Bacilli|Bacillales|Staphylococcaceae|Staphylococcus|Staphylococcus epidermidis	N5_244_051G1_plasmid_Staphylococcus_epidermidis	177_1.pl	plasmid	38974	FALSE	FALSE	TRUE
30546	N5_244_051G1_N5_244_051G1_scaffold_178.fasta	0.586551	18440	2	0	1	0.999892	0.473136	S2_002_020G1	S2_002_022G1	S2_002	Staphylococcus epidermidis	Bacteria|Firmicutes|Bacilli|Bacillales|Staphylococcaceae|Staphylococcus|Staphylococcus epidermidis	N5_244_051G1_plasmid_Staphylococcus_epidermidis	177_1.pl	plasmid	38974	FALSE	FALSE	TRUE
30547	N5_244_051G1_N5_244_051G1_scaffold_178.fasta	0.858278	32933	6	1	0.99997	0.999818	0.844999	S2_002_018G1	S2_002_027G1	S2_002	Staphylococcus epidermidis	Bacteria|Firmicutes|Bacilli|Bacillales|Staphylococcaceae|Staphylococcus|Staphylococcus epidermidis	N5_244_051G1_plasmid_Staphylococcus_epidermidis	177_1.pl	plasmid	38974	FALSE	FALSE	TRUE
30548	N5_244_051G1_N5_244_051G1_scaffold_178.fasta	0.556601	21290	3	0	1	0.999859	0.546262	S2_002_018G1	S2_002_022G1	S2_002	Staphylococcus epidermidis	Bacteria|Firmicutes|Bacilli|Bacillales|Staphylococcaceae|Staphylococcus|Staphylococcus epidermidis	N5_244_051G1_plasmid_Staphylococcus_epidermidis	177_1.pl	plasmid	38974	FALSE	FALSE	TRUE
30549	N5_244_051G1_N5_244_051G1_scaffold_178.fasta	0.739825	28339	3	0	1	0.999894	0.727126	S2_002_018G1	S2_002_020G1	S2_002	Staphylococcus epidermidis	Bacteria|Firmicutes|Bacilli|Bacillales|Staphylococcaceae|Staphylococcus|Staphylococcus epidermidis	N5_244_051G1_plasmid_Staphylococcus_epidermidis	177_1.pl	plasmid	38974	FALSE	FALSE	TRUE
30550	N5_244_051G1_N5_244_051G1_scaffold_178.fasta	0.780434	27131	2	0	1	0.999926	0.696131	S2_002_017G1	S2_002_027G1	S2_002	Staphylococcus epidermidis	Bacteria|Firmicutes|Bacilli|Bacillales|Staphylococcaceae|Staphylococcus|Staphylococcus epidermidis	N5_244_051G1_plasmid_Staphylococcus_epidermidis	177_1.pl	plasmid	38974	FALSE	FALSE	TRUE
30551	N5_244_051G1_N5_244_051G1_scaffold_178.fasta	0.567917	18158	2	0	1	0.99989	0.4659	S2_002_017G1	S2_002_022G1	S2_002	Staphylococcus epidermidis	Bacteria|Firmicutes|Bacilli|Bacillales|Staphylococcaceae|Staphylococcus|Staphylococcus epidermidis	N5_244_051G1_plasmid_Staphylococcus_epidermidis	177_1.pl	plasmid	38974	FALSE	FALSE	TRUE
30552	N5_244_051G1_N5_244_051G1_scaffold_178.fasta	0.728632	24125	0	0	1	1	0.619002	S2_002_017G1	S2_002_020G1	S2_002	Staphylococcus epidermidis	Bacteria|Firmicutes|Bacilli|Bacillales|Staphylococcaceae|Staphylococcus|Staphylococcus epidermidis	N5_244_051G1_plasmid_Staphylococcus_epidermidis	177_1.pl	plasmid	38974	FALSE	FALSE	TRUE
30553	N5_244_051G1_N5_244_051G1_scaffold_178.fasta	0.747114	28607	2	0	1	0.99993	0.734002	S2_002_017G1	S2_002_018G1	S2_002	Staphylococcus epidermidis	Bacteria|Firmicutes|Bacilli|Bacillales|Staphylococcaceae|Staphylococcus|Staphylococcus epidermidis	N5_244_051G1_plasmid_Staphylococcus_epidermidis	177_1.pl	plasmid	38974	FALSE	FALSE	TRUE
30554	N5_244_051G1_N5_244_051G1_scaffold_178.fasta	0.853659	33151	4	2	0.99994	0.999879	0.850593	S2_002_015G1	S2_002_027G1	S2_002	Staphylococcus epidermidis	Bacteria|Firmicutes|Bacilli|Bacillales|Staphylococcaceae|Staphylococcus|Staphylococcus epidermidis	N5_244_051G1_plasmid_Staphylococcus_epidermidis	177_1.pl	plasmid	38974	FALSE	FALSE	TRUE
30555	N5_244_051G1_N5_244_051G1_scaffold_178.fasta	0.550729	21387	3	1	0.999953	0.99986	0.54875	S2_002_015G1	S2_002_022G1	S2_002	Staphylococcus epidermidis	Bacteria|Firmicutes|Bacilli|Bacillales|Staphylococcaceae|Staphylococcus|Staphylococcus epidermidis	N5_244_051G1_plasmid_Staphylococcus_epidermidis	177_1.pl	plasmid	38974	FALSE	FALSE	TRUE
30556	N5_244_051G1_N5_244_051G1_scaffold_178.fasta	0.733661	28491	0	0	1	1	0.731026	S2_002_015G1	S2_002_020G1	S2_002	Staphylococcus epidermidis	Bacteria|Firmicutes|Bacilli|Bacillales|Staphylococcaceae|Staphylococcus|Staphylococcus epidermidis	N5_244_051G1_plasmid_Staphylococcus_epidermidis	177_1.pl	plasmid	38974	FALSE	FALSE	TRUE
30557	N5_245_000G1_N5_245_000G1_scaffold_1364.fasta	0.943208	6527	30	0	1	0.995404	0.624235	S2_002_028G1	S2_002_026G1	S2_002	Clostridium perfringens	Bacteria|Firmicutes|Clostridia|Clostridiales|Clostridiaceae|Clostridium|Clostridium perfringens	N5_245_000G1_plasmid_Clostridium_perfringens	291_1.pl	plasmid	10456	FALSE	FALSE	FALSE
30558	N4_151_021G1_N4_151_021G1_scaffold_158.fasta	0.804096	48097	109	0	1	0.997734	0.69377	N4_207_025G1	N4_207_026G1	N4_207	Klebsiella pneumoniae	Bacteria|Proteobacteria|Gammaproteobacteria|Enterobacterales|Enterobacteriaceae|Klebsiella|Klebsiella pneumoniae	N4_151_021G1_plasmid_Klebsiella_pneumoniae	89_1.pl	plasmid	69327	FALSE	TRUE	TRUE
30559	N4_151_021G1_N4_151_021G1_scaffold_158.fasta	0.635992	37984	208	31	0.999184	0.994524	0.547896	N4_207_025G1	N4_207_024G1	N4_207	Klebsiella pneumoniae	Bacteria|Proteobacteria|Gammaproteobacteria|Enterobacterales|Enterobacteriaceae|Klebsiella|Klebsiella pneumoniae	N4_151_021G1_plasmid_Klebsiella_pneumoniae	89_1.pl	plasmid	69327	FALSE	TRUE	TRUE
30560	N4_151_021G1_N4_151_021G1_scaffold_158.fasta	0.596345	37432	265	127	0.996607	0.99292	0.539934	N4_207_024G1	N4_207_028G1	N4_207	Klebsiella pneumoniae	Bacteria|Proteobacteria|Gammaproteobacteria|Enterobacterales|Enterobacteriaceae|Klebsiella|Klebsiella pneumoniae	N4_151_021G1_plasmid_Klebsiella_pneumoniae	89_1.pl	plasmid	69327	FALSE	TRUE	TRUE
30561	dasN5_235_027G1_maxbin2.maxbin.001.fasta.fa	0.921784	3843475	587	0	1	0.999847	0.826584	S2_005_023G1	S2_005_024G1	S2_005	Escherichia coli	Bacteria|Proteobacteria|Gammaproteobacteria|Enterobacterales|Enterobacteriaceae|Escherichia|Escherichia coli	N5_235_027G1_bacteria_Escherichia_coli	228_3.ba	bacteria	4649828	FALSE	TRUE	TRUE
30562	dasN5_235_027G1_maxbin2.maxbin.001.fasta.fa	0.990035	4143539	589	8	0.999998	0.999858	0.891117	S2_005_022G1	S2_005_028G1	S2_005	Escherichia coli	Bacteria|Proteobacteria|Gammaproteobacteria|Enterobacterales|Enterobacteriaceae|Escherichia|Escherichia coli	N5_235_027G1_bacteria_Escherichia_coli	228_3.ba	bacteria	4649828	FALSE	TRUE	TRUE
30563	N4_082_000G1_N4_082_000G1_scaffold_349.fasta	0.929917	30850	0	0	1	1	0.929917	N4_082_020G1	N4_082_024G1	N4_082	Streptococcus	Bacteria|Firmicutes|Bacilli|Lactobacillales|Streptococcaceae|Streptococcus|unk	N4_082_000G1_phage_Streptococcus__2	564_0.ph	phage	33175	FALSE	FALSE	FALSE
30564	dasN5_235_027G1_maxbin2.maxbin.001.fasta.fa	0.988442	4120556	625	3	0.999999	0.999848	0.886174	S2_005_022G1	S2_005_027G1	S2_005	Escherichia coli	Bacteria|Proteobacteria|Gammaproteobacteria|Enterobacterales|Enterobacteriaceae|Escherichia|Escherichia coli	N5_235_027G1_bacteria_Escherichia_coli	228_3.ba	bacteria	4649828	FALSE	TRUE	TRUE
30565	dasN5_235_027G1_maxbin2.maxbin.001.fasta.fa	0.99018	4147360	633	4	0.999999	0.999847	0.891938	S2_005_022G1	S2_005_026G1	S2_005	Escherichia coli	Bacteria|Proteobacteria|Gammaproteobacteria|Enterobacterales|Enterobacteriaceae|Escherichia|Escherichia coli	N5_235_027G1_bacteria_Escherichia_coli	228_3.ba	bacteria	4649828	FALSE	TRUE	TRUE
30566	dasN5_235_027G1_maxbin2.maxbin.001.fasta.fa	0.99125	4143346	706	6	0.999999	0.99983	0.891075	S2_005_022G1	S2_005_025G1	S2_005	Escherichia coli	Bacteria|Proteobacteria|Gammaproteobacteria|Enterobacterales|Enterobacteriaceae|Escherichia|Escherichia coli	N5_235_027G1_bacteria_Escherichia_coli	228_3.ba	bacteria	4649828	FALSE	TRUE	TRUE
30567	dasN5_235_027G1_maxbin2.maxbin.001.fasta.fa	0.992608	4145082	479	5	0.999999	0.999884	0.891448	S2_005_022G1	S2_005_024G1	S2_005	Escherichia coli	Bacteria|Proteobacteria|Gammaproteobacteria|Enterobacterales|Enterobacteriaceae|Escherichia|Escherichia coli	N5_235_027G1_bacteria_Escherichia_coli	228_3.ba	bacteria	4649828	FALSE	TRUE	TRUE
30568	dasN5_235_027G1_maxbin2.maxbin.001.fasta.fa	0.926377	3843338	575	7	0.999998	0.99985	0.826555	S2_005_022G1	S2_005_023G1	S2_005	Escherichia coli	Bacteria|Proteobacteria|Gammaproteobacteria|Enterobacterales|Enterobacteriaceae|Escherichia|Escherichia coli	N5_235_027G1_bacteria_Escherichia_coli	228_3.ba	bacteria	4649828	FALSE	TRUE	TRUE
30569	dasN5_235_027G1_maxbin2.maxbin.001.fasta.fa	0.99435	4169997	648	9	0.999998	0.999845	0.896807	S2_005_021G1	S2_005_028G1	S2_005	Escherichia coli	Bacteria|Proteobacteria|Gammaproteobacteria|Enterobacterales|Enterobacteriaceae|Escherichia|Escherichia coli	N5_235_027G1_bacteria_Escherichia_coli	228_3.ba	bacteria	4649828	FALSE	TRUE	TRUE
30570	dasN5_235_027G1_maxbin2.maxbin.001.fasta.fa	0.98811	4137265	624	4	0.999999	0.999849	0.889767	S2_005_021G1	S2_005_027G1	S2_005	Escherichia coli	Bacteria|Proteobacteria|Gammaproteobacteria|Enterobacterales|Enterobacteriaceae|Escherichia|Escherichia coli	N5_235_027G1_bacteria_Escherichia_coli	228_3.ba	bacteria	4649828	FALSE	TRUE	TRUE
30571	dasN5_235_027G1_maxbin2.maxbin.001.fasta.fa	0.994325	4173464	734	1	1	0.999824	0.897552	S2_005_021G1	S2_005_026G1	S2_005	Escherichia coli	Bacteria|Proteobacteria|Gammaproteobacteria|Enterobacterales|Enterobacteriaceae|Escherichia|Escherichia coli	N5_235_027G1_bacteria_Escherichia_coli	228_3.ba	bacteria	4649828	FALSE	TRUE	TRUE
30572	dasN5_235_027G1_maxbin2.maxbin.001.fasta.fa	0.994156	4160021	742	8	0.999998	0.999822	0.894661	S2_005_024G1	S2_005_025G1	S2_005	Escherichia coli	Bacteria|Proteobacteria|Gammaproteobacteria|Enterobacterales|Enterobacteriaceae|Escherichia|Escherichia coli	N5_235_027G1_bacteria_Escherichia_coli	228_3.ba	bacteria	4649828	FALSE	TRUE	TRUE
30573	dasN5_235_027G1_maxbin2.maxbin.001.fasta.fa	0.993688	4165818	798	8	0.999998	0.999808	0.895908	S2_005_021G1	S2_005_025G1	S2_005	Escherichia coli	Bacteria|Proteobacteria|Gammaproteobacteria|Enterobacterales|Enterobacteriaceae|Escherichia|Escherichia coli	N5_235_027G1_bacteria_Escherichia_coli	228_3.ba	bacteria	4649828	FALSE	TRUE	TRUE
30574	dasN5_235_027G1_maxbin2.maxbin.001.fasta.fa	0.91874	3843396	702	7	0.999998	0.999817	0.826567	S2_005_021G1	S2_005_023G1	S2_005	Escherichia coli	Bacteria|Proteobacteria|Gammaproteobacteria|Enterobacterales|Enterobacteriaceae|Escherichia|Escherichia coli	N5_235_027G1_bacteria_Escherichia_coli	228_3.ba	bacteria	4649828	FALSE	TRUE	TRUE
30575	dasN5_235_027G1_maxbin2.maxbin.001.fasta.fa	0.98952	4145361	685	4	0.999999	0.999835	0.891508	S2_005_021G1	S2_005_022G1	S2_005	Escherichia coli	Bacteria|Proteobacteria|Gammaproteobacteria|Enterobacterales|Enterobacteriaceae|Escherichia|Escherichia coli	N5_235_027G1_bacteria_Escherichia_coli	228_3.ba	bacteria	4649828	FALSE	TRUE	TRUE
30576	dasN5_235_027G1_maxbin2.maxbin.001.fasta.fa	0.994621	4174801	558	8	0.999998	0.999866	0.89784	S2_005_020G1	S2_005_028G1	S2_005	Escherichia coli	Bacteria|Proteobacteria|Gammaproteobacteria|Enterobacterales|Enterobacteriaceae|Escherichia|Escherichia coli	N5_235_027G1_bacteria_Escherichia_coli	228_3.ba	bacteria	4649828	FALSE	TRUE	TRUE
30577	dasN5_235_027G1_maxbin2.maxbin.001.fasta.fa	0.985988	4136902	687	1	1	0.999834	0.889689	S2_005_020G1	S2_005_027G1	S2_005	Escherichia coli	Bacteria|Proteobacteria|Gammaproteobacteria|Enterobacterales|Enterobacteriaceae|Escherichia|Escherichia coli	N5_235_027G1_bacteria_Escherichia_coli	228_3.ba	bacteria	4649828	FALSE	TRUE	TRUE
30578	dasN5_235_027G1_maxbin2.maxbin.001.fasta.fa	0.995315	4179785	593	2	1	0.999858	0.898912	S2_005_020G1	S2_005_026G1	S2_005	Escherichia coli	Bacteria|Proteobacteria|Gammaproteobacteria|Enterobacterales|Enterobacteriaceae|Escherichia|Escherichia coli	N5_235_027G1_bacteria_Escherichia_coli	228_3.ba	bacteria	4649828	FALSE	TRUE	TRUE
30579	dasN5_235_027G1_maxbin2.maxbin.001.fasta.fa	0.993022	4168666	841	6	0.999999	0.999798	0.89652	S2_005_020G1	S2_005_025G1	S2_005	Escherichia coli	Bacteria|Proteobacteria|Gammaproteobacteria|Enterobacterales|Enterobacteriaceae|Escherichia|Escherichia coli	N5_235_027G1_bacteria_Escherichia_coli	228_3.ba	bacteria	4649828	FALSE	TRUE	TRUE
30580	dasN5_235_027G1_maxbin2.maxbin.001.fasta.fa	0.993239	4168015	596	8	0.999998	0.999857	0.89638	S2_005_020G1	S2_005_024G1	S2_005	Escherichia coli	Bacteria|Proteobacteria|Gammaproteobacteria|Enterobacterales|Enterobacteriaceae|Escherichia|Escherichia coli	N5_235_027G1_bacteria_Escherichia_coli	228_3.ba	bacteria	4649828	FALSE	TRUE	TRUE
30581	dasN5_235_027G1_maxbin2.maxbin.001.fasta.fa	0.917008	3843582	652	3	0.999999	0.99983	0.826607	S2_005_020G1	S2_005_023G1	S2_005	Escherichia coli	Bacteria|Proteobacteria|Gammaproteobacteria|Enterobacterales|Enterobacteriaceae|Escherichia|Escherichia coli	N5_235_027G1_bacteria_Escherichia_coli	228_3.ba	bacteria	4649828	FALSE	TRUE	TRUE
30582	dasN5_235_027G1_maxbin2.maxbin.001.fasta.fa	0.988501	4147448	650	1	1	0.999843	0.891957	S2_005_020G1	S2_005_022G1	S2_005	Escherichia coli	Bacteria|Proteobacteria|Gammaproteobacteria|Enterobacterales|Enterobacteriaceae|Escherichia|Escherichia coli	N5_235_027G1_bacteria_Escherichia_coli	228_3.ba	bacteria	4649828	FALSE	TRUE	TRUE
30583	dasN5_235_027G1_maxbin2.maxbin.001.fasta.fa	0.994376	4177203	652	1	1	0.999844	0.898356	S2_005_020G1	S2_005_021G1	S2_005	Escherichia coli	Bacteria|Proteobacteria|Gammaproteobacteria|Enterobacterales|Enterobacteriaceae|Escherichia|Escherichia coli	N5_235_027G1_bacteria_Escherichia_coli	228_3.ba	bacteria	4649828	FALSE	TRUE	TRUE
30584	N4_151_021G1_N4_151_021G1_scaffold_158.fasta	0.581459	32189	191	63	0.998043	0.994066	0.464307	N4_207_024G1	N4_207_026G1	N4_207	Klebsiella pneumoniae	Bacteria|Proteobacteria|Gammaproteobacteria|Enterobacterales|Enterobacteriaceae|Klebsiella|Klebsiella pneumoniae	N4_151_021G1_plasmid_Klebsiella_pneumoniae	89_1.pl	plasmid	69327	FALSE	TRUE	TRUE
30585	dasN5_235_027G1_maxbin2.maxbin.001.fasta.fa	0.993185	4163652	698	8	0.999998	0.999832	0.895442	S2_005_021G1	S2_005_024G1	S2_005	Escherichia coli	Bacteria|Proteobacteria|Gammaproteobacteria|Enterobacterales|Enterobacteriaceae|Escherichia|Escherichia coli	N5_235_027G1_bacteria_Escherichia_coli	228_3.ba	bacteria	4649828	FALSE	TRUE	TRUE
30586	dasS2_017_023G1_concoct_6.fa	0.902071	2156543	15548	52	0.999976	0.99279	0.814214	N5_244_051G1	N5_244_014G1	N5_244	Enterococcus faecalis	Bacteria|Firmicutes|Bacilli|Lactobacillales|Enterococcaceae|Enterococcus|Enterococcus faecalis	S2_017_023G1_bacteria_Enterococcus_faecalis	137_1.ba	bacteria	2648618	FALSE	FALSE	TRUE
30587	dasS2_017_023G1_concoct_6.fa	0.898428	2157444	15951	590	0.999727	0.992607	0.814555	N5_244_051G1	N5_244_008G1	N5_244	Enterococcus faecalis	Bacteria|Firmicutes|Bacilli|Lactobacillales|Enterococcaceae|Enterococcus|Enterococcus faecalis	S2_017_023G1_bacteria_Enterococcus_faecalis	137_1.ba	bacteria	2648618	FALSE	FALSE	TRUE
30588	dasS2_017_023G1_concoct_6.fa	0.98128	2404799	15510	29	0.999988	0.99355	0.907945	N5_244_042G1	N5_244_014G1	N5_244	Enterococcus faecalis	Bacteria|Firmicutes|Bacilli|Lactobacillales|Enterococcaceae|Enterococcus|Enterococcus faecalis	S2_017_023G1_bacteria_Enterococcus_faecalis	137_1.ba	bacteria	2648618	FALSE	FALSE	TRUE
30589	N1_018_000G1_N1_018_000G1_scaffold_206.fasta	0.926355	33912	13	0	1	0.999617	0.832646	S2_002_010G1	S2_002_011G1	S2_002	Staphylococcus epidermidis	Bacteria|Firmicutes|Bacilli|Bacillales|Staphylococcaceae|Staphylococcus|Staphylococcus epidermidis	N1_018_000G1_plasmid_Staphylococcus_epidermidis	311_1.pl	plasmid	40728	FALSE	FALSE	TRUE
30590	N1_018_000G1_N1_018_000G1_scaffold_206.fasta	0.633058	23175	41	1	0.999957	0.998231	0.569019	S2_002_010G1	S2_002_013G1	S2_002	Staphylococcus epidermidis	Bacteria|Firmicutes|Bacilli|Bacillales|Staphylococcaceae|Staphylococcus|Staphylococcus epidermidis	N1_018_000G1_plasmid_Staphylococcus_epidermidis	311_1.pl	plasmid	40728	FALSE	FALSE	TRUE
30591	N1_018_000G1_N1_018_000G1_scaffold_206.fasta	0.832113	30462	56	0	1	0.998162	0.747938	S2_002_010G1	S2_002_014G1	S2_002	Staphylococcus epidermidis	Bacteria|Firmicutes|Bacilli|Bacillales|Staphylococcaceae|Staphylococcus|Staphylococcus epidermidis	N1_018_000G1_plasmid_Staphylococcus_epidermidis	311_1.pl	plasmid	40728	FALSE	FALSE	TRUE
30592	N1_018_000G1_N1_018_000G1_scaffold_206.fasta	0.882886	32326	56	1	0.999969	0.998268	0.793705	S2_002_010G1	S2_002_015G1	S2_002	Staphylococcus epidermidis	Bacteria|Firmicutes|Bacilli|Bacillales|Staphylococcaceae|Staphylococcus|Staphylococcus epidermidis	N1_018_000G1_plasmid_Staphylococcus_epidermidis	311_1.pl	plasmid	40728	FALSE	FALSE	TRUE
30593	N1_018_000G1_N1_018_000G1_scaffold_206.fasta	0.785948	28772	54	0	1	0.998123	0.706443	S2_002_010G1	S2_002_018G1	S2_002	Staphylococcus epidermidis	Bacteria|Firmicutes|Bacilli|Bacillales|Staphylococcaceae|Staphylococcus|Staphylococcus epidermidis	N1_018_000G1_plasmid_Staphylococcus_epidermidis	311_1.pl	plasmid	40728	FALSE	FALSE	TRUE
30594	N1_018_000G1_N1_018_000G1_scaffold_206.fasta	0.680314	23113	36	1	0.999957	0.998442	0.567497	S2_002_011G1	S2_002_013G1	S2_002	Staphylococcus epidermidis	Bacteria|Firmicutes|Bacilli|Bacillales|Staphylococcaceae|Staphylococcus|Staphylococcus epidermidis	N1_018_000G1_plasmid_Staphylococcus_epidermidis	311_1.pl	plasmid	40728	FALSE	FALSE	TRUE
30595	N1_018_000G1_N1_018_000G1_scaffold_206.fasta	0.882831	30184	48	0	1	0.99841	0.741112	S2_002_011G1	S2_002_014G1	S2_002	Staphylococcus epidermidis	Bacteria|Firmicutes|Bacilli|Bacillales|Staphylococcaceae|Staphylococcus|Staphylococcus epidermidis	N1_018_000G1_plasmid_Staphylococcus_epidermidis	311_1.pl	plasmid	40728	FALSE	FALSE	TRUE
30596	N1_018_000G1_N1_018_000G1_scaffold_206.fasta	0.914622	31645	45	1	0.999968	0.998578	0.776984	S2_002_011G1	S2_002_015G1	S2_002	Staphylococcus epidermidis	Bacteria|Firmicutes|Bacilli|Bacillales|Staphylococcaceae|Staphylococcus|Staphylococcus epidermidis	N1_018_000G1_plasmid_Staphylococcus_epidermidis	311_1.pl	plasmid	40728	FALSE	FALSE	TRUE
30597	N1_018_000G1_N1_018_000G1_scaffold_206.fasta	0.836087	28544	48	0	1	0.998318	0.700845	S2_002_011G1	S2_002_018G1	S2_002	Staphylococcus epidermidis	Bacteria|Firmicutes|Bacilli|Bacillales|Staphylococcaceae|Staphylococcus|Staphylococcus epidermidis	N1_018_000G1_plasmid_Staphylococcus_epidermidis	311_1.pl	plasmid	40728	FALSE	FALSE	TRUE
30598	N1_018_000G1_N1_018_000G1_scaffold_206.fasta	0.738526	22785	22	0	1	0.999034	0.559443	S2_002_013G1	S2_002_014G1	S2_002	Staphylococcus epidermidis	Bacteria|Firmicutes|Bacilli|Bacillales|Staphylococcaceae|Staphylococcus|Staphylococcus epidermidis	N1_018_000G1_plasmid_Staphylococcus_epidermidis	311_1.pl	plasmid	40728	FALSE	FALSE	TRUE
30599	N1_018_000G1_N1_018_000G1_scaffold_206.fasta	0.714661	23135	1	0	1	0.999957	0.568037	S2_002_013G1	S2_002_015G1	S2_002	Staphylococcus epidermidis	Bacteria|Firmicutes|Bacilli|Bacillales|Staphylococcaceae|Staphylococcus|Staphylococcus epidermidis	N1_018_000G1_plasmid_Staphylococcus_epidermidis	311_1.pl	plasmid	40728	FALSE	FALSE	TRUE
30600	N1_018_000G1_N1_018_000G1_scaffold_206.fasta	0.714083	21641	23	0	1	0.998937	0.531354	S2_002_013G1	S2_002_018G1	S2_002	Staphylococcus epidermidis	Bacteria|Firmicutes|Bacilli|Bacillales|Staphylococcaceae|Staphylococcus|Staphylococcus epidermidis	N1_018_000G1_plasmid_Staphylococcus_epidermidis	311_1.pl	plasmid	40728	FALSE	FALSE	TRUE
30601	N1_018_000G1_N1_018_000G1_scaffold_206.fasta	0.906141	29851	26	0	1	0.999129	0.732936	S2_002_014G1	S2_002_015G1	S2_002	Staphylococcus epidermidis	Bacteria|Firmicutes|Bacilli|Bacillales|Staphylococcaceae|Staphylococcus|Staphylococcus epidermidis	N1_018_000G1_plasmid_Staphylococcus_epidermidis	311_1.pl	plasmid	40728	FALSE	FALSE	TRUE
30602	N1_018_000G1_N1_018_000G1_scaffold_206.fasta	0.862236	27426	14	0	1	0.99949	0.673394	S2_002_014G1	S2_002_018G1	S2_002	Staphylococcus epidermidis	Bacteria|Firmicutes|Bacilli|Bacillales|Staphylococcaceae|Staphylococcus|Staphylococcus epidermidis	N1_018_000G1_plasmid_Staphylococcus_epidermidis	311_1.pl	plasmid	40728	FALSE	FALSE	TRUE
30603	N1_018_000G1_N1_018_000G1_scaffold_206.fasta	0.848444	28047	27	0	1	0.999037	0.688642	S2_002_015G1	S2_002_018G1	S2_002	Staphylococcus epidermidis	Bacteria|Firmicutes|Bacilli|Bacillales|Staphylococcaceae|Staphylococcus|Staphylococcus epidermidis	N1_018_000G1_plasmid_Staphylococcus_epidermidis	311_1.pl	plasmid	40728	FALSE	FALSE	TRUE
30604	N5_255_000G1_N5_255_000G1_scaffold_547.fasta	0.90957	7081	0	0	1	1	0.564988	S2_002_014G1	S2_002_015G1	S2_002	Staphylococcus	Bacteria|Firmicutes|Bacilli|Bacillales|Staphylococcaceae|Staphylococcus|unk	N5_255_000G1_plasmid_Staphylococcus	170_2.pl	plasmid	12533	FALSE	FALSE	TRUE
30605	N5_255_000G1_N5_255_000G1_scaffold_547.fasta	0.809634	6303	0	0	1	1	0.502912	S2_002_013G1	S2_002_015G1	S2_002	Staphylococcus	Bacteria|Firmicutes|Bacilli|Bacillales|Staphylococcaceae|Staphylococcus|unk	N5_255_000G1_plasmid_Staphylococcus	170_2.pl	plasmid	12533	FALSE	FALSE	TRUE
30606	N5_255_000G1_N5_255_000G1_scaffold_547.fasta	0.810851	5993	0	0	1	1	0.478178	S2_002_013G1	S2_002_014G1	S2_002	Staphylococcus	Bacteria|Firmicutes|Bacilli|Bacillales|Staphylococcaceae|Staphylococcus|unk	N5_255_000G1_plasmid_Staphylococcus	170_2.pl	plasmid	12533	FALSE	FALSE	TRUE
30607	N5_255_000G1_N5_255_000G1_scaffold_547.fasta	0.891201	6938	0	0	1	1	0.553579	S2_002_010G1	S2_002_015G1	S2_002	Staphylococcus	Bacteria|Firmicutes|Bacilli|Bacillales|Staphylococcaceae|Staphylococcus|unk	N5_255_000G1_plasmid_Staphylococcus	170_2.pl	plasmid	12533	FALSE	FALSE	TRUE
30608	N5_255_000G1_N5_255_000G1_scaffold_547.fasta	0.890882	6605	0	0	1	1	0.527009	S2_002_010G1	S2_002_014G1	S2_002	Staphylococcus	Bacteria|Firmicutes|Bacilli|Bacillales|Staphylococcaceae|Staphylococcus|unk	N5_255_000G1_plasmid_Staphylococcus	170_2.pl	plasmid	12533	FALSE	FALSE	TRUE
30609	N5_255_000G1_N5_255_000G1_scaffold_547.fasta	0.824583	5984	0	0	1	1	0.47746	S2_002_010G1	S2_002_013G1	S2_002	Staphylococcus	Bacteria|Firmicutes|Bacilli|Bacillales|Staphylococcaceae|Staphylococcus|unk	N5_255_000G1_plasmid_Staphylococcus	170_2.pl	plasmid	12533	FALSE	FALSE	TRUE
30610	dasN5_272_006G1_concoct_5.fa	0.908566	2539809	543	5	0.999998	0.999786	0.762911	N5_244_042G1	N5_244_014G1	N5_244	Clostridium perfringens	Bacteria|Firmicutes|Clostridia|Clostridiales|Clostridiaceae|Clostridium|Clostridium perfringens	N5_272_006G1_bacteria_Clostridium_perfringens	111_5.ba	bacteria	3329103	FALSE	FALSE	FALSE
30611	dasN5_272_006G1_concoct_5.fa	0.946566	2731400	642	8	0.999997	0.999765	0.820461	N5_244_051G1	N5_244_014G1	N5_244	Clostridium perfringens	Bacteria|Firmicutes|Clostridia|Clostridiales|Clostridiaceae|Clostridium|Clostridium perfringens	N5_272_006G1_bacteria_Clostridium_perfringens	111_5.ba	bacteria	3329103	FALSE	FALSE	FALSE
30612	dasN5_272_006G1_concoct_5.fa	0.886843	2354926	446	2	0.999999	0.999811	0.707376	N5_244_032G1	N5_244_042G1	N5_244	Clostridium perfringens	Bacteria|Firmicutes|Clostridia|Clostridiales|Clostridiaceae|Clostridium|Clostridium perfringens	N5_272_006G1_bacteria_Clostridium_perfringens	111_5.ba	bacteria	3329103	FALSE	FALSE	FALSE
30613	dasN5_272_006G1_concoct_5.fa	0.876859	2440631	505	6	0.999998	0.999793	0.73312	N5_244_032G1	N5_244_014G1	N5_244	Clostridium perfringens	Bacteria|Firmicutes|Clostridia|Clostridiales|Clostridiaceae|Clostridium|Clostridium perfringens	N5_272_006G1_bacteria_Clostridium_perfringens	111_5.ba	bacteria	3329103	FALSE	FALSE	FALSE
30614	dasN2_088_010G1_abawaca.8.fasta.fa	0.877819	1683888	797	0	1	0.999527	0.855217	N4_089_018G1	N4_089_018G2	N4_089	Veillonella	Bacteria|Firmicutes|Negativicutes|Veillonellales|Veillonellaceae|Veillonella|unk	N2_088_010G1_bacteria_Veillonella	62_21.ba	bacteria	1968961	FALSE	FALSE	FALSE
30615	dasN2_088_010G1_abawaca.8.fasta.fa	0.773618	1452997	669	3	0.999998	0.99954	0.737951	N4_089_022G1	N4_089_018G1	N4_089	Veillonella	Bacteria|Firmicutes|Negativicutes|Veillonellales|Veillonellaceae|Veillonella|unk	N2_088_010G1_bacteria_Veillonella	62_21.ba	bacteria	1968961	FALSE	FALSE	FALSE
30616	N1_017_010G1_b017-d010_scaffold_256.fasta	0.955725	39157	57	0	1	0.998544	0.871977	S2_002_017G1	S2_002_020G1	S2_002	Phietavirus	Viruses|unk|unk|Caudovirales|Siphoviridae|Phietavirus|unk	N1_017_010G1_phage_Phietavirus	636_22.ph	phage	44906	FALSE	TRUE	TRUE
30617	N1_017_010G1_b017-d010_scaffold_256.fasta	0.713079	29033	85	0	1	0.997072	0.646528	S2_002_017G1	S2_002_022G1	S2_002	Phietavirus	Viruses|unk|unk|Caudovirales|Siphoviridae|Phietavirus|unk	N1_017_010G1_phage_Phietavirus	636_22.ph	phage	44906	FALSE	TRUE	TRUE
30618	N1_017_010G1_b017-d010_scaffold_256.fasta	0.767069	31940	128	51	0.998403	0.995992	0.711264	S2_002_017G1	S2_002_027G1	S2_002	Phietavirus	Viruses|unk|unk|Caudovirales|Siphoviridae|Phietavirus|unk	N1_017_010G1_phage_Phietavirus	636_22.ph	phage	44906	FALSE	TRUE	TRUE
30619	N1_017_010G1_b017-d010_scaffold_256.fasta	0.77138	33491	26	0	1	0.999224	0.745802	S2_002_018G1	S2_002_019G1	S2_002	Phietavirus	Viruses|unk|unk|Caudovirales|Siphoviridae|Phietavirus|unk	N1_017_010G1_phage_Phietavirus	636_22.ph	phage	44906	FALSE	TRUE	TRUE
30620	N1_017_010G1_b017-d010_scaffold_256.fasta	0.906709	39450	49	0	1	0.998758	0.878502	S2_002_018G1	S2_002_020G1	S2_002	Phietavirus	Viruses|unk|unk|Caudovirales|Siphoviridae|Phietavirus|unk	N1_017_010G1_phage_Phietavirus	636_22.ph	phage	44906	FALSE	TRUE	TRUE
30621	N1_017_010G1_b017-d010_scaffold_256.fasta	0.671018	29145	80	0	1	0.997255	0.649022	S2_002_018G1	S2_002_022G1	S2_002	Phietavirus	Viruses|unk|unk|Caudovirales|Siphoviridae|Phietavirus|unk	N1_017_010G1_phage_Phietavirus	636_22.ph	phage	44906	FALSE	TRUE	TRUE
30622	N1_017_010G1_b017-d010_scaffold_256.fasta	0.749073	32724	121	51	0.998442	0.996302	0.728722	S2_002_018G1	S2_002_027G1	S2_002	Phietavirus	Viruses|unk|unk|Caudovirales|Siphoviridae|Phietavirus|unk	N1_017_010G1_phage_Phietavirus	636_22.ph	phage	44906	FALSE	TRUE	TRUE
30623	N1_017_010G1_b017-d010_scaffold_256.fasta	0.846646	33484	27	0	1	0.999194	0.745646	S2_002_019G1	S2_002_020G1	S2_002	Phietavirus	Viruses|unk|unk|Caudovirales|Siphoviridae|Phietavirus|unk	N1_017_010G1_phage_Phietavirus	636_22.ph	phage	44906	FALSE	TRUE	TRUE
30624	N1_017_010G1_b017-d010_scaffold_256.fasta	0.766715	27190	62	0	1	0.99772	0.605487	S2_002_019G1	S2_002_022G1	S2_002	Phietavirus	Viruses|unk|unk|Caudovirales|Siphoviridae|Phietavirus|unk	N1_017_010G1_phage_Phietavirus	636_22.ph	phage	44906	FALSE	TRUE	TRUE
30625	N1_017_010G1_b017-d010_scaffold_256.fasta	0.732798	28116	82	55	0.998044	0.997084	0.626108	S2_002_019G1	S2_002_027G1	S2_002	Phietavirus	Viruses|unk|unk|Caudovirales|Siphoviridae|Phietavirus|unk	N1_017_010G1_phage_Phietavirus	636_22.ph	phage	44906	FALSE	TRUE	TRUE
30626	N1_017_010G1_b017-d010_scaffold_256.fasta	0.728794	28963	52	0	1	0.998205	0.644969	S2_002_020G1	S2_002_022G1	S2_002	Phietavirus	Viruses|unk|unk|Caudovirales|Siphoviridae|Phietavirus|unk	N1_017_010G1_phage_Phietavirus	636_22.ph	phage	44906	FALSE	TRUE	TRUE
30627	dasN5_272_006G1_concoct_5.fa	0.86265	2450062	545	9	0.999996	0.999778	0.735953	N5_244_051G1	N5_244_032G1	N5_244	Clostridium perfringens	Bacteria|Firmicutes|Clostridia|Clostridiales|Clostridiaceae|Clostridium|Clostridium perfringens	N5_272_006G1_bacteria_Clostridium_perfringens	111_5.ba	bacteria	3329103	FALSE	FALSE	FALSE
30628	N1_017_010G1_b017-d010_scaffold_256.fasta	0.763983	31415	105	83	0.997358	0.996658	0.699572	S2_002_020G1	S2_002_027G1	S2_002	Phietavirus	Viruses|unk|unk|Caudovirales|Siphoviridae|Phietavirus|unk	N1_017_010G1_phage_Phietavirus	636_22.ph	phage	44906	FALSE	TRUE	TRUE
30629	S2_009_013G1_JBBB004H_scaffold_109.fasta	0.999371	30199	6	0	1	0.999801	0.997523	S2_009_011G1	S2_009_017G1	S2_009	Enterobacteriaceae	Bacteria|Proteobacteria|Gammaproteobacteria|Enterobacterales|Enterobacteriaceae|unk|unk	S2_009_013G1_phage_Enterobacteriaceae__2	818_1.ph	phage	30274	FALSE	FALSE	TRUE
30630	S2_009_013G1_JBBB004H_scaffold_109.fasta	0.999041	30210	10	0	1	0.999669	0.997886	S2_009_011G1	S2_009_016G1	S2_009	Enterobacteriaceae	Bacteria|Proteobacteria|Gammaproteobacteria|Enterobacterales|Enterobacteriaceae|unk|unk	S2_009_013G1_phage_Enterobacteriaceae__2	818_1.ph	phage	30274	FALSE	FALSE	TRUE
30631	S2_009_013G1_JBBB004H_scaffold_109.fasta	0.997985	30210	11	0	1	0.999636	0.997886	S2_009_011G1	S2_009_015G1	S2_009	Enterobacteriaceae	Bacteria|Proteobacteria|Gammaproteobacteria|Enterobacterales|Enterobacteriaceae|unk|unk	S2_009_013G1_phage_Enterobacteriaceae__2	818_1.ph	phage	30274	FALSE	FALSE	TRUE
30632	S2_009_013G1_JBBB004H_scaffold_109.fasta	0.998315	30210	21	0	1	0.999305	0.997886	S2_009_011G1	S2_009_014G1	S2_009	Enterobacteriaceae	Bacteria|Proteobacteria|Gammaproteobacteria|Enterobacterales|Enterobacteriaceae|unk|unk	S2_009_013G1_phage_Enterobacteriaceae__2	818_1.ph	phage	30274	FALSE	FALSE	TRUE
30633	S2_009_013G1_JBBB004H_scaffold_109.fasta	0.998777	30210	12	0	1	0.999603	0.997886	S2_009_011G1	S2_009_013G1	S2_009	Enterobacteriaceae	Bacteria|Proteobacteria|Gammaproteobacteria|Enterobacterales|Enterobacteriaceae|unk|unk	S2_009_013G1_phage_Enterobacteriaceae__2	818_1.ph	phage	30274	FALSE	FALSE	TRUE
30634	S2_009_013G1_JBBB004H_scaffold_109.fasta	0.999008	30207	8	0	1	0.999735	0.997787	S2_009_011G1	S2_009_012G1	S2_009	Enterobacteriaceae	Bacteria|Proteobacteria|Gammaproteobacteria|Enterobacterales|Enterobacteriaceae|unk|unk	S2_009_013G1_phage_Enterobacteriaceae__2	818_1.ph	phage	30274	FALSE	FALSE	TRUE
30635	N5_246_000G1_N5_246_000G1_scaffold_127.fasta	0.550847	35133	0	0	1	1	0.496727	N4_170_016G1	N4_170_019G1	N4_170	Proteus mirabilis	Bacteria|Proteobacteria|Gammaproteobacteria|Enterobacterales|Morganellaceae|Proteus|Proteus mirabilis	N5_246_000G1_plasmid_Proteus_mirabilis	60_1.pl	plasmid	70729	FALSE	FALSE	FALSE
30636	N5_246_000G1_N5_246_000G1_scaffold_127.fasta	0.872254	61152	4	0	1	0.999935	0.864596	N4_170_012G1	N4_170_019G1	N4_170	Proteus mirabilis	Bacteria|Proteobacteria|Gammaproteobacteria|Enterobacterales|Morganellaceae|Proteus|Proteus mirabilis	N5_246_000G1_plasmid_Proteus_mirabilis	60_1.pl	plasmid	70729	FALSE	FALSE	FALSE
30637	N5_246_000G1_N5_246_000G1_scaffold_127.fasta	0.536218	37413	3	0	1	0.99992	0.528963	N4_170_012G1	N4_170_016G1	N4_170	Proteus mirabilis	Bacteria|Proteobacteria|Gammaproteobacteria|Enterobacterales|Morganellaceae|Proteus|Proteus mirabilis	N5_246_000G1_plasmid_Proteus_mirabilis	60_1.pl	plasmid	70729	FALSE	FALSE	FALSE
30638	dasN4_089_000G1_abawaca.10.fasta.fa	0.916704	1807169	256	0	1	0.999858	0.909779	N4_089_022G1	N4_089_027G1	N4_089	Anaerococcus vaginalis	Bacteria|Firmicutes|Tissierellia|Tissierellales|Peptoniphilaceae|Anaerococcus|Anaerococcus vaginalis	N4_089_000G1_bacteria_Anaerococcus_vaginalis	187_9.ba	bacteria	1986382	FALSE	FALSE	FALSE
30639	dasN2_088_010G1_abawaca.8.fasta.fa	0.80156	1381076	490	1	0.999999	0.999645	0.701424	N4_089_022G1	N4_089_018G2	N4_089	Veillonella	Bacteria|Firmicutes|Negativicutes|Veillonellales|Veillonellaceae|Veillonella|unk	N2_088_010G1_bacteria_Veillonella	62_21.ba	bacteria	1968961	FALSE	FALSE	FALSE
30640	N1_017_010G1_b017-d010_scaffold_256.fasta	0.631065	24048	122	70	0.997089	0.994927	0.535519	S2_002_022G1	S2_002_027G1	S2_002	Phietavirus	Viruses|unk|unk|Caudovirales|Siphoviridae|Phietavirus|unk	N1_017_010G1_phage_Phietavirus	636_22.ph	phage	44906	FALSE	TRUE	TRUE
30641	dasN5_272_006G1_concoct_5.fa	0.895989	2552924	585	2	0.999999	0.999771	0.76685	N5_244_051G1	N5_244_042G1	N5_244	Clostridium perfringens	Bacteria|Firmicutes|Clostridia|Clostridiales|Clostridiaceae|Clostridium|Clostridium perfringens	N5_272_006G1_bacteria_Clostridium_perfringens	111_5.ba	bacteria	3329103	FALSE	FALSE	FALSE
30642	dasN5_272_006G1_concoct_5.fa	0.955678	2748389	619	3	0.999999	0.999775	0.825564	N5_244_051G1	N5_244_063G1	N5_244	Clostridium perfringens	Bacteria|Firmicutes|Clostridia|Clostridiales|Clostridiaceae|Clostridium|Clostridium perfringens	N5_272_006G1_bacteria_Clostridium_perfringens	111_5.ba	bacteria	3329103	FALSE	FALSE	FALSE
30643	dasN5_272_006G1_concoct_5.fa	0.942646	2695594	600	9	0.999997	0.999777	0.809706	N5_244_063G1	N5_244_014G1	N5_244	Clostridium perfringens	Bacteria|Firmicutes|Clostridia|Clostridiales|Clostridiaceae|Clostridium|Clostridium perfringens	N5_272_006G1_bacteria_Clostridium_perfringens	111_5.ba	bacteria	3329103	FALSE	FALSE	FALSE
30644	N5_247_024G1_N5_247_024G1_scaffold_521.fasta	0.766131	9677	7	0	1	0.999277	0.739041	S2_002_020G1	S2_002_028G1	S2_002	Klebsiella pneumoniae	Bacteria|Proteobacteria|Gammaproteobacteria|Enterobacterales|Enterobacteriaceae|Klebsiella|Klebsiella pneumoniae	N5_247_024G1_phage_Klebsiella_pneumoniae	970_3.ph	phage	13094	FALSE	TRUE	TRUE
30645	N5_247_024G1_N5_247_024G1_scaffold_521.fasta	0.766015	9674	13	0	1	0.998656	0.738812	S2_002_020G1	S2_002_027G1	S2_002	Klebsiella pneumoniae	Bacteria|Proteobacteria|Gammaproteobacteria|Enterobacterales|Enterobacteriaceae|Klebsiella|Klebsiella pneumoniae	N5_247_024G1_phage_Klebsiella_pneumoniae	970_3.ph	phage	13094	FALSE	TRUE	TRUE
30646	N5_247_024G1_N5_247_024G1_scaffold_521.fasta	0.758888	9691	15	0	1	0.998452	0.74011	S2_002_020G1	S2_002_026G1	S2_002	Klebsiella pneumoniae	Bacteria|Proteobacteria|Gammaproteobacteria|Enterobacterales|Enterobacteriaceae|Klebsiella|Klebsiella pneumoniae	N5_247_024G1_phage_Klebsiella_pneumoniae	970_3.ph	phage	13094	FALSE	TRUE	TRUE
30647	N5_247_024G1_N5_247_024G1_scaffold_521.fasta	0.767856	9622	17	0	1	0.998233	0.73484	S2_002_020G1	S2_002_024G1	S2_002	Klebsiella pneumoniae	Bacteria|Proteobacteria|Gammaproteobacteria|Enterobacterales|Enterobacteriaceae|Klebsiella|Klebsiella pneumoniae	N5_247_024G1_phage_Klebsiella_pneumoniae	970_3.ph	phage	13094	FALSE	TRUE	TRUE
30648	N5_247_024G1_N5_247_024G1_scaffold_521.fasta	0.762831	9691	7	0	1	0.999278	0.74011	S2_002_020G1	S2_002_023G1	S2_002	Klebsiella pneumoniae	Bacteria|Proteobacteria|Gammaproteobacteria|Enterobacterales|Enterobacteriaceae|Klebsiella|Klebsiella pneumoniae	N5_247_024G1_phage_Klebsiella_pneumoniae	970_3.ph	phage	13094	FALSE	TRUE	TRUE
30649	N5_247_024G1_N5_247_024G1_scaffold_521.fasta	0.767697	9663	13	0	1	0.998655	0.737972	S2_002_020G1	S2_002_022G1	S2_002	Klebsiella pneumoniae	Bacteria|Proteobacteria|Gammaproteobacteria|Enterobacterales|Enterobacteriaceae|Klebsiella|Klebsiella pneumoniae	N5_247_024G1_phage_Klebsiella_pneumoniae	970_3.ph	phage	13094	FALSE	TRUE	TRUE
30650	N5_247_024G1_N5_247_024G1_scaffold_521.fasta	0.961853	12481	33	4	0.99968	0.997356	0.953185	S2_002_005G1	S2_002_028G1	S2_002	Klebsiella pneumoniae	Bacteria|Proteobacteria|Gammaproteobacteria|Enterobacterales|Enterobacteriaceae|Klebsiella|Klebsiella pneumoniae	N5_247_024G1_phage_Klebsiella_pneumoniae	970_3.ph	phage	13094	FALSE	TRUE	TRUE
30651	N5_247_024G1_N5_247_024G1_scaffold_521.fasta	0.96404	12493	36	5	0.9996	0.997118	0.954101	S2_002_005G1	S2_002_027G1	S2_002	Klebsiella pneumoniae	Bacteria|Proteobacteria|Gammaproteobacteria|Enterobacterales|Enterobacteriaceae|Klebsiella|Klebsiella pneumoniae	N5_247_024G1_phage_Klebsiella_pneumoniae	970_3.ph	phage	13094	FALSE	TRUE	TRUE
30652	N5_247_024G1_N5_247_024G1_scaffold_521.fasta	0.970152	12611	49	9	0.999286	0.996115	0.963113	S2_002_005G1	S2_002_026G1	S2_002	Klebsiella pneumoniae	Bacteria|Proteobacteria|Gammaproteobacteria|Enterobacterales|Enterobacteriaceae|Klebsiella|Klebsiella pneumoniae	N5_247_024G1_phage_Klebsiella_pneumoniae	970_3.ph	phage	13094	FALSE	TRUE	TRUE
30653	N5_247_024G1_N5_247_024G1_scaffold_521.fasta	0.959269	12388	37	4	0.999677	0.997013	0.946082	S2_002_005G1	S2_002_024G1	S2_002	Klebsiella pneumoniae	Bacteria|Proteobacteria|Gammaproteobacteria|Enterobacterales|Enterobacteriaceae|Klebsiella|Klebsiella pneumoniae	N5_247_024G1_phage_Klebsiella_pneumoniae	970_3.ph	phage	13094	FALSE	TRUE	TRUE
30654	N5_247_024G1_N5_247_024G1_scaffold_521.fasta	0.961453	12521	34	4	0.999681	0.997285	0.956239	S2_002_005G1	S2_002_023G1	S2_002	Klebsiella pneumoniae	Bacteria|Proteobacteria|Gammaproteobacteria|Enterobacterales|Enterobacteriaceae|Klebsiella|Klebsiella pneumoniae	N5_247_024G1_phage_Klebsiella_pneumoniae	970_3.ph	phage	13094	FALSE	TRUE	TRUE
30655	N5_247_024G1_N5_247_024G1_scaffold_521.fasta	0.983278	12525	16	0	1	0.998723	0.956545	S2_002_022G1	S2_002_023G1	S2_002	Klebsiella pneumoniae	Bacteria|Proteobacteria|Gammaproteobacteria|Enterobacterales|Enterobacteriaceae|Klebsiella|Klebsiella pneumoniae	N5_247_024G1_phage_Klebsiella_pneumoniae	970_3.ph	phage	13094	FALSE	TRUE	TRUE
30656	N5_247_024G1_N5_247_024G1_scaffold_521.fasta	0.966476	12483	35	4	0.99968	0.997196	0.953337	S2_002_005G1	S2_002_022G1	S2_002	Klebsiella pneumoniae	Bacteria|Proteobacteria|Gammaproteobacteria|Enterobacterales|Enterobacteriaceae|Klebsiella|Klebsiella pneumoniae	N5_247_024G1_phage_Klebsiella_pneumoniae	970_3.ph	phage	13094	FALSE	TRUE	TRUE
30657	dasS2_017_023G1_concoct_6.fa	0.992269	2445718	3016	7	0.999997	0.998767	0.923394	N5_244_014G1	N5_244_008G1	N5_244	Enterococcus faecalis	Bacteria|Firmicutes|Bacilli|Lactobacillales|Enterococcaceae|Enterococcus|Enterococcus faecalis	S2_017_023G1_bacteria_Enterococcus_faecalis	137_1.ba	bacteria	2648618	FALSE	FALSE	TRUE
30658	dasS2_017_023G1_concoct_6.fa	0.990593	2445822	20314	57	0.999977	0.991694	0.923433	N5_244_025G1	N5_244_008G1	N5_244	Enterococcus faecalis	Bacteria|Firmicutes|Bacilli|Lactobacillales|Enterococcaceae|Enterococcus|Enterococcus faecalis	S2_017_023G1_bacteria_Enterococcus_faecalis	137_1.ba	bacteria	2648618	FALSE	FALSE	TRUE
30659	dasS2_017_023G1_concoct_6.fa	0.990358	2435914	19351	79	0.999968	0.992056	0.919692	N5_244_025G1	N5_244_014G1	N5_244	Enterococcus faecalis	Bacteria|Firmicutes|Bacilli|Lactobacillales|Enterococcaceae|Enterococcus|Enterococcus faecalis	S2_017_023G1_bacteria_Enterococcus_faecalis	137_1.ba	bacteria	2648618	FALSE	FALSE	TRUE
30660	dasS2_017_023G1_concoct_6.fa	0.927386	2240916	14700	3	0.999999	0.99344	0.84607	N5_244_025G1	N5_244_032G1	N5_244	Enterococcus faecalis	Bacteria|Firmicutes|Bacilli|Lactobacillales|Enterococcaceae|Enterococcus|Enterococcus faecalis	S2_017_023G1_bacteria_Enterococcus_faecalis	137_1.ba	bacteria	2648618	FALSE	FALSE	TRUE
30661	dasS2_017_023G1_concoct_6.fa	0.982907	2408830	5092	15	0.999994	0.997886	0.909467	N5_244_025G1	N5_244_042G1	N5_244	Enterococcus faecalis	Bacteria|Firmicutes|Bacilli|Lactobacillales|Enterococcaceae|Enterococcus|Enterococcus faecalis	S2_017_023G1_bacteria_Enterococcus_faecalis	137_1.ba	bacteria	2648618	FALSE	FALSE	TRUE
30662	dasS2_017_023G1_concoct_6.fa	0.901668	2157468	5497	3	0.999999	0.997452	0.814564	N5_244_025G1	N5_244_051G1	N5_244	Enterococcus faecalis	Bacteria|Firmicutes|Bacilli|Lactobacillales|Enterococcaceae|Enterococcus|Enterococcus faecalis	S2_017_023G1_bacteria_Enterococcus_faecalis	137_1.ba	bacteria	2648618	FALSE	FALSE	TRUE
30663	dasS2_017_023G1_concoct_6.fa	0.723852	1663727	12951	4	0.999998	0.992216	0.628149	N5_244_025G1	N5_244_063G1	N5_244	Enterococcus faecalis	Bacteria|Firmicutes|Bacilli|Lactobacillales|Enterococcaceae|Enterococcus|Enterococcus faecalis	S2_017_023G1_bacteria_Enterococcus_faecalis	137_1.ba	bacteria	2648618	FALSE	FALSE	TRUE
30664	dasS2_017_023G1_concoct_6.fa	0.92357	2241140	5710	26	0.999988	0.997452	0.846154	N5_244_032G1	N5_244_008G1	N5_244	Enterococcus faecalis	Bacteria|Firmicutes|Bacilli|Lactobacillales|Enterococcaceae|Enterococcus|Enterococcus faecalis	S2_017_023G1_bacteria_Enterococcus_faecalis	137_1.ba	bacteria	2648618	FALSE	FALSE	TRUE
30665	dasS2_017_023G1_concoct_6.fa	0.927788	2240782	5034	4	0.999998	0.997753	0.846019	N5_244_032G1	N5_244_014G1	N5_244	Enterococcus faecalis	Bacteria|Firmicutes|Bacilli|Lactobacillales|Enterococcaceae|Enterococcus|Enterococcus faecalis	S2_017_023G1_bacteria_Enterococcus_faecalis	137_1.ba	bacteria	2648618	FALSE	FALSE	TRUE
30666	dasS2_017_023G1_concoct_6.fa	0.937352	2238805	12573	17	0.999992	0.994384	0.845273	N5_244_032G1	N5_244_042G1	N5_244	Enterococcus faecalis	Bacteria|Firmicutes|Bacilli|Lactobacillales|Enterococcaceae|Enterococcus|Enterococcus faecalis	S2_017_023G1_bacteria_Enterococcus_faecalis	137_1.ba	bacteria	2648618	FALSE	FALSE	TRUE
30667	dasS2_017_023G1_concoct_6.fa	0.978037	2409511	16436	35	0.999985	0.993179	0.909724	N5_244_042G1	N5_244_008G1	N5_244	Enterococcus faecalis	Bacteria|Firmicutes|Bacilli|Lactobacillales|Enterococcaceae|Enterococcus|Enterococcus faecalis	S2_017_023G1_bacteria_Enterococcus_faecalis	137_1.ba	bacteria	2648618	FALSE	FALSE	TRUE
30668	N5_247_024G1_N5_247_024G1_scaffold_521.fasta	0.754751	9691	30	4	0.999587	0.996904	0.74011	S2_002_005G1	S2_002_020G1	S2_002	Klebsiella pneumoniae	Bacteria|Proteobacteria|Gammaproteobacteria|Enterobacterales|Enterobacteriaceae|Klebsiella|Klebsiella pneumoniae	N5_247_024G1_phage_Klebsiella_pneumoniae	970_3.ph	phage	13094	FALSE	TRUE	TRUE
30669	N5_244_051G1_N5_244_051G1_scaffold_178.fasta	0.982158	38147	3	0	1	0.999921	0.978781	S2_002_015G1	S2_002_018G1	S2_002	Staphylococcus epidermidis	Bacteria|Firmicutes|Bacilli|Bacillales|Staphylococcaceae|Staphylococcus|Staphylococcus epidermidis	N5_244_051G1_plasmid_Staphylococcus_epidermidis	177_1.pl	plasmid	38974	FALSE	FALSE	TRUE
30670	N5_247_024G1_N5_247_024G1_scaffold_521.fasta	0.977632	12369	10	0	1	0.999192	0.944631	S2_002_022G1	S2_002_024G1	S2_002	Klebsiella pneumoniae	Bacteria|Proteobacteria|Gammaproteobacteria|Enterobacterales|Enterobacteriaceae|Klebsiella|Klebsiella pneumoniae	N5_247_024G1_phage_Klebsiella_pneumoniae	970_3.ph	phage	13094	FALSE	TRUE	TRUE
30671	N5_247_024G1_N5_247_024G1_scaffold_521.fasta	0.986505	12500	17	0	1	0.99864	0.954636	S2_002_022G1	S2_002_027G1	S2_002	Klebsiella pneumoniae	Bacteria|Proteobacteria|Gammaproteobacteria|Enterobacterales|Enterobacteriaceae|Klebsiella|Klebsiella pneumoniae	N5_247_024G1_phage_Klebsiella_pneumoniae	970_3.ph	phage	13094	FALSE	TRUE	TRUE
30672	dasN5_272_006G1_concoct_5.fa	0.872806	2437208	501	2	0.999999	0.999794	0.732091	N5_244_063G1	N5_244_032G1	N5_244	Clostridium perfringens	Bacteria|Firmicutes|Clostridia|Clostridiales|Clostridiaceae|Clostridium|Clostridium perfringens	N5_272_006G1_bacteria_Clostridium_perfringens	111_5.ba	bacteria	3329103	FALSE	FALSE	FALSE
30673	dasN5_272_006G1_concoct_5.fa	0.904464	2536646	558	5	0.999998	0.99978	0.761961	N5_244_063G1	N5_244_042G1	N5_244	Clostridium perfringens	Bacteria|Firmicutes|Clostridia|Clostridiales|Clostridiaceae|Clostridium|Clostridium perfringens	N5_272_006G1_bacteria_Clostridium_perfringens	111_5.ba	bacteria	3329103	FALSE	FALSE	FALSE
30674	dasS2_004_020G1_maxbin2.maxbin.010.fasta.fa	0.976061	2994739	3072	168	0.999944	0.998974	0.846345	N5_244_025G1	N5_244_032G1	N5_244	Clostridium	Bacteria|Firmicutes|Clostridia|Clostridiales|Clostridiaceae|Clostridium|unk	S2_004_020G1_bacteria_Clostridium	102_1.ba	bacteria	3538438	FALSE	FALSE	FALSE
30675	dasS2_004_020G1_maxbin2.maxbin.010.fasta.fa	0.971474	2986794	3228	343	0.999885	0.998919	0.8441	N5_244_025G1	N5_244_042G1	N5_244	Clostridium	Bacteria|Firmicutes|Clostridia|Clostridiales|Clostridiaceae|Clostridium|unk	S2_004_020G1_bacteria_Clostridium	102_1.ba	bacteria	3538438	FALSE	FALSE	FALSE
30676	dasS2_004_020G1_maxbin2.maxbin.010.fasta.fa	0.967849	2985553	3276	374	0.999875	0.998903	0.843749	N5_244_025G1	N5_244_051G1	N5_244	Clostridium	Bacteria|Firmicutes|Clostridia|Clostridiales|Clostridiaceae|Clostridium|unk	S2_004_020G1_bacteria_Clostridium	102_1.ba	bacteria	3538438	FALSE	FALSE	FALSE
30677	dasS2_004_020G1_maxbin2.maxbin.010.fasta.fa	0.96809	2983467	3207	334	0.999888	0.998925	0.843159	N5_244_025G1	N5_244_063G1	N5_244	Clostridium	Bacteria|Firmicutes|Clostridia|Clostridiales|Clostridiaceae|Clostridium|unk	S2_004_020G1_bacteria_Clostridium	102_1.ba	bacteria	3538438	FALSE	FALSE	FALSE
30678	dasS2_004_020G1_maxbin2.maxbin.010.fasta.fa	0.9925	3028341	583	14	0.999995	0.999807	0.855841	N5_244_032G1	N5_244_042G1	N5_244	Clostridium	Bacteria|Firmicutes|Clostridia|Clostridiales|Clostridiaceae|Clostridium|unk	S2_004_020G1_bacteria_Clostridium	102_1.ba	bacteria	3538438	FALSE	FALSE	FALSE
30679	dasS2_017_023G1_concoct_6.fa	0.963526	2296791	332	4	0.999998	0.999855	0.867166	N4_079_008G1	N4_079_021G1	N4_079	Enterococcus faecalis	Bacteria|Firmicutes|Bacilli|Lactobacillales|Enterococcaceae|Enterococcus|Enterococcus faecalis	S2_017_023G1_bacteria_Enterococcus_faecalis	137_1.ba	bacteria	2648618	FALSE	FALSE	TRUE
30680	dasS2_004_020G1_maxbin2.maxbin.010.fasta.fa	0.989016	3027755	619	9	0.999997	0.999796	0.855676	N5_244_051G1	N5_244_032G1	N5_244	Clostridium	Bacteria|Firmicutes|Clostridia|Clostridiales|Clostridiaceae|Clostridium|unk	S2_004_020G1_bacteria_Clostridium	102_1.ba	bacteria	3538438	FALSE	FALSE	FALSE
30681	dasS2_004_020G1_maxbin2.maxbin.010.fasta.fa	0.994209	3036532	599	2	0.999999	0.999803	0.858156	N5_244_051G1	N5_244_042G1	N5_244	Clostridium	Bacteria|Firmicutes|Clostridia|Clostridiales|Clostridiaceae|Clostridium|unk	S2_004_020G1_bacteria_Clostridium	102_1.ba	bacteria	3538438	FALSE	FALSE	FALSE
30682	dasS2_004_020G1_maxbin2.maxbin.010.fasta.fa	0.995741	3041422	533	2	0.999999	0.999825	0.859538	N5_244_051G1	N5_244_063G1	N5_244	Clostridium	Bacteria|Firmicutes|Clostridia|Clostridiales|Clostridiaceae|Clostridium|unk	S2_004_020G1_bacteria_Clostridium	102_1.ba	bacteria	3538438	FALSE	FALSE	FALSE
30683	N5_247_024G1_N5_247_024G1_scaffold_521.fasta	0.982701	12554	27	0	1	0.997849	0.95876	S2_002_022G1	S2_002_026G1	S2_002	Klebsiella pneumoniae	Bacteria|Proteobacteria|Gammaproteobacteria|Enterobacterales|Enterobacteriaceae|Klebsiella|Klebsiella pneumoniae	N5_247_024G1_phage_Klebsiella_pneumoniae	970_3.ph	phage	13094	FALSE	TRUE	TRUE
30684	dasS2_004_020G1_maxbin2.maxbin.010.fasta.fa	0.989078	3025262	593	11	0.999996	0.999804	0.854971	N5_244_063G1	N5_244_032G1	N5_244	Clostridium	Bacteria|Firmicutes|Clostridia|Clostridiales|Clostridiaceae|Clostridium|unk	S2_004_020G1_bacteria_Clostridium	102_1.ba	bacteria	3538438	FALSE	FALSE	FALSE
30685	N5_247_024G1_N5_247_024G1_scaffold_521.fasta	0.989983	12551	17	1	0.99992	0.998646	0.958531	S2_002_028G1	S2_002_027G1	S2_002	Klebsiella pneumoniae	Bacteria|Proteobacteria|Gammaproteobacteria|Enterobacterales|Enterobacteriaceae|Klebsiella|Klebsiella pneumoniae	N5_247_024G1_phage_Klebsiella_pneumoniae	970_3.ph	phage	13094	FALSE	TRUE	TRUE
30686	N5_247_024G1_N5_247_024G1_scaffold_521.fasta	0.988019	12617	25	0	1	0.998019	0.963571	S2_002_028G1	S2_002_026G1	S2_002	Klebsiella pneumoniae	Bacteria|Proteobacteria|Gammaproteobacteria|Enterobacterales|Enterobacteriaceae|Klebsiella|Klebsiella pneumoniae	N5_247_024G1_phage_Klebsiella_pneumoniae	970_3.ph	phage	13094	FALSE	TRUE	TRUE
30687	N5_247_024G1_N5_247_024G1_scaffold_521.fasta	0.979556	12410	19	0	1	0.998469	0.947762	S2_002_028G1	S2_002_024G1	S2_002	Klebsiella pneumoniae	Bacteria|Proteobacteria|Gammaproteobacteria|Enterobacterales|Enterobacteriaceae|Klebsiella|Klebsiella pneumoniae	N5_247_024G1_phage_Klebsiella_pneumoniae	970_3.ph	phage	13094	FALSE	TRUE	TRUE
30688	N5_247_024G1_N5_247_024G1_scaffold_521.fasta	0.988456	12587	8	0	1	0.999364	0.96128	S2_002_028G1	S2_002_023G1	S2_002	Klebsiella pneumoniae	Bacteria|Proteobacteria|Gammaproteobacteria|Enterobacterales|Enterobacteriaceae|Klebsiella|Klebsiella pneumoniae	N5_247_024G1_phage_Klebsiella_pneumoniae	970_3.ph	phage	13094	FALSE	TRUE	TRUE
30689	N5_247_024G1_N5_247_024G1_scaffold_521.fasta	0.986227	12603	29	1	0.999921	0.997699	0.962502	S2_002_026G1	S2_002_027G1	S2_002	Klebsiella pneumoniae	Bacteria|Proteobacteria|Gammaproteobacteria|Enterobacterales|Enterobacteriaceae|Klebsiella|Klebsiella pneumoniae	N5_247_024G1_phage_Klebsiella_pneumoniae	970_3.ph	phage	13094	FALSE	TRUE	TRUE
30690	N5_247_024G1_N5_247_024G1_scaffold_521.fasta	0.984488	12439	17	1	0.99992	0.998633	0.949977	S2_002_024G1	S2_002_027G1	S2_002	Klebsiella pneumoniae	Bacteria|Proteobacteria|Gammaproteobacteria|Enterobacterales|Enterobacteriaceae|Klebsiella|Klebsiella pneumoniae	N5_247_024G1_phage_Klebsiella_pneumoniae	970_3.ph	phage	13094	FALSE	TRUE	TRUE
30691	N5_247_024G1_N5_247_024G1_scaffold_521.fasta	0.975726	12461	29	0	1	0.997673	0.951657	S2_002_024G1	S2_002_026G1	S2_002	Klebsiella pneumoniae	Bacteria|Proteobacteria|Gammaproteobacteria|Enterobacterales|Enterobacteriaceae|Klebsiella|Klebsiella pneumoniae	N5_247_024G1_phage_Klebsiella_pneumoniae	970_3.ph	phage	13094	FALSE	TRUE	TRUE
30692	N5_247_024G1_N5_247_024G1_scaffold_521.fasta	0.979704	12454	20	0	1	0.998394	0.951123	S2_002_024G1	S2_002_023G1	S2_002	Klebsiella pneumoniae	Bacteria|Proteobacteria|Gammaproteobacteria|Enterobacterales|Enterobacteriaceae|Klebsiella|Klebsiella pneumoniae	N5_247_024G1_phage_Klebsiella_pneumoniae	970_3.ph	phage	13094	FALSE	TRUE	TRUE
30693	N5_247_024G1_N5_247_024G1_scaffold_521.fasta	0.98947	12591	19	1	0.999921	0.998491	0.961585	S2_002_023G1	S2_002_027G1	S2_002	Klebsiella pneumoniae	Bacteria|Proteobacteria|Gammaproteobacteria|Enterobacterales|Enterobacteriaceae|Klebsiella|Klebsiella pneumoniae	N5_247_024G1_phage_Klebsiella_pneumoniae	970_3.ph	phage	13094	FALSE	TRUE	TRUE
30694	N5_247_024G1_N5_247_024G1_scaffold_521.fasta	0.990467	12676	29	0	1	0.997712	0.968077	S2_002_023G1	S2_002_026G1	S2_002	Klebsiella pneumoniae	Bacteria|Proteobacteria|Gammaproteobacteria|Enterobacterales|Enterobacteriaceae|Klebsiella|Klebsiella pneumoniae	N5_247_024G1_phage_Klebsiella_pneumoniae	970_3.ph	phage	13094	FALSE	TRUE	TRUE
30695	N5_247_024G1_N5_247_024G1_scaffold_521.fasta	0.984081	12487	20	0	1	0.998398	0.953643	S2_002_022G1	S2_002_028G1	S2_002	Klebsiella pneumoniae	Bacteria|Proteobacteria|Gammaproteobacteria|Enterobacterales|Enterobacteriaceae|Klebsiella|Klebsiella pneumoniae	N5_247_024G1_phage_Klebsiella_pneumoniae	970_3.ph	phage	13094	FALSE	TRUE	TRUE
30696	dasS2_004_020G1_maxbin2.maxbin.010.fasta.fa	0.993948	3033540	578	8	0.999997	0.999809	0.85731	N5_244_063G1	N5_244_042G1	N5_244	Clostridium	Bacteria|Firmicutes|Clostridia|Clostridiales|Clostridiaceae|Clostridium|unk	S2_004_020G1_bacteria_Clostridium	102_1.ba	bacteria	3538438	FALSE	FALSE	FALSE
30697	N5_244_051G1_N5_244_051G1_scaffold_178.fasta	0.740176	28744	0	0	1	1	0.737517	S2_002_015G1	S2_002_017G1	S2_002	Staphylococcus epidermidis	Bacteria|Firmicutes|Bacilli|Bacillales|Staphylococcaceae|Staphylococcus|Staphylococcus epidermidis	N5_244_051G1_plasmid_Staphylococcus_epidermidis	177_1.pl	plasmid	38974	FALSE	FALSE	TRUE
30698	N5_244_051G1_N5_244_051G1_scaffold_178.fasta	0.855525	33090	4	1	0.99997	0.999879	0.849028	S2_002_014G1	S2_002_027G1	S2_002	Staphylococcus epidermidis	Bacteria|Firmicutes|Bacilli|Bacillales|Staphylococcaceae|Staphylococcus|Staphylococcus epidermidis	N5_244_051G1_plasmid_Staphylococcus_epidermidis	177_1.pl	plasmid	38974	FALSE	FALSE	TRUE
30699	N5_244_051G1_N5_244_051G1_scaffold_178.fasta	0.552336	21350	2	0	1	0.999906	0.547801	S2_002_014G1	S2_002_022G1	S2_002	Staphylococcus epidermidis	Bacteria|Firmicutes|Bacilli|Bacillales|Staphylococcaceae|Staphylococcus|Staphylococcus epidermidis	N5_244_051G1_plasmid_Staphylococcus_epidermidis	177_1.pl	plasmid	38974	FALSE	FALSE	TRUE
30700	dasN5_235_027G1_maxbin2.maxbin.001.fasta.fa	0.995167	4175997	604	8	0.999998	0.999855	0.898097	S2_005_011G1	S2_005_026G1	S2_005	Escherichia coli	Bacteria|Proteobacteria|Gammaproteobacteria|Enterobacterales|Enterobacteriaceae|Escherichia|Escherichia coli	N5_235_027G1_bacteria_Escherichia_coli	228_3.ba	bacteria	4649828	FALSE	TRUE	TRUE
30701	dasN5_235_027G1_maxbin2.maxbin.001.fasta.fa	0.993036	4165229	890	7	0.999998	0.999786	0.895781	S2_005_011G1	S2_005_025G1	S2_005	Escherichia coli	Bacteria|Proteobacteria|Gammaproteobacteria|Enterobacterales|Enterobacteriaceae|Escherichia|Escherichia coli	N5_235_027G1_bacteria_Escherichia_coli	228_3.ba	bacteria	4649828	FALSE	TRUE	TRUE
30702	dasN5_235_027G1_maxbin2.maxbin.001.fasta.fa	0.993306	4164684	645	9	0.999998	0.999845	0.895664	S2_005_011G1	S2_005_024G1	S2_005	Escherichia coli	Bacteria|Proteobacteria|Gammaproteobacteria|Enterobacterales|Enterobacteriaceae|Escherichia|Escherichia coli	N5_235_027G1_bacteria_Escherichia_coli	228_3.ba	bacteria	4649828	FALSE	TRUE	TRUE
30703	dasN5_235_027G1_maxbin2.maxbin.001.fasta.fa	0.918463	3843426	693	7	0.999998	0.99982	0.826574	S2_005_011G1	S2_005_023G1	S2_005	Escherichia coli	Bacteria|Proteobacteria|Gammaproteobacteria|Enterobacterales|Enterobacteriaceae|Escherichia|Escherichia coli	N5_235_027G1_bacteria_Escherichia_coli	228_3.ba	bacteria	4649828	FALSE	TRUE	TRUE
30704	dasS2_018_020G1_concoct_4.fa	0.990921	4036585	240	0	1	0.999941	0.990382	S2_018_015G1	S2_018_016G1	S2_018	Clostridioides difficile	Bacteria|Firmicutes|Clostridia|Clostridiales|Peptostreptococcaceae|Clostridioides|Clostridioides difficile	S2_018_020G1_bacteria_Clostridioides_difficile	118_1.ba	bacteria	4075786	FALSE	FALSE	FALSE
30705	dasS2_018_020G1_concoct_4.fa	0.990908	4036624	173	1	1	0.999957	0.990392	S2_018_015G1	S2_018_017G1	S2_018	Clostridioides difficile	Bacteria|Firmicutes|Clostridia|Clostridiales|Peptostreptococcaceae|Clostridioides|Clostridioides difficile	S2_018_020G1_bacteria_Clostridioides_difficile	118_1.ba	bacteria	4075786	FALSE	FALSE	FALSE
30706	dasS2_018_020G1_concoct_4.fa	0.990791	4036693	272	2	1	0.999933	0.990408	S2_018_015G1	S2_018_018G1	S2_018	Clostridioides difficile	Bacteria|Firmicutes|Clostridia|Clostridiales|Peptostreptococcaceae|Clostridioides|Clostridioides difficile	S2_018_020G1_bacteria_Clostridioides_difficile	118_1.ba	bacteria	4075786	FALSE	FALSE	FALSE
30707	dasS2_018_020G1_concoct_4.fa	0.991193	4036011	119	1	1	0.999971	0.990241	S2_018_015G1	S2_018_019G1	S2_018	Clostridioides difficile	Bacteria|Firmicutes|Clostridia|Clostridiales|Peptostreptococcaceae|Clostridioides|Clostridioides difficile	S2_018_020G1_bacteria_Clostridioides_difficile	118_1.ba	bacteria	4075786	FALSE	FALSE	FALSE
30708	dasS2_018_020G1_concoct_4.fa	0.990637	4036701	388	0	1	0.999904	0.99041	S2_018_015G1	S2_018_020G1	S2_018	Clostridioides difficile	Bacteria|Firmicutes|Clostridia|Clostridiales|Peptostreptococcaceae|Clostridioides|Clostridioides difficile	S2_018_020G1_bacteria_Clostridioides_difficile	118_1.ba	bacteria	4075786	FALSE	FALSE	FALSE
30709	dasS2_018_020G1_concoct_4.fa	0.990767	4036661	186	0	1	0.999954	0.990401	S2_018_015G1	S2_018_021G1	S2_018	Clostridioides difficile	Bacteria|Firmicutes|Clostridia|Clostridiales|Peptostreptococcaceae|Clostridioides|Clostridioides difficile	S2_018_020G1_bacteria_Clostridioides_difficile	118_1.ba	bacteria	4075786	FALSE	FALSE	FALSE
30710	dasS2_018_020G1_concoct_4.fa	0.990555	4036711	398	1	1	0.999901	0.990413	S2_018_015G1	S2_018_022G1	S2_018	Clostridioides difficile	Bacteria|Firmicutes|Clostridia|Clostridiales|Peptostreptococcaceae|Clostridioides|Clostridioides difficile	S2_018_020G1_bacteria_Clostridioides_difficile	118_1.ba	bacteria	4075786	FALSE	FALSE	FALSE
30711	dasS2_018_020G1_concoct_4.fa	0.990555	4036711	257	1	1	0.999936	0.990413	S2_018_015G1	S2_018_023G1	S2_018	Clostridioides difficile	Bacteria|Firmicutes|Clostridia|Clostridiales|Peptostreptococcaceae|Clostridioides|Clostridioides difficile	S2_018_020G1_bacteria_Clostridioides_difficile	118_1.ba	bacteria	4075786	FALSE	FALSE	FALSE
30712	dasS2_018_020G1_concoct_4.fa	0.999629	4073241	296	0	1	0.999927	0.999376	S2_018_016G1	S2_018_017G1	S2_018	Clostridioides difficile	Bacteria|Firmicutes|Clostridia|Clostridiales|Peptostreptococcaceae|Clostridioides|Clostridioides difficile	S2_018_020G1_bacteria_Clostridioides_difficile	118_1.ba	bacteria	4075786	FALSE	FALSE	FALSE
30713	dasS2_018_020G1_concoct_4.fa	0.999671	4073643	296	0	1	0.999927	0.999474	S2_018_016G1	S2_018_018G1	S2_018	Clostridioides difficile	Bacteria|Firmicutes|Clostridia|Clostridiales|Peptostreptococcaceae|Clostridioides|Clostridioides difficile	S2_018_020G1_bacteria_Clostridioides_difficile	118_1.ba	bacteria	4075786	FALSE	FALSE	FALSE
30714	dasS2_018_020G1_concoct_4.fa	0.999309	4071378	261	1	1	0.999936	0.998918	S2_018_016G1	S2_018_019G1	S2_018	Clostridioides difficile	Bacteria|Firmicutes|Clostridia|Clostridiales|Peptostreptococcaceae|Clostridioides|Clostridioides difficile	S2_018_020G1_bacteria_Clostridioides_difficile	118_1.ba	bacteria	4075786	FALSE	FALSE	FALSE
30715	dasS2_018_020G1_concoct_4.fa	0.999642	4073907	418	0	1	0.999897	0.999539	S2_018_016G1	S2_018_020G1	S2_018	Clostridioides difficile	Bacteria|Firmicutes|Clostridia|Clostridiales|Peptostreptococcaceae|Clostridioides|Clostridioides difficile	S2_018_020G1_bacteria_Clostridioides_difficile	118_1.ba	bacteria	4075786	FALSE	FALSE	FALSE
30716	dasS2_018_020G1_concoct_4.fa	0.999648	4073610	288	1	1	0.999929	0.999466	S2_018_016G1	S2_018_021G1	S2_018	Clostridioides difficile	Bacteria|Firmicutes|Clostridia|Clostridiales|Peptostreptococcaceae|Clostridioides|Clostridioides difficile	S2_018_020G1_bacteria_Clostridioides_difficile	118_1.ba	bacteria	4075786	FALSE	FALSE	FALSE
30717	dasS2_018_020G1_concoct_4.fa	0.999564	4073931	463	0	1	0.999886	0.999545	S2_018_016G1	S2_018_022G1	S2_018	Clostridioides difficile	Bacteria|Firmicutes|Clostridia|Clostridiales|Peptostreptococcaceae|Clostridioides|Clostridioides difficile	S2_018_020G1_bacteria_Clostridioides_difficile	118_1.ba	bacteria	4075786	FALSE	FALSE	FALSE
30718	dasS2_018_020G1_concoct_4.fa	0.999565	4073931	402	0	1	0.999901	0.999545	S2_018_016G1	S2_018_023G1	S2_018	Clostridioides difficile	Bacteria|Firmicutes|Clostridia|Clostridiales|Peptostreptococcaceae|Clostridioides|Clostridioides difficile	S2_018_020G1_bacteria_Clostridioides_difficile	118_1.ba	bacteria	4075786	FALSE	FALSE	FALSE
30719	dasS2_018_020G1_concoct_4.fa	0.999664	4073694	344	2	1	0.999916	0.999487	S2_018_017G1	S2_018_018G1	S2_018	Clostridioides difficile	Bacteria|Firmicutes|Clostridia|Clostridiales|Peptostreptococcaceae|Clostridioides|Clostridioides difficile	S2_018_020G1_bacteria_Clostridioides_difficile	118_1.ba	bacteria	4075786	FALSE	FALSE	FALSE
30720	dasS2_018_020G1_concoct_4.fa	0.999655	4074001	500	3	0.999999	0.999877	0.999562	S2_018_017G1	S2_018_020G1	S2_018	Clostridioides difficile	Bacteria|Firmicutes|Clostridia|Clostridiales|Peptostreptococcaceae|Clostridioides|Clostridioides difficile	S2_018_020G1_bacteria_Clostridioides_difficile	118_1.ba	bacteria	4075786	FALSE	FALSE	FALSE
30721	dasS2_018_020G1_concoct_4.fa	0.999712	4073808	139	2	1	0.999966	0.999515	S2_018_017G1	S2_018_021G1	S2_018	Clostridioides difficile	Bacteria|Firmicutes|Clostridia|Clostridiales|Peptostreptococcaceae|Clostridioides|Clostridioides difficile	S2_018_020G1_bacteria_Clostridioides_difficile	118_1.ba	bacteria	4075786	FALSE	FALSE	FALSE
30722	dasS2_018_020G1_concoct_4.fa	0.999597	4074064	501	0	1	0.999877	0.999578	S2_018_017G1	S2_018_022G1	S2_018	Clostridioides difficile	Bacteria|Firmicutes|Clostridia|Clostridiales|Peptostreptococcaceae|Clostridioides|Clostridioides difficile	S2_018_020G1_bacteria_Clostridioides_difficile	118_1.ba	bacteria	4075786	FALSE	FALSE	FALSE
30723	dasN5_235_027G1_maxbin2.maxbin.001.fasta.fa	0.987103	4135803	681	7	0.999998	0.999835	0.889453	S2_005_011G1	S2_005_027G1	S2_005	Escherichia coli	Bacteria|Proteobacteria|Gammaproteobacteria|Enterobacterales|Enterobacteriaceae|Escherichia|Escherichia coli	N5_235_027G1_bacteria_Escherichia_coli	228_3.ba	bacteria	4649828	FALSE	TRUE	TRUE
30724	dasN5_235_027G1_maxbin2.maxbin.001.fasta.fa	0.994735	4171565	593	14	0.999997	0.999858	0.897144	S2_005_011G1	S2_005_028G1	S2_005	Escherichia coli	Bacteria|Proteobacteria|Gammaproteobacteria|Enterobacterales|Enterobacteriaceae|Escherichia|Escherichia coli	N5_235_027G1_bacteria_Escherichia_coli	228_3.ba	bacteria	4649828	FALSE	TRUE	TRUE
30725	dasN5_235_027G1_maxbin2.maxbin.001.fasta.fa	0.993831	4179174	684	5	0.999999	0.999836	0.89878	S2_005_014G1	S2_005_015G1	S2_005	Escherichia coli	Bacteria|Proteobacteria|Gammaproteobacteria|Enterobacterales|Enterobacteriaceae|Escherichia|Escherichia coli	N5_235_027G1_bacteria_Escherichia_coli	228_3.ba	bacteria	4649828	FALSE	TRUE	TRUE
30726	dasN5_235_027G1_maxbin2.maxbin.001.fasta.fa	0.993505	4178215	705	1	1	0.999831	0.898574	S2_005_014G1	S2_005_017G1	S2_005	Escherichia coli	Bacteria|Proteobacteria|Gammaproteobacteria|Enterobacterales|Enterobacteriaceae|Escherichia|Escherichia coli	N5_235_027G1_bacteria_Escherichia_coli	228_3.ba	bacteria	4649828	FALSE	TRUE	TRUE
30727	dasN5_235_027G1_maxbin2.maxbin.001.fasta.fa	0.99263	4161475	524	3	0.999999	0.999874	0.894974	S2_005_016G1	S2_005_014G1	S2_005	Escherichia coli	Bacteria|Proteobacteria|Gammaproteobacteria|Enterobacterales|Enterobacteriaceae|Escherichia|Escherichia coli	N5_235_027G1_bacteria_Escherichia_coli	228_3.ba	bacteria	4649828	FALSE	TRUE	TRUE
30728	dasN5_235_027G1_maxbin2.maxbin.001.fasta.fa	0.994308	4175634	567	11	0.999997	0.999864	0.898019	S2_005_015G1	S2_005_028G1	S2_005	Escherichia coli	Bacteria|Proteobacteria|Gammaproteobacteria|Enterobacterales|Enterobacteriaceae|Escherichia|Escherichia coli	N5_235_027G1_bacteria_Escherichia_coli	228_3.ba	bacteria	4649828	FALSE	TRUE	TRUE
30729	dasN5_235_027G1_maxbin2.maxbin.001.fasta.fa	0.985553	4137472	708	3	0.999999	0.999829	0.889812	S2_005_015G1	S2_005_027G1	S2_005	Escherichia coli	Bacteria|Proteobacteria|Gammaproteobacteria|Enterobacterales|Enterobacteriaceae|Escherichia|Escherichia coli	N5_235_027G1_bacteria_Escherichia_coli	228_3.ba	bacteria	4649828	FALSE	TRUE	TRUE
30730	dasN5_235_027G1_maxbin2.maxbin.001.fasta.fa	0.994822	4180233	639	5	0.999999	0.999847	0.899008	S2_005_015G1	S2_005_026G1	S2_005	Escherichia coli	Bacteria|Proteobacteria|Gammaproteobacteria|Enterobacterales|Enterobacteriaceae|Escherichia|Escherichia coli	N5_235_027G1_bacteria_Escherichia_coli	228_3.ba	bacteria	4649828	FALSE	TRUE	TRUE
30731	dasN5_235_027G1_maxbin2.maxbin.001.fasta.fa	0.992154	4168322	919	14	0.999997	0.99978	0.896446	S2_005_015G1	S2_005_025G1	S2_005	Escherichia coli	Bacteria|Proteobacteria|Gammaproteobacteria|Enterobacterales|Enterobacteriaceae|Escherichia|Escherichia coli	N5_235_027G1_bacteria_Escherichia_coli	228_3.ba	bacteria	4649828	FALSE	TRUE	TRUE
30732	dasN5_235_027G1_maxbin2.maxbin.001.fasta.fa	0.992204	4167317	687	8	0.999998	0.999835	0.89623	S2_005_015G1	S2_005_024G1	S2_005	Escherichia coli	Bacteria|Proteobacteria|Gammaproteobacteria|Enterobacterales|Enterobacteriaceae|Escherichia|Escherichia coli	N5_235_027G1_bacteria_Escherichia_coli	228_3.ba	bacteria	4649828	FALSE	TRUE	TRUE
30733	dasN5_235_027G1_maxbin2.maxbin.001.fasta.fa	0.916304	3843438	692	7	0.999998	0.99982	0.826576	S2_005_015G1	S2_005_023G1	S2_005	Escherichia coli	Bacteria|Proteobacteria|Gammaproteobacteria|Enterobacterales|Enterobacteriaceae|Escherichia|Escherichia coli	N5_235_027G1_bacteria_Escherichia_coli	228_3.ba	bacteria	4649828	FALSE	TRUE	TRUE
30734	dasN5_235_027G1_maxbin2.maxbin.001.fasta.fa	0.987673	4147176	695	3	0.999999	0.999832	0.891899	S2_005_015G1	S2_005_022G1	S2_005	Escherichia coli	Bacteria|Proteobacteria|Gammaproteobacteria|Enterobacterales|Enterobacteriaceae|Escherichia|Escherichia coli	N5_235_027G1_bacteria_Escherichia_coli	228_3.ba	bacteria	4649828	FALSE	TRUE	TRUE
30735	dasN5_235_027G1_maxbin2.maxbin.001.fasta.fa	0.993966	4177837	750	8	0.999998	0.99982	0.898493	S2_005_015G1	S2_005_021G1	S2_005	Escherichia coli	Bacteria|Proteobacteria|Gammaproteobacteria|Enterobacterales|Enterobacteriaceae|Escherichia|Escherichia coli	N5_235_027G1_bacteria_Escherichia_coli	228_3.ba	bacteria	4649828	FALSE	TRUE	TRUE
30736	dasN5_235_027G1_maxbin2.maxbin.001.fasta.fa	0.995695	4185728	589	5	0.999999	0.999859	0.90019	S2_005_015G1	S2_005_020G1	S2_005	Escherichia coli	Bacteria|Proteobacteria|Gammaproteobacteria|Enterobacterales|Enterobacteriaceae|Escherichia|Escherichia coli	N5_235_027G1_bacteria_Escherichia_coli	228_3.ba	bacteria	4649828	FALSE	TRUE	TRUE
30737	dasN5_235_027G1_maxbin2.maxbin.001.fasta.fa	0.989523	4155434	687	5	0.999999	0.999835	0.893675	S2_005_015G1	S2_005_019G1	S2_005	Escherichia coli	Bacteria|Proteobacteria|Gammaproteobacteria|Enterobacterales|Enterobacteriaceae|Escherichia|Escherichia coli	N5_235_027G1_bacteria_Escherichia_coli	228_3.ba	bacteria	4649828	FALSE	TRUE	TRUE
30738	dasS2_018_020G1_concoct_4.fa	0.999598	4074064	270	0	1	0.999934	0.999578	S2_018_017G1	S2_018_023G1	S2_018	Clostridioides difficile	Bacteria|Firmicutes|Clostridia|Clostridiales|Peptostreptococcaceae|Clostridioides|Clostridioides difficile	S2_018_020G1_bacteria_Clostridioides_difficile	118_1.ba	bacteria	4075786	FALSE	FALSE	FALSE
30739	dasN5_235_027G1_maxbin2.maxbin.001.fasta.fa	0.996013	4188050	532	7	0.999998	0.999873	0.900689	S2_005_015G1	S2_005_018G1	S2_005	Escherichia coli	Bacteria|Proteobacteria|Gammaproteobacteria|Enterobacterales|Enterobacteriaceae|Escherichia|Escherichia coli	N5_235_027G1_bacteria_Escherichia_coli	228_3.ba	bacteria	4649828	FALSE	TRUE	TRUE
30740	dasN5_235_027G1_maxbin2.maxbin.001.fasta.fa	0.993205	4169216	667	7	0.999998	0.99984	0.896639	S2_005_014G1	S2_005_028G1	S2_005	Escherichia coli	Bacteria|Proteobacteria|Gammaproteobacteria|Enterobacterales|Enterobacteriaceae|Escherichia|Escherichia coli	N5_235_027G1_bacteria_Escherichia_coli	228_3.ba	bacteria	4649828	FALSE	TRUE	TRUE
30741	dasN5_235_027G1_maxbin2.maxbin.001.fasta.fa	0.987755	4138247	622	3	0.999999	0.99985	0.889979	S2_005_014G1	S2_005_027G1	S2_005	Escherichia coli	Bacteria|Proteobacteria|Gammaproteobacteria|Enterobacterales|Enterobacteriaceae|Escherichia|Escherichia coli	N5_235_027G1_bacteria_Escherichia_coli	228_3.ba	bacteria	4649828	FALSE	TRUE	TRUE
30742	dasN5_235_027G1_maxbin2.maxbin.001.fasta.fa	0.993495	4173342	746	1	1	0.999821	0.897526	S2_005_014G1	S2_005_026G1	S2_005	Escherichia coli	Bacteria|Proteobacteria|Gammaproteobacteria|Enterobacterales|Enterobacteriaceae|Escherichia|Escherichia coli	N5_235_027G1_bacteria_Escherichia_coli	228_3.ba	bacteria	4649828	FALSE	TRUE	TRUE
30743	dasN5_235_027G1_maxbin2.maxbin.001.fasta.fa	0.992265	4164443	940	13	0.999997	0.999774	0.895612	S2_005_014G1	S2_005_025G1	S2_005	Escherichia coli	Bacteria|Proteobacteria|Gammaproteobacteria|Enterobacterales|Enterobacteriaceae|Escherichia|Escherichia coli	N5_235_027G1_bacteria_Escherichia_coli	228_3.ba	bacteria	4649828	FALSE	TRUE	TRUE
30744	dasN5_235_027G1_maxbin2.maxbin.001.fasta.fa	0.991688	4162120	775	9	0.999998	0.999814	0.895113	S2_005_014G1	S2_005_024G1	S2_005	Escherichia coli	Bacteria|Proteobacteria|Gammaproteobacteria|Enterobacterales|Enterobacteriaceae|Escherichia|Escherichia coli	N5_235_027G1_bacteria_Escherichia_coli	228_3.ba	bacteria	4649828	FALSE	TRUE	TRUE
30745	dasN5_235_027G1_maxbin2.maxbin.001.fasta.fa	0.917784	3842980	750	11	0.999997	0.999805	0.826478	S2_005_014G1	S2_005_023G1	S2_005	Escherichia coli	Bacteria|Proteobacteria|Gammaproteobacteria|Enterobacterales|Enterobacteriaceae|Escherichia|Escherichia coli	N5_235_027G1_bacteria_Escherichia_coli	228_3.ba	bacteria	4649828	FALSE	TRUE	TRUE
30746	dasN5_235_027G1_maxbin2.maxbin.001.fasta.fa	0.988027	4143833	785	8	0.999998	0.999811	0.89118	S2_005_014G1	S2_005_022G1	S2_005	Escherichia coli	Bacteria|Proteobacteria|Gammaproteobacteria|Enterobacterales|Enterobacteriaceae|Escherichia|Escherichia coli	N5_235_027G1_bacteria_Escherichia_coli	228_3.ba	bacteria	4649828	FALSE	TRUE	TRUE
30747	dasN5_235_027G1_maxbin2.maxbin.001.fasta.fa	0.99426	4174438	709	6	0.999999	0.99983	0.897762	S2_005_014G1	S2_005_021G1	S2_005	Escherichia coli	Bacteria|Proteobacteria|Gammaproteobacteria|Enterobacterales|Enterobacteriaceae|Escherichia|Escherichia coli	N5_235_027G1_bacteria_Escherichia_coli	228_3.ba	bacteria	4649828	FALSE	TRUE	TRUE
30748	dasN5_235_027G1_maxbin2.maxbin.001.fasta.fa	0.993626	4177242	681	6	0.999999	0.999837	0.898365	S2_005_014G1	S2_005_020G1	S2_005	Escherichia coli	Bacteria|Proteobacteria|Gammaproteobacteria|Enterobacterales|Enterobacteriaceae|Escherichia|Escherichia coli	N5_235_027G1_bacteria_Escherichia_coli	228_3.ba	bacteria	4649828	FALSE	TRUE	TRUE
30749	dasN5_235_027G1_maxbin2.maxbin.001.fasta.fa	0.991561	4155841	585	4	0.999999	0.999859	0.893762	S2_005_014G1	S2_005_019G1	S2_005	Escherichia coli	Bacteria|Proteobacteria|Gammaproteobacteria|Enterobacterales|Enterobacteriaceae|Escherichia|Escherichia coli	N5_235_027G1_bacteria_Escherichia_coli	228_3.ba	bacteria	4649828	FALSE	TRUE	TRUE
30750	dasN5_235_027G1_maxbin2.maxbin.001.fasta.fa	0.993594	4178821	643	3	0.999999	0.999846	0.898704	S2_005_014G1	S2_005_018G1	S2_005	Escherichia coli	Bacteria|Proteobacteria|Gammaproteobacteria|Enterobacterales|Enterobacteriaceae|Escherichia|Escherichia coli	N5_235_027G1_bacteria_Escherichia_coli	228_3.ba	bacteria	4649828	FALSE	TRUE	TRUE
30751	dasN5_235_027G1_maxbin2.maxbin.001.fasta.fa	0.996111	4187621	566	4	0.999999	0.999865	0.900597	S2_005_015G1	S2_005_017G1	S2_005	Escherichia coli	Bacteria|Proteobacteria|Gammaproteobacteria|Enterobacterales|Enterobacteriaceae|Escherichia|Escherichia coli	N5_235_027G1_bacteria_Escherichia_coli	228_3.ba	bacteria	4649828	FALSE	TRUE	TRUE
30752	dasS2_018_020G1_concoct_4.fa	0.999808	4074630	319	3	0.999999	0.999922	0.999716	S2_018_018G1	S2_018_020G1	S2_018	Clostridioides difficile	Bacteria|Firmicutes|Clostridia|Clostridiales|Peptostreptococcaceae|Clostridioides|Clostridioides difficile	S2_018_020G1_bacteria_Clostridioides_difficile	118_1.ba	bacteria	4075786	FALSE	FALSE	FALSE
30753	dasS2_018_020G1_concoct_4.fa	0.999731	4074161	306	1	1	0.999925	0.999601	S2_018_018G1	S2_018_021G1	S2_018	Clostridioides difficile	Bacteria|Firmicutes|Clostridia|Clostridiales|Peptostreptococcaceae|Clostridioides|Clostridioides difficile	S2_018_020G1_bacteria_Clostridioides_difficile	118_1.ba	bacteria	4075786	FALSE	FALSE	FALSE
30754	dasS2_018_020G1_concoct_4.fa	0.999751	4074696	378	1	1	0.999907	0.999733	S2_018_018G1	S2_018_022G1	S2_018	Clostridioides difficile	Bacteria|Firmicutes|Clostridia|Clostridiales|Peptostreptococcaceae|Clostridioides|Clostridioides difficile	S2_018_020G1_bacteria_Clostridioides_difficile	118_1.ba	bacteria	4075786	FALSE	FALSE	FALSE
30755	N5_244_051G1_N5_244_051G1_scaffold_178.fasta	0.736792	28491	3	0	1	0.999895	0.731026	S2_002_010G1	S2_002_020G1	S2_002	Staphylococcus epidermidis	Bacteria|Firmicutes|Bacilli|Bacillales|Staphylococcaceae|Staphylococcus|Staphylococcus epidermidis	N5_244_051G1_plasmid_Staphylococcus_epidermidis	177_1.pl	plasmid	38974	FALSE	FALSE	TRUE
30756	N5_244_051G1_N5_244_051G1_scaffold_178.fasta	0.983783	38097	8	0	1	0.99979	0.977498	S2_002_010G1	S2_002_018G1	S2_002	Staphylococcus epidermidis	Bacteria|Firmicutes|Bacilli|Bacillales|Staphylococcaceae|Staphylococcus|Staphylococcus epidermidis	N5_244_051G1_plasmid_Staphylococcus_epidermidis	177_1.pl	plasmid	38974	FALSE	FALSE	TRUE
30757	N5_244_051G1_N5_244_051G1_scaffold_178.fasta	0.743334	28744	5	0	1	0.999826	0.737517	S2_002_010G1	S2_002_017G1	S2_002	Staphylococcus epidermidis	Bacteria|Firmicutes|Bacilli|Bacillales|Staphylococcaceae|Staphylococcus|Staphylococcus epidermidis	N5_244_051G1_plasmid_Staphylococcus_epidermidis	177_1.pl	plasmid	38974	FALSE	FALSE	TRUE
30758	N5_244_051G1_N5_244_051G1_scaffold_178.fasta	0.992365	38603	7	0	1	0.999819	0.990481	S2_002_010G1	S2_002_015G1	S2_002	Staphylococcus epidermidis	Bacteria|Firmicutes|Bacilli|Bacillales|Staphylococcaceae|Staphylococcus|Staphylococcus epidermidis	N5_244_051G1_plasmid_Staphylococcus_epidermidis	177_1.pl	plasmid	38974	FALSE	FALSE	TRUE
30759	N5_244_051G1_N5_244_051G1_scaffold_178.fasta	0.992883	38505	6	0	1	0.999844	0.987966	S2_002_010G1	S2_002_014G1	S2_002	Staphylococcus epidermidis	Bacteria|Firmicutes|Bacilli|Bacillales|Staphylococcaceae|Staphylococcus|Staphylococcus epidermidis	N5_244_051G1_plasmid_Staphylococcus_epidermidis	177_1.pl	plasmid	38974	FALSE	FALSE	TRUE
30760	N5_244_051G1_N5_244_051G1_scaffold_178.fasta	0.947298	36740	6	0	1	0.999837	0.94268	S2_002_010G1	S2_002_013G1	S2_002	Staphylococcus epidermidis	Bacteria|Firmicutes|Bacilli|Bacillales|Staphylococcaceae|Staphylococcus|Staphylococcus epidermidis	N5_244_051G1_plasmid_Staphylococcus_epidermidis	177_1.pl	plasmid	38974	FALSE	FALSE	TRUE
30761	N5_244_051G1_N5_244_051G1_scaffold_178.fasta	0.894799	34601	5	0	1	0.999855	0.887797	S2_002_010G1	S2_002_012G1	S2_002	Staphylococcus epidermidis	Bacteria|Firmicutes|Bacilli|Bacillales|Staphylococcaceae|Staphylococcus|Staphylococcus epidermidis	N5_244_051G1_plasmid_Staphylococcus_epidermidis	177_1.pl	plasmid	38974	FALSE	FALSE	TRUE
30762	N5_244_051G1_N5_244_051G1_scaffold_178.fasta	0.955753	36958	1	0	1	0.999973	0.948273	S2_002_010G1	S2_002_011G1	S2_002	Staphylococcus epidermidis	Bacteria|Firmicutes|Bacilli|Bacillales|Staphylococcaceae|Staphylococcus|Staphylococcus epidermidis	N5_244_051G1_plasmid_Staphylococcus_epidermidis	177_1.pl	plasmid	38974	FALSE	FALSE	TRUE
30763	dasN5_235_027G1_maxbin2.maxbin.001.fasta.fa	0.993817	4172548	777	7	0.999998	0.999814	0.897355	S2_005_011G1	S2_005_021G1	S2_005	Escherichia coli	Bacteria|Proteobacteria|Gammaproteobacteria|Enterobacterales|Enterobacteriaceae|Escherichia|Escherichia coli	N5_235_027G1_bacteria_Escherichia_coli	228_3.ba	bacteria	4649828	FALSE	TRUE	TRUE
30764	dasN5_235_027G1_maxbin2.maxbin.001.fasta.fa	0.995204	4179724	601	4	0.999999	0.999856	0.898899	S2_005_011G1	S2_005_020G1	S2_005	Escherichia coli	Bacteria|Proteobacteria|Gammaproteobacteria|Enterobacterales|Enterobacteriaceae|Escherichia|Escherichia coli	N5_235_027G1_bacteria_Escherichia_coli	228_3.ba	bacteria	4649828	FALSE	TRUE	TRUE
30765	dasN5_235_027G1_maxbin2.maxbin.001.fasta.fa	0.990439	4152407	721	8	0.999998	0.999826	0.893024	S2_005_011G1	S2_005_019G1	S2_005	Escherichia coli	Bacteria|Proteobacteria|Gammaproteobacteria|Enterobacterales|Enterobacteriaceae|Escherichia|Escherichia coli	N5_235_027G1_bacteria_Escherichia_coli	228_3.ba	bacteria	4649828	FALSE	TRUE	TRUE
30766	N5_244_051G1_N5_244_051G1_scaffold_178.fasta	0.553039	21386	5	0	1	0.999766	0.548725	S2_002_010G1	S2_002_022G1	S2_002	Staphylococcus epidermidis	Bacteria|Firmicutes|Bacilli|Bacillales|Staphylococcaceae|Staphylococcus|Staphylococcus epidermidis	N5_244_051G1_plasmid_Staphylococcus_epidermidis	177_1.pl	plasmid	38974	FALSE	FALSE	TRUE
30767	dasN5_235_027G1_maxbin2.maxbin.001.fasta.fa	0.994887	4180710	583	5	0.999999	0.999861	0.899111	S2_005_011G1	S2_005_018G1	S2_005	Escherichia coli	Bacteria|Proteobacteria|Gammaproteobacteria|Enterobacterales|Enterobacteriaceae|Escherichia|Escherichia coli	N5_235_027G1_bacteria_Escherichia_coli	228_3.ba	bacteria	4649828	FALSE	TRUE	TRUE
30768	dasN5_235_027G1_maxbin2.maxbin.001.fasta.fa	0.991629	4158297	670	6	0.999999	0.999839	0.89429	S2_005_011G1	S2_005_016G1	S2_005	Escherichia coli	Bacteria|Proteobacteria|Gammaproteobacteria|Enterobacterales|Enterobacteriaceae|Escherichia|Escherichia coli	N5_235_027G1_bacteria_Escherichia_coli	228_3.ba	bacteria	4649828	FALSE	TRUE	TRUE
30769	dasN5_235_027G1_maxbin2.maxbin.001.fasta.fa	0.995165	4181130	587	2	1	0.99986	0.899201	S2_005_011G1	S2_005_015G1	S2_005	Escherichia coli	Bacteria|Proteobacteria|Gammaproteobacteria|Enterobacterales|Enterobacteriaceae|Escherichia|Escherichia coli	N5_235_027G1_bacteria_Escherichia_coli	228_3.ba	bacteria	4649828	FALSE	TRUE	TRUE
30770	dasN5_235_027G1_maxbin2.maxbin.001.fasta.fa	0.993398	4173289	718	3	0.999999	0.999828	0.897515	S2_005_011G1	S2_005_014G1	S2_005	Escherichia coli	Bacteria|Proteobacteria|Gammaproteobacteria|Enterobacterales|Enterobacteriaceae|Escherichia|Escherichia coli	N5_235_027G1_bacteria_Escherichia_coli	228_3.ba	bacteria	4649828	FALSE	TRUE	TRUE
30771	dasN5_235_027G1_maxbin2.maxbin.001.fasta.fa	0.984245	4117104	708	9	0.999998	0.999828	0.885431	S2_005_008G1	S2_005_028G1	S2_005	Escherichia coli	Bacteria|Proteobacteria|Gammaproteobacteria|Enterobacterales|Enterobacteriaceae|Escherichia|Escherichia coli	N5_235_027G1_bacteria_Escherichia_coli	228_3.ba	bacteria	4649828	FALSE	TRUE	TRUE
30772	dasN5_235_027G1_maxbin2.maxbin.001.fasta.fa	0.989466	4108706	510	3	0.999999	0.999876	0.883625	S2_005_008G1	S2_005_027G1	S2_005	Escherichia coli	Bacteria|Proteobacteria|Gammaproteobacteria|Enterobacterales|Enterobacteriaceae|Escherichia|Escherichia coli	N5_235_027G1_bacteria_Escherichia_coli	228_3.ba	bacteria	4649828	FALSE	TRUE	TRUE
30773	dasN5_235_027G1_maxbin2.maxbin.001.fasta.fa	0.983129	4118233	720	3	0.999999	0.999825	0.885674	S2_005_008G1	S2_005_026G1	S2_005	Escherichia coli	Bacteria|Proteobacteria|Gammaproteobacteria|Enterobacterales|Enterobacteriaceae|Escherichia|Escherichia coli	N5_235_027G1_bacteria_Escherichia_coli	228_3.ba	bacteria	4649828	FALSE	TRUE	TRUE
30774	dasN5_235_027G1_maxbin2.maxbin.001.fasta.fa	0.985169	4116286	871	7	0.999998	0.999788	0.885256	S2_005_008G1	S2_005_025G1	S2_005	Escherichia coli	Bacteria|Proteobacteria|Gammaproteobacteria|Enterobacterales|Enterobacteriaceae|Escherichia|Escherichia coli	N5_235_027G1_bacteria_Escherichia_coli	228_3.ba	bacteria	4649828	FALSE	TRUE	TRUE
30775	dasN5_235_027G1_maxbin2.maxbin.001.fasta.fa	0.984993	4114804	715	4	0.999999	0.999826	0.884937	S2_005_008G1	S2_005_024G1	S2_005	Escherichia coli	Bacteria|Proteobacteria|Gammaproteobacteria|Enterobacterales|Enterobacteriaceae|Escherichia|Escherichia coli	N5_235_027G1_bacteria_Escherichia_coli	228_3.ba	bacteria	4649828	FALSE	TRUE	TRUE
30776	dasN5_235_027G1_maxbin2.maxbin.001.fasta.fa	0.929292	3836148	699	9	0.999998	0.999818	0.825009	S2_005_008G1	S2_005_023G1	S2_005	Escherichia coli	Bacteria|Proteobacteria|Gammaproteobacteria|Enterobacterales|Enterobacteriaceae|Escherichia|Escherichia coli	N5_235_027G1_bacteria_Escherichia_coli	228_3.ba	bacteria	4649828	FALSE	TRUE	TRUE
30777	dasN5_235_027G1_maxbin2.maxbin.001.fasta.fa	0.985928	4106262	689	5	0.999999	0.999832	0.8831	S2_005_008G1	S2_005_022G1	S2_005	Escherichia coli	Bacteria|Proteobacteria|Gammaproteobacteria|Enterobacterales|Enterobacteriaceae|Escherichia|Escherichia coli	N5_235_027G1_bacteria_Escherichia_coli	228_3.ba	bacteria	4649828	FALSE	TRUE	TRUE
30778	dasN5_235_027G1_maxbin2.maxbin.001.fasta.fa	0.984002	4119570	695	1	1	0.999831	0.885962	S2_005_008G1	S2_005_021G1	S2_005	Escherichia coli	Bacteria|Proteobacteria|Gammaproteobacteria|Enterobacterales|Enterobacteriaceae|Escherichia|Escherichia coli	N5_235_027G1_bacteria_Escherichia_coli	228_3.ba	bacteria	4649828	FALSE	TRUE	TRUE
30779	dasN5_235_027G1_maxbin2.maxbin.001.fasta.fa	0.995349	4181035	550	1	1	0.999868	0.899181	S2_005_011G1	S2_005_017G1	S2_005	Escherichia coli	Bacteria|Proteobacteria|Gammaproteobacteria|Enterobacterales|Enterobacteriaceae|Escherichia|Escherichia coli	N5_235_027G1_bacteria_Escherichia_coli	228_3.ba	bacteria	4649828	FALSE	TRUE	TRUE
30780	dasN5_235_027G1_maxbin2.maxbin.001.fasta.fa	0.990821	4161551	634	4	0.999999	0.999848	0.89499	S2_005_016G1	S2_005_015G1	S2_005	Escherichia coli	Bacteria|Proteobacteria|Gammaproteobacteria|Enterobacterales|Enterobacteriaceae|Escherichia|Escherichia coli	N5_235_027G1_bacteria_Escherichia_coli	228_3.ba	bacteria	4649828	FALSE	TRUE	TRUE
30781	N5_244_051G1_N5_244_051G1_scaffold_178.fasta	0.855239	33108	8	1	0.99997	0.999758	0.849489	S2_002_010G1	S2_002_027G1	S2_002	Staphylococcus epidermidis	Bacteria|Firmicutes|Bacilli|Bacillales|Staphylococcaceae|Staphylococcus|Staphylococcus epidermidis	N5_244_051G1_plasmid_Staphylococcus_epidermidis	177_1.pl	plasmid	38974	FALSE	FALSE	TRUE
30782	N4_131_023G1_N4_131_023G1_scaffold_129.fasta	0.856594	24514	145	2	0.999918	0.994085	0.607143	N4_082_020G1	N4_082_024G1	N4_082	Clostridium	Bacteria|Firmicutes|Clostridia|Clostridiales|Clostridiaceae|Clostridium|unk	N4_131_023G1_phage_Clostridium	417_4.ph	phage	40376	FALSE	FALSE	FALSE
30783	dasS2_018_020G1_concoct_4.fa	0.99975	4074691	408	0	1	0.9999	0.999731	S2_018_018G1	S2_018_023G1	S2_018	Clostridioides difficile	Bacteria|Firmicutes|Clostridia|Clostridiales|Peptostreptococcaceae|Clostridioides|Clostridioides difficile	S2_018_020G1_bacteria_Clostridioides_difficile	118_1.ba	bacteria	4075786	FALSE	FALSE	FALSE
30784	dasS2_018_020G1_concoct_4.fa	0.999314	4071454	136	0	1	0.999967	0.998937	S2_018_019G1	S2_018_017G1	S2_018	Clostridioides difficile	Bacteria|Firmicutes|Clostridia|Clostridiales|Peptostreptococcaceae|Clostridioides|Clostridioides difficile	S2_018_020G1_bacteria_Clostridioides_difficile	118_1.ba	bacteria	4075786	FALSE	FALSE	FALSE
30785	dasS2_018_020G1_concoct_4.fa	0.99918	4071496	295	0	1	0.999928	0.998947	S2_018_019G1	S2_018_018G1	S2_018	Clostridioides difficile	Bacteria|Firmicutes|Clostridia|Clostridiales|Peptostreptococcaceae|Clostridioides|Clostridioides difficile	S2_018_020G1_bacteria_Clostridioides_difficile	118_1.ba	bacteria	4075786	FALSE	FALSE	FALSE
30786	dasS2_018_020G1_concoct_4.fa	0.999089	4071635	446	0	1	0.99989	0.998982	S2_018_019G1	S2_018_020G1	S2_018	Clostridioides difficile	Bacteria|Firmicutes|Clostridia|Clostridiales|Peptostreptococcaceae|Clostridioides|Clostridioides difficile	S2_018_020G1_bacteria_Clostridioides_difficile	118_1.ba	bacteria	4075786	FALSE	FALSE	FALSE
30787	dasS2_018_020G1_concoct_4.fa	0.999204	4071560	150	1	1	0.999963	0.998963	S2_018_019G1	S2_018_021G1	S2_018	Clostridioides difficile	Bacteria|Firmicutes|Clostridia|Clostridiales|Peptostreptococcaceae|Clostridioides|Clostridioides difficile	S2_018_020G1_bacteria_Clostridioides_difficile	118_1.ba	bacteria	4075786	FALSE	FALSE	FALSE
30788	dasS2_018_020G1_concoct_4.fa	0.999005	4071643	477	0	1	0.999883	0.998984	S2_018_019G1	S2_018_022G1	S2_018	Clostridioides difficile	Bacteria|Firmicutes|Clostridia|Clostridiales|Peptostreptococcaceae|Clostridioides|Clostridioides difficile	S2_018_020G1_bacteria_Clostridioides_difficile	118_1.ba	bacteria	4075786	FALSE	FALSE	FALSE
30789	dasS2_018_020G1_concoct_4.fa	0.999006	4071643	261	0	1	0.999936	0.998984	S2_018_019G1	S2_018_023G1	S2_018	Clostridioides difficile	Bacteria|Firmicutes|Clostridia|Clostridiales|Peptostreptococcaceae|Clostridioides|Clostridioides difficile	S2_018_020G1_bacteria_Clostridioides_difficile	118_1.ba	bacteria	4075786	FALSE	FALSE	FALSE
30790	dasS2_018_020G1_concoct_4.fa	0.999909	4075344	398	2	1	0.999902	0.999892	S2_018_020G1	S2_018_022G1	S2_018	Clostridioides difficile	Bacteria|Firmicutes|Clostridia|Clostridiales|Peptostreptococcaceae|Clostridioides|Clostridioides difficile	S2_018_020G1_bacteria_Clostridioides_difficile	118_1.ba	bacteria	4075786	FALSE	FALSE	FALSE
30791	dasS2_018_020G1_concoct_4.fa	0.999909	4075341	530	3	0.999999	0.99987	0.999891	S2_018_020G1	S2_018_023G1	S2_018	Clostridioides difficile	Bacteria|Firmicutes|Clostridia|Clostridiales|Peptostreptococcaceae|Clostridioides|Clostridioides difficile	S2_018_020G1_bacteria_Clostridioides_difficile	118_1.ba	bacteria	4075786	FALSE	FALSE	FALSE
30792	dasS2_018_020G1_concoct_4.fa	0.999791	4074609	474	1	1	0.999884	0.999711	S2_018_021G1	S2_018_020G1	S2_018	Clostridioides difficile	Bacteria|Firmicutes|Clostridia|Clostridiales|Peptostreptococcaceae|Clostridioides|Clostridioides difficile	S2_018_020G1_bacteria_Clostridioides_difficile	118_1.ba	bacteria	4075786	FALSE	FALSE	FALSE
30793	dasS2_018_020G1_concoct_4.fa	0.999759	4074725	480	1	1	0.999882	0.99974	S2_018_021G1	S2_018_022G1	S2_018	Clostridioides difficile	Bacteria|Firmicutes|Clostridia|Clostridiales|Peptostreptococcaceae|Clostridioides|Clostridioides difficile	S2_018_020G1_bacteria_Clostridioides_difficile	118_1.ba	bacteria	4075786	FALSE	FALSE	FALSE
30794	dasN5_235_027G1_maxbin2.maxbin.001.fasta.fa	0.989573	4146248	658	7	0.999998	0.999841	0.891699	S2_005_011G1	S2_005_022G1	S2_005	Escherichia coli	Bacteria|Proteobacteria|Gammaproteobacteria|Enterobacterales|Enterobacteriaceae|Escherichia|Escherichia coli	N5_235_027G1_bacteria_Escherichia_coli	228_3.ba	bacteria	4649828	FALSE	TRUE	TRUE
30795	dasS2_018_020G1_concoct_4.fa	0.999759	4074724	240	4	0.999999	0.999941	0.999739	S2_018_021G1	S2_018_023G1	S2_018	Clostridioides difficile	Bacteria|Firmicutes|Clostridia|Clostridiales|Peptostreptococcaceae|Clostridioides|Clostridioides difficile	S2_018_020G1_bacteria_Clostridioides_difficile	118_1.ba	bacteria	4075786	FALSE	FALSE	FALSE
30796	N5_244_051G1_N5_244_051G1_scaffold_178.fasta	0.822765	31646	7	1	0.999968	0.999779	0.811977	S2_002_011G1	S2_002_027G1	S2_002	Staphylococcus epidermidis	Bacteria|Firmicutes|Bacilli|Bacillales|Staphylococcaceae|Staphylococcus|Staphylococcus epidermidis	N5_244_051G1_plasmid_Staphylococcus_epidermidis	177_1.pl	plasmid	38974	FALSE	FALSE	TRUE
30797	N5_244_051G1_N5_244_051G1_scaffold_178.fasta	0.545727	20599	4	0	1	0.999806	0.528532	S2_002_011G1	S2_002_022G1	S2_002	Staphylococcus epidermidis	Bacteria|Firmicutes|Bacilli|Bacillales|Staphylococcaceae|Staphylococcus|Staphylococcus epidermidis	N5_244_051G1_plasmid_Staphylococcus_epidermidis	177_1.pl	plasmid	38974	FALSE	FALSE	TRUE
30798	N5_244_051G1_N5_244_051G1_scaffold_178.fasta	0.724839	27504	3	0	1	0.999891	0.705701	S2_002_011G1	S2_002_020G1	S2_002	Staphylococcus epidermidis	Bacteria|Firmicutes|Bacilli|Bacillales|Staphylococcaceae|Staphylococcus|Staphylococcus epidermidis	N5_244_051G1_plasmid_Staphylococcus_epidermidis	177_1.pl	plasmid	38974	FALSE	FALSE	TRUE
30799	N5_244_051G1_N5_244_051G1_scaffold_178.fasta	0.947243	36538	8	0	1	0.999781	0.937497	S2_002_011G1	S2_002_018G1	S2_002	Staphylococcus epidermidis	Bacteria|Firmicutes|Bacilli|Bacillales|Staphylococcaceae|Staphylococcus|Staphylococcus epidermidis	N5_244_051G1_plasmid_Staphylococcus_epidermidis	177_1.pl	plasmid	38974	FALSE	FALSE	TRUE
30800	N5_244_051G1_N5_244_051G1_scaffold_178.fasta	0.729865	27721	5	0	1	0.99982	0.711269	S2_002_011G1	S2_002_017G1	S2_002	Staphylococcus epidermidis	Bacteria|Firmicutes|Bacilli|Bacillales|Staphylococcaceae|Staphylococcus|Staphylococcus epidermidis	N5_244_051G1_plasmid_Staphylococcus_epidermidis	177_1.pl	plasmid	38974	FALSE	FALSE	TRUE
30801	N5_244_051G1_N5_244_051G1_scaffold_178.fasta	0.951692	36958	6	0	1	0.999838	0.948273	S2_002_011G1	S2_002_015G1	S2_002	Staphylococcus epidermidis	Bacteria|Firmicutes|Bacilli|Bacillales|Staphylococcaceae|Staphylococcus|Staphylococcus epidermidis	N5_244_051G1_plasmid_Staphylococcus_epidermidis	177_1.pl	plasmid	38974	FALSE	FALSE	TRUE
30802	N5_244_051G1_N5_244_051G1_scaffold_178.fasta	0.956888	36955	6	0	1	0.999838	0.948196	S2_002_011G1	S2_002_014G1	S2_002	Staphylococcus epidermidis	Bacteria|Firmicutes|Bacilli|Bacillales|Staphylococcaceae|Staphylococcus|Staphylococcus epidermidis	N5_244_051G1_plasmid_Staphylococcus_epidermidis	177_1.pl	plasmid	38974	FALSE	FALSE	TRUE
30803	N5_244_051G1_N5_244_051G1_scaffold_178.fasta	0.916773	35304	5	0	1	0.999858	0.905835	S2_002_011G1	S2_002_013G1	S2_002	Staphylococcus epidermidis	Bacteria|Firmicutes|Bacilli|Bacillales|Staphylococcaceae|Staphylococcus|Staphylococcus epidermidis	N5_244_051G1_plasmid_Staphylococcus_epidermidis	177_1.pl	plasmid	38974	FALSE	FALSE	TRUE
30804	N5_244_051G1_N5_244_051G1_scaffold_178.fasta	0.869309	33278	5	0	1	0.99985	0.853851	S2_002_011G1	S2_002_012G1	S2_002	Staphylococcus epidermidis	Bacteria|Firmicutes|Bacilli|Bacillales|Staphylococcaceae|Staphylococcus|Staphylococcus epidermidis	N5_244_051G1_plasmid_Staphylococcus_epidermidis	177_1.pl	plasmid	38974	FALSE	FALSE	TRUE
30805	dasS2_017_023G1_concoct_6.fa	0.956007	2341982	414	1	1	0.999823	0.884228	S2_009_020G1	S2_009_027G1	S2_009	Enterococcus faecalis	Bacteria|Firmicutes|Bacilli|Lactobacillales|Enterococcaceae|Enterococcus|Enterococcus faecalis	S2_017_023G1_bacteria_Enterococcus_faecalis	137_1.ba	bacteria	2648618	FALSE	FALSE	TRUE
30806	N4_131_023G1_N4_131_023G1_scaffold_129.fasta	0.861574	25525	170	41	0.998394	0.99334	0.632182	N4_082_014G1	N4_082_024G1	N4_082	Clostridium	Bacteria|Firmicutes|Clostridia|Clostridiales|Clostridiaceae|Clostridium|unk	N4_131_023G1_phage_Clostridium	417_4.ph	phage	40376	FALSE	FALSE	FALSE
30807	dasS2_018_020G1_concoct_4.fa	0.999986	4075679	466	4	0.999999	0.999886	0.999974	S2_018_022G1	S2_018_023G1	S2_018	Clostridioides difficile	Bacteria|Firmicutes|Clostridia|Clostridiales|Peptostreptococcaceae|Clostridioides|Clostridioides difficile	S2_018_020G1_bacteria_Clostridioides_difficile	118_1.ba	bacteria	4075786	FALSE	FALSE	FALSE
30808	N1_017_010G1_b017-d010_scaffold_256.fasta	0.825186	33491	27	0	1	0.999194	0.745802	S2_002_017G1	S2_002_019G1	S2_002	Phietavirus	Viruses|unk|unk|Caudovirales|Siphoviridae|Phietavirus|unk	N1_017_010G1_phage_Phietavirus	636_22.ph	phage	44906	FALSE	TRUE	TRUE
30809	dasN5_235_027G1_maxbin2.maxbin.001.fasta.fa	0.990699	4161025	664	4	0.999999	0.99984	0.894877	S2_005_016G1	S2_005_017G1	S2_005	Escherichia coli	Bacteria|Proteobacteria|Gammaproteobacteria|Enterobacterales|Enterobacteriaceae|Escherichia|Escherichia coli	N5_235_027G1_bacteria_Escherichia_coli	228_3.ba	bacteria	4649828	FALSE	TRUE	TRUE
30810	dasN5_235_027G1_maxbin2.maxbin.001.fasta.fa	0.992695	4146969	517	7	0.999998	0.999875	0.891854	S2_005_016G1	S2_005_019G1	S2_005	Escherichia coli	Bacteria|Proteobacteria|Gammaproteobacteria|Enterobacterales|Enterobacteriaceae|Escherichia|Escherichia coli	N5_235_027G1_bacteria_Escherichia_coli	228_3.ba	bacteria	4649828	FALSE	TRUE	TRUE
30811	dasN5_235_027G1_maxbin2.maxbin.001.fasta.fa	0.992036	4167130	677	7	0.999998	0.999838	0.89619	S2_005_018G1	S2_005_024G1	S2_005	Escherichia coli	Bacteria|Proteobacteria|Gammaproteobacteria|Enterobacterales|Enterobacteriaceae|Escherichia|Escherichia coli	N5_235_027G1_bacteria_Escherichia_coli	228_3.ba	bacteria	4649828	FALSE	TRUE	TRUE
30812	dasN5_235_027G1_maxbin2.maxbin.001.fasta.fa	0.916166	3843304	671	9	0.999998	0.999825	0.826548	S2_005_018G1	S2_005_023G1	S2_005	Escherichia coli	Bacteria|Proteobacteria|Gammaproteobacteria|Enterobacterales|Enterobacteriaceae|Escherichia|Escherichia coli	N5_235_027G1_bacteria_Escherichia_coli	228_3.ba	bacteria	4649828	FALSE	TRUE	TRUE
30813	dasS2_017_023G1_concoct_6.fa	0.923295	2152153	99	0	1	0.999954	0.812557	S2_009_027G1	S2_009_028G1	S2_009	Enterococcus faecalis	Bacteria|Firmicutes|Bacilli|Lactobacillales|Enterococcaceae|Enterococcus|Enterococcus faecalis	S2_017_023G1_bacteria_Enterococcus_faecalis	137_1.ba	bacteria	2648618	FALSE	FALSE	TRUE
30814	dasS2_017_023G1_concoct_6.fa	0.957845	2321092	894	3	0.999999	0.999615	0.876341	S2_009_027G1	S2_009_026G1	S2_009	Enterococcus faecalis	Bacteria|Firmicutes|Bacilli|Lactobacillales|Enterococcaceae|Enterococcus|Enterococcus faecalis	S2_017_023G1_bacteria_Enterococcus_faecalis	137_1.ba	bacteria	2648618	FALSE	FALSE	TRUE
30815	dasS2_017_023G1_concoct_6.fa	0.955378	2280840	320	0	1	0.99986	0.861143	S2_009_027G1	S2_009_024G1	S2_009	Enterococcus faecalis	Bacteria|Firmicutes|Bacilli|Lactobacillales|Enterococcaceae|Enterococcus|Enterococcus faecalis	S2_017_023G1_bacteria_Enterococcus_faecalis	137_1.ba	bacteria	2648618	FALSE	FALSE	TRUE
30816	dasS2_017_023G1_concoct_6.fa	0.919385	2174435	901	0	1	0.999586	0.82097	S2_009_026G1	S2_009_028G1	S2_009	Enterococcus faecalis	Bacteria|Firmicutes|Bacilli|Lactobacillales|Enterococcaceae|Enterococcus|Enterococcus faecalis	S2_017_023G1_bacteria_Enterococcus_faecalis	137_1.ba	bacteria	2648618	FALSE	FALSE	TRUE
30817	dasS2_017_023G1_concoct_6.fa	0.960157	2316620	1117	2	0.999999	0.999518	0.874652	S2_009_026G1	S2_009_024G1	S2_009	Enterococcus faecalis	Bacteria|Firmicutes|Bacilli|Lactobacillales|Enterococcaceae|Enterococcus|Enterococcus faecalis	S2_017_023G1_bacteria_Enterococcus_faecalis	137_1.ba	bacteria	2648618	FALSE	FALSE	TRUE
30818	dasS2_017_023G1_concoct_6.fa	0.642363	1397844	60	0	1	0.999957	0.527764	S2_009_025G1	S2_009_028G1	S2_009	Enterococcus faecalis	Bacteria|Firmicutes|Bacilli|Lactobacillales|Enterococcaceae|Enterococcus|Enterococcus faecalis	S2_017_023G1_bacteria_Enterococcus_faecalis	137_1.ba	bacteria	2648618	FALSE	FALSE	TRUE
30819	dasS2_017_023G1_concoct_6.fa	0.633201	1440396	41	0	1	0.999972	0.543829	S2_009_025G1	S2_009_027G1	S2_009	Enterococcus faecalis	Bacteria|Firmicutes|Bacilli|Lactobacillales|Enterococcaceae|Enterococcus|Enterococcus faecalis	S2_017_023G1_bacteria_Enterococcus_faecalis	137_1.ba	bacteria	2648618	FALSE	FALSE	TRUE
30820	dasS2_017_023G1_concoct_6.fa	0.6244	1445089	565	0	1	0.999609	0.545601	S2_009_025G1	S2_009_026G1	S2_009	Enterococcus faecalis	Bacteria|Firmicutes|Bacilli|Lactobacillales|Enterococcaceae|Enterococcus|Enterococcus faecalis	S2_017_023G1_bacteria_Enterococcus_faecalis	137_1.ba	bacteria	2648618	FALSE	FALSE	TRUE
30821	dasS2_017_023G1_concoct_6.fa	0.632195	1437067	199	0	1	0.999862	0.542572	S2_009_025G1	S2_009_024G1	S2_009	Enterococcus faecalis	Bacteria|Firmicutes|Bacilli|Lactobacillales|Enterococcaceae|Enterococcus|Enterococcus faecalis	S2_017_023G1_bacteria_Enterococcus_faecalis	137_1.ba	bacteria	2648618	FALSE	FALSE	TRUE
30822	dasS2_017_023G1_concoct_6.fa	0.926955	2154758	330	1	1	0.999847	0.81354	S2_009_024G1	S2_009_028G1	S2_009	Enterococcus faecalis	Bacteria|Firmicutes|Bacilli|Lactobacillales|Enterococcaceae|Enterococcus|Enterococcus faecalis	S2_017_023G1_bacteria_Enterococcus_faecalis	137_1.ba	bacteria	2648618	FALSE	FALSE	TRUE
30823	dasS2_017_023G1_concoct_6.fa	0.644686	1403790	55	0	1	0.999961	0.530008	S2_009_023G1	S2_009_028G1	S2_009	Enterococcus faecalis	Bacteria|Firmicutes|Bacilli|Lactobacillales|Enterococcaceae|Enterococcus|Enterococcus faecalis	S2_017_023G1_bacteria_Enterococcus_faecalis	137_1.ba	bacteria	2648618	FALSE	FALSE	TRUE
30824	dasS2_017_023G1_concoct_6.fa	0.638035	1450492	36	1	0.999999	0.999975	0.547641	S2_009_023G1	S2_009_027G1	S2_009	Enterococcus faecalis	Bacteria|Firmicutes|Bacilli|Lactobacillales|Enterococcaceae|Enterococcus|Enterococcus faecalis	S2_017_023G1_bacteria_Enterococcus_faecalis	137_1.ba	bacteria	2648618	FALSE	FALSE	TRUE
30825	dasS2_017_023G1_concoct_6.fa	0.6291	1455505	562	1	0.999999	0.999614	0.549534	S2_009_023G1	S2_009_026G1	S2_009	Enterococcus faecalis	Bacteria|Firmicutes|Bacilli|Lactobacillales|Enterococcaceae|Enterococcus|Enterococcus faecalis	S2_017_023G1_bacteria_Enterococcus_faecalis	137_1.ba	bacteria	2648618	FALSE	FALSE	TRUE
30826	dasS2_017_023G1_concoct_6.fa	0.510874	965068	15	1	0.999999	0.999984	0.364367	S2_009_023G1	S2_009_025G1	S2_009	Enterococcus faecalis	Bacteria|Firmicutes|Bacilli|Lactobacillales|Enterococcaceae|Enterococcus|Enterococcus faecalis	S2_017_023G1_bacteria_Enterococcus_faecalis	137_1.ba	bacteria	2648618	FALSE	FALSE	TRUE
30827	dasS2_017_023G1_concoct_6.fa	0.636808	1447787	191	1	0.999999	0.999868	0.54662	S2_009_023G1	S2_009_024G1	S2_009	Enterococcus faecalis	Bacteria|Firmicutes|Bacilli|Lactobacillales|Enterococcaceae|Enterococcus|Enterococcus faecalis	S2_017_023G1_bacteria_Enterococcus_faecalis	137_1.ba	bacteria	2648618	FALSE	FALSE	TRUE
30828	dasS2_017_023G1_concoct_6.fa	0.641536	1390056	76	0	1	0.999945	0.524823	S2_009_023G1	S2_009_022G1	S2_009	Enterococcus faecalis	Bacteria|Firmicutes|Bacilli|Lactobacillales|Enterococcaceae|Enterococcus|Enterococcus faecalis	S2_017_023G1_bacteria_Enterococcus_faecalis	137_1.ba	bacteria	2648618	FALSE	FALSE	TRUE
30829	dasS2_017_023G1_concoct_6.fa	0.907926	2046574	149	3	0.999999	0.999927	0.772695	S2_009_022G1	S2_009_028G1	S2_009	Enterococcus faecalis	Bacteria|Firmicutes|Bacilli|Lactobacillales|Enterococcaceae|Enterococcus|Enterococcus faecalis	S2_017_023G1_bacteria_Enterococcus_faecalis	137_1.ba	bacteria	2648618	FALSE	FALSE	TRUE
30830	dasS2_017_023G1_concoct_6.fa	0.911908	2128988	112	0	1	0.999947	0.803811	S2_009_022G1	S2_009_027G1	S2_009	Enterococcus faecalis	Bacteria|Firmicutes|Bacilli|Lactobacillales|Enterococcaceae|Enterococcus|Enterococcus faecalis	S2_017_023G1_bacteria_Enterococcus_faecalis	137_1.ba	bacteria	2648618	FALSE	FALSE	TRUE
30831	dasS2_017_023G1_concoct_6.fa	0.905408	2147064	892	2	0.999999	0.999585	0.810636	S2_009_022G1	S2_009_026G1	S2_009	Enterococcus faecalis	Bacteria|Firmicutes|Bacilli|Lactobacillales|Enterococcaceae|Enterococcus|Enterococcus faecalis	S2_017_023G1_bacteria_Enterococcus_faecalis	137_1.ba	bacteria	2648618	FALSE	FALSE	TRUE
30832	dasS2_017_023G1_concoct_6.fa	0.636428	1380618	64	0	1	0.999954	0.52126	S2_009_022G1	S2_009_025G1	S2_009	Enterococcus faecalis	Bacteria|Firmicutes|Bacilli|Lactobacillales|Enterococcaceae|Enterococcus|Enterococcus faecalis	S2_017_023G1_bacteria_Enterococcus_faecalis	137_1.ba	bacteria	2648618	FALSE	FALSE	TRUE
30833	dasS2_017_023G1_concoct_6.fa	0.913312	2127013	327	1	1	0.999846	0.803065	S2_009_022G1	S2_009_024G1	S2_009	Enterococcus faecalis	Bacteria|Firmicutes|Bacilli|Lactobacillales|Enterococcaceae|Enterococcus|Enterococcus faecalis	S2_017_023G1_bacteria_Enterococcus_faecalis	137_1.ba	bacteria	2648618	FALSE	FALSE	TRUE
30834	dasN5_235_027G1_maxbin2.maxbin.001.fasta.fa	0.992331	4168862	898	7	0.999998	0.999785	0.896563	S2_005_018G1	S2_005_025G1	S2_005	Escherichia coli	Bacteria|Proteobacteria|Gammaproteobacteria|Enterobacterales|Enterobacteriaceae|Escherichia|Escherichia coli	N5_235_027G1_bacteria_Escherichia_coli	228_3.ba	bacteria	4649828	FALSE	TRUE	TRUE
30835	N4_207_000G1_N4_207_000G1_scaffold_192.fasta	0.997589	40140	0	0	1	1	0.997193	N4_207_025G1	N4_207_026G1	N4_207	Veillonella sp. 6_1_27	Bacteria|Firmicutes|Negativicutes|Veillonellales|Veillonellaceae|Veillonella|Veillonella sp. 6_1_27	N4_207_000G1_phage_Veillonella_sp._6_1_27	600_7.ph	phage	40253	FALSE	FALSE	FALSE
30836	N4_087_026G1_N4_087_026G1_scaffold_822.fasta	0.998142	8595	23	0	1	0.997324	0.663092	N4_213_005G1	N4_213_006G1	N4_213	Klebsiella pneumoniae	Bacteria|Proteobacteria|Gammaproteobacteria|Enterobacterales|Enterobacteriaceae|Klebsiella|Klebsiella pneumoniae	N4_087_026G1_phage_Klebsiella_pneumoniae	970_4.ph	phage	12962	FALSE	FALSE	TRUE
30837	N4_207_000G1_N4_207_000G1_scaffold_192.fasta	0.997937	40140	0	0	1	1	0.997193	N4_207_025G1	N4_207_024G1	N4_207	Veillonella sp. 6_1_27	Bacteria|Firmicutes|Negativicutes|Veillonellales|Veillonellaceae|Veillonella|Veillonella sp. 6_1_27	N4_207_000G1_phage_Veillonella_sp._6_1_27	600_7.ph	phage	40253	FALSE	FALSE	FALSE
30838	N5_244_051G1_N5_244_051G1_scaffold_178.fasta	0.737784	28491	1	0	1	0.999965	0.731026	S2_002_014G1	S2_002_020G1	S2_002	Staphylococcus epidermidis	Bacteria|Firmicutes|Bacilli|Bacillales|Staphylococcaceae|Staphylococcus|Staphylococcus epidermidis	N5_244_051G1_plasmid_Staphylococcus_epidermidis	177_1.pl	plasmid	38974	FALSE	FALSE	TRUE
30839	N5_244_051G1_N5_244_051G1_scaffold_178.fasta	0.984182	38079	2	0	1	0.999947	0.977036	S2_002_014G1	S2_002_018G1	S2_002	Staphylococcus epidermidis	Bacteria|Firmicutes|Bacilli|Bacillales|Staphylococcaceae|Staphylococcus|Staphylococcus epidermidis	N5_244_051G1_plasmid_Staphylococcus_epidermidis	177_1.pl	plasmid	38974	FALSE	FALSE	TRUE
30840	N5_244_051G1_N5_244_051G1_scaffold_178.fasta	0.743884	28734	0	0	1	1	0.737261	S2_002_014G1	S2_002_017G1	S2_002	Staphylococcus epidermidis	Bacteria|Firmicutes|Bacilli|Bacillales|Staphylococcaceae|Staphylococcus|Staphylococcus epidermidis	N5_244_051G1_plasmid_Staphylococcus_epidermidis	177_1.pl	plasmid	38974	FALSE	FALSE	TRUE
30841	N5_244_051G1_N5_244_051G1_scaffold_178.fasta	0.994258	38614	1	0	1	0.999974	0.990763	S2_002_014G1	S2_002_015G1	S2_002	Staphylococcus epidermidis	Bacteria|Firmicutes|Bacilli|Bacillales|Staphylococcaceae|Staphylococcus|Staphylococcus epidermidis	N5_244_051G1_plasmid_Staphylococcus_epidermidis	177_1.pl	plasmid	38974	FALSE	FALSE	TRUE
30842	N5_244_051G1_N5_244_051G1_scaffold_178.fasta	0.864589	32461	4	2	0.999938	0.999877	0.832889	S2_002_013G1	S2_002_027G1	S2_002	Staphylococcus epidermidis	Bacteria|Firmicutes|Bacilli|Bacillales|Staphylococcaceae|Staphylococcus|Staphylococcus epidermidis	N5_244_051G1_plasmid_Staphylococcus_epidermidis	177_1.pl	plasmid	38974	FALSE	FALSE	TRUE
30843	N5_244_051G1_N5_244_051G1_scaffold_178.fasta	0.573173	21220	3	1	0.999953	0.999859	0.544466	S2_002_013G1	S2_002_022G1	S2_002	Staphylococcus epidermidis	Bacteria|Firmicutes|Bacilli|Bacillales|Staphylococcaceae|Staphylococcus|Staphylococcus epidermidis	N5_244_051G1_plasmid_Staphylococcus_epidermidis	177_1.pl	plasmid	38974	FALSE	FALSE	TRUE
30844	N5_244_051G1_N5_244_051G1_scaffold_178.fasta	0.744234	27882	0	0	1	1	0.7154	S2_002_013G1	S2_002_020G1	S2_002	Staphylococcus epidermidis	Bacteria|Firmicutes|Bacilli|Bacillales|Staphylococcaceae|Staphylococcus|Staphylococcus epidermidis	N5_244_051G1_plasmid_Staphylococcus_epidermidis	177_1.pl	plasmid	38974	FALSE	FALSE	TRUE
30845	N5_244_051G1_N5_244_051G1_scaffold_178.fasta	0.951453	36571	3	0	1	0.999918	0.938344	S2_002_013G1	S2_002_018G1	S2_002	Staphylococcus epidermidis	Bacteria|Firmicutes|Bacilli|Bacillales|Staphylococcaceae|Staphylococcus|Staphylococcus epidermidis	N5_244_051G1_plasmid_Staphylococcus_epidermidis	177_1.pl	plasmid	38974	FALSE	FALSE	TRUE
30846	N5_244_051G1_N5_244_051G1_scaffold_178.fasta	0.750988	28135	0	0	1	1	0.721892	S2_002_013G1	S2_002_017G1	S2_002	Staphylococcus epidermidis	Bacteria|Firmicutes|Bacilli|Bacillales|Staphylococcaceae|Staphylococcus|Staphylococcus epidermidis	N5_244_051G1_plasmid_Staphylococcus_epidermidis	177_1.pl	plasmid	38974	FALSE	FALSE	TRUE
30847	N5_244_051G1_N5_244_051G1_scaffold_178.fasta	0.94904	36855	1	1	0.999973	0.999973	0.94563	S2_002_013G1	S2_002_015G1	S2_002	Staphylococcus epidermidis	Bacteria|Firmicutes|Bacilli|Bacillales|Staphylococcaceae|Staphylococcus|Staphylococcus epidermidis	N5_244_051G1_plasmid_Staphylococcus_epidermidis	177_1.pl	plasmid	38974	FALSE	FALSE	TRUE
30848	N5_244_051G1_N5_244_051G1_scaffold_178.fasta	0.951088	36790	1	0	1	0.999973	0.943963	S2_002_013G1	S2_002_014G1	S2_002	Staphylococcus epidermidis	Bacteria|Firmicutes|Bacilli|Bacillales|Staphylococcaceae|Staphylococcus|Staphylococcus epidermidis	N5_244_051G1_plasmid_Staphylococcus_epidermidis	177_1.pl	plasmid	38974	FALSE	FALSE	TRUE
30849	dasS2_017_023G1_concoct_6.fa	0.912301	2182139	419	0	1	0.999808	0.823878	S2_009_020G1	S2_009_028G1	S2_009	Enterococcus faecalis	Bacteria|Firmicutes|Bacilli|Lactobacillales|Enterococcaceae|Enterococcus|Enterococcus faecalis	S2_017_023G1_bacteria_Enterococcus_faecalis	137_1.ba	bacteria	2648618	FALSE	FALSE	TRUE
30850	N5_244_051G1_N5_244_051G1_scaffold_178.fasta	0.853984	31208	3	1	0.999968	0.999904	0.800739	S2_002_012G1	S2_002_027G1	S2_002	Staphylococcus epidermidis	Bacteria|Firmicutes|Bacilli|Bacillales|Staphylococcaceae|Staphylococcus|Staphylococcus epidermidis	N5_244_051G1_plasmid_Staphylococcus_epidermidis	177_1.pl	plasmid	38974	FALSE	FALSE	TRUE
30851	N5_244_051G1_N5_244_051G1_scaffold_178.fasta	0.74625	26962	0	0	1	1	0.691795	S2_002_012G1	S2_002_020G1	S2_002	Staphylococcus epidermidis	Bacteria|Firmicutes|Bacilli|Bacillales|Staphylococcaceae|Staphylococcus|Staphylococcus epidermidis	N5_244_051G1_plasmid_Staphylococcus_epidermidis	177_1.pl	plasmid	38974	FALSE	FALSE	TRUE
30852	N5_244_051G1_N5_244_051G1_scaffold_178.fasta	0.8976	34414	2	0	1	0.999942	0.882999	S2_002_012G1	S2_002_018G1	S2_002	Staphylococcus epidermidis	Bacteria|Firmicutes|Bacilli|Bacillales|Staphylococcaceae|Staphylococcus|Staphylococcus epidermidis	N5_244_051G1_plasmid_Staphylococcus_epidermidis	177_1.pl	plasmid	38974	FALSE	FALSE	TRUE
30853	N5_244_051G1_N5_244_051G1_scaffold_178.fasta	0.756558	27283	0	0	1	1	0.700031	S2_002_012G1	S2_002_017G1	S2_002	Staphylococcus epidermidis	Bacteria|Firmicutes|Bacilli|Bacillales|Staphylococcaceae|Staphylococcus|Staphylococcus epidermidis	N5_244_051G1_plasmid_Staphylococcus_epidermidis	177_1.pl	plasmid	38974	FALSE	FALSE	TRUE
30854	N5_244_051G1_N5_244_051G1_scaffold_178.fasta	0.890998	34601	0	0	1	1	0.887797	S2_002_012G1	S2_002_015G1	S2_002	Staphylococcus epidermidis	Bacteria|Firmicutes|Bacilli|Bacillales|Staphylococcaceae|Staphylococcus|Staphylococcus epidermidis	N5_244_051G1_plasmid_Staphylococcus_epidermidis	177_1.pl	plasmid	38974	FALSE	FALSE	TRUE
30855	N5_244_051G1_N5_244_051G1_scaffold_178.fasta	0.895759	34596	0	0	1	1	0.887669	S2_002_012G1	S2_002_014G1	S2_002	Staphylococcus epidermidis	Bacteria|Firmicutes|Bacilli|Bacillales|Staphylococcaceae|Staphylococcus|Staphylococcus epidermidis	N5_244_051G1_plasmid_Staphylococcus_epidermidis	177_1.pl	plasmid	38974	FALSE	FALSE	TRUE
30856	N5_244_051G1_N5_244_051G1_scaffold_178.fasta	0.885283	33554	0	0	1	1	0.860933	S2_002_012G1	S2_002_013G1	S2_002	Staphylococcus epidermidis	Bacteria|Firmicutes|Bacilli|Bacillales|Staphylococcaceae|Staphylococcus|Staphylococcus epidermidis	N5_244_051G1_plasmid_Staphylococcus_epidermidis	177_1.pl	plasmid	38974	FALSE	FALSE	TRUE
30857	dasN5_235_027G1_maxbin2.maxbin.001.fasta.fa	0.9918	4154611	565	2	1	0.999864	0.893498	S2_005_019G1	S2_005_021G1	S2_005	Escherichia coli	Bacteria|Proteobacteria|Gammaproteobacteria|Enterobacterales|Enterobacteriaceae|Escherichia|Escherichia coli	N5_235_027G1_bacteria_Escherichia_coli	228_3.ba	bacteria	4649828	FALSE	TRUE	TRUE
30858	dasN5_235_027G1_maxbin2.maxbin.001.fasta.fa	0.994362	4175906	554	4	0.999999	0.999867	0.898078	S2_005_018G1	S2_005_028G1	S2_005	Escherichia coli	Bacteria|Proteobacteria|Gammaproteobacteria|Enterobacterales|Enterobacteriaceae|Escherichia|Escherichia coli	N5_235_027G1_bacteria_Escherichia_coli	228_3.ba	bacteria	4649828	FALSE	TRUE	TRUE
30859	dasN5_235_027G1_maxbin2.maxbin.001.fasta.fa	0.985353	4137201	686	0	1	0.999834	0.889754	S2_005_018G1	S2_005_027G1	S2_005	Escherichia coli	Bacteria|Proteobacteria|Gammaproteobacteria|Enterobacterales|Enterobacteriaceae|Escherichia|Escherichia coli	N5_235_027G1_bacteria_Escherichia_coli	228_3.ba	bacteria	4649828	FALSE	TRUE	TRUE
30860	dasN5_235_027G1_maxbin2.maxbin.001.fasta.fa	0.994703	4180149	613	0	1	0.999853	0.89899	S2_005_018G1	S2_005_026G1	S2_005	Escherichia coli	Bacteria|Proteobacteria|Gammaproteobacteria|Enterobacterales|Enterobacteriaceae|Escherichia|Escherichia coli	N5_235_027G1_bacteria_Escherichia_coli	228_3.ba	bacteria	4649828	FALSE	TRUE	TRUE
30861	N4_207_000G1_N4_207_000G1_scaffold_192.fasta	0.999652	40223	0	0	1	1	0.999255	N4_207_024G1	N4_207_026G1	N4_207	Veillonella sp. 6_1_27	Bacteria|Firmicutes|Negativicutes|Veillonellales|Veillonellaceae|Veillonella|Veillonella sp. 6_1_27	N4_207_000G1_phage_Veillonella_sp._6_1_27	600_7.ph	phage	40253	FALSE	FALSE	FALSE
30862	N5_244_051G1_N5_244_051G1_scaffold_178.fasta	0.569082	20306	2	0	1	0.999902	0.521014	S2_002_012G1	S2_002_022G1	S2_002	Staphylococcus epidermidis	Bacteria|Firmicutes|Bacilli|Bacillales|Staphylococcaceae|Staphylococcus|Staphylococcus epidermidis	N5_244_051G1_plasmid_Staphylococcus_epidermidis	177_1.pl	plasmid	38974	FALSE	FALSE	TRUE
30863	dasN5_235_027G1_maxbin2.maxbin.001.fasta.fa	0.987425	4146818	685	1	1	0.999835	0.891822	S2_005_018G1	S2_005_022G1	S2_005	Escherichia coli	Bacteria|Proteobacteria|Gammaproteobacteria|Enterobacterales|Enterobacteriaceae|Escherichia|Escherichia coli	N5_235_027G1_bacteria_Escherichia_coli	228_3.ba	bacteria	4649828	FALSE	TRUE	TRUE
30864	N4_082_014G1_N4_082_014G1_scaffold_98.fasta	0.998747	39851	0	0	1	1	0.996499	N4_082_014G1	N4_082_020G1	N4_082	Streptococcus	Bacteria|Firmicutes|Bacilli|Lactobacillales|Streptococcaceae|Streptococcus|unk	N4_082_014G1_phage_Streptococcus	513_0.ph	phage	39991	FALSE	FALSE	FALSE
30865	N4_082_014G1_N4_082_014G1_scaffold_98.fasta	0.998124	39895	0	0	1	1	0.997599	N4_082_014G1	N4_082_024G1	N4_082	Streptococcus	Bacteria|Firmicutes|Bacilli|Lactobacillales|Streptococcaceae|Streptococcus|unk	N4_082_014G1_phage_Streptococcus	513_0.ph	phage	39991	FALSE	FALSE	FALSE
30866	dasN5_255_063G1_maxbin2.maxbin.002.fasta.fa	0.949985	4272040	1948	52	0.999988	0.999544	0.707002	N4_101_015G1	N4_101_027G1	N4_101	Klebsiella oxytoca	Bacteria|Proteobacteria|Gammaproteobacteria|Enterobacterales|Enterobacteriaceae|Klebsiella|Klebsiella oxytoca	N5_255_063G1_bacteria_Klebsiella_oxytoca	243_6.ba	bacteria	6042469	FALSE	FALSE	FALSE
30867	dasN5_255_063G1_maxbin2.maxbin.002.fasta.fa	0.964144	4422997	3452	38	0.999991	0.99922	0.731985	N4_101_012G1	N4_101_042G1	N4_101	Klebsiella oxytoca	Bacteria|Proteobacteria|Gammaproteobacteria|Enterobacterales|Enterobacteriaceae|Klebsiella|Klebsiella oxytoca	N5_255_063G1_bacteria_Klebsiella_oxytoca	243_6.ba	bacteria	6042469	FALSE	FALSE	FALSE
30868	dasN5_255_063G1_maxbin2.maxbin.002.fasta.fa	0.96368	4415567	3123	56	0.999987	0.999293	0.730755	N4_101_012G1	N4_101_038G1	N4_101	Klebsiella oxytoca	Bacteria|Proteobacteria|Gammaproteobacteria|Enterobacterales|Enterobacteriaceae|Klebsiella|Klebsiella oxytoca	N5_255_063G1_bacteria_Klebsiella_oxytoca	243_6.ba	bacteria	6042469	FALSE	FALSE	FALSE
30869	dasN5_255_063G1_maxbin2.maxbin.002.fasta.fa	0.947713	4269403	1906	45	0.999989	0.999554	0.706566	N4_101_012G1	N4_101_027G1	N4_101	Klebsiella oxytoca	Bacteria|Proteobacteria|Gammaproteobacteria|Enterobacterales|Enterobacteriaceae|Klebsiella|Klebsiella oxytoca	N5_255_063G1_bacteria_Klebsiella_oxytoca	243_6.ba	bacteria	6042469	FALSE	FALSE	FALSE
30870	dasN5_255_063G1_maxbin2.maxbin.002.fasta.fa	0.962891	4406470	2635	47	0.999989	0.999402	0.72925	N4_101_012G1	N4_101_017G1	N4_101	Klebsiella oxytoca	Bacteria|Proteobacteria|Gammaproteobacteria|Enterobacterales|Enterobacteriaceae|Klebsiella|Klebsiella oxytoca	N5_255_063G1_bacteria_Klebsiella_oxytoca	243_6.ba	bacteria	6042469	FALSE	FALSE	FALSE
30871	dasN5_255_063G1_maxbin2.maxbin.002.fasta.fa	0.963491	4383898	2735	54	0.999988	0.999376	0.725514	N4_101_012G1	N4_101_015G1	N4_101	Klebsiella oxytoca	Bacteria|Proteobacteria|Gammaproteobacteria|Enterobacterales|Enterobacteriaceae|Klebsiella|Klebsiella oxytoca	N5_255_063G1_bacteria_Klebsiella_oxytoca	243_6.ba	bacteria	6042469	FALSE	FALSE	FALSE
30872	N4_087_026G1_N4_087_026G1_scaffold_822.fasta	0.937217	8061	17	0	1	0.997891	0.621895	N4_213_005G1	N4_213_026G1	N4_213	Klebsiella pneumoniae	Bacteria|Proteobacteria|Gammaproteobacteria|Enterobacterales|Enterobacteriaceae|Klebsiella|Klebsiella pneumoniae	N4_087_026G1_phage_Klebsiella_pneumoniae	970_4.ph	phage	12962	FALSE	FALSE	TRUE
30873	N4_087_026G1_N4_087_026G1_scaffold_822.fasta	0.99629	8593	12	0	1	0.998604	0.662938	N4_213_006G1	N4_213_006G2	N4_213	Klebsiella pneumoniae	Bacteria|Proteobacteria|Gammaproteobacteria|Enterobacterales|Enterobacteriaceae|Klebsiella|Klebsiella pneumoniae	N4_087_026G1_phage_Klebsiella_pneumoniae	970_4.ph	phage	12962	FALSE	FALSE	TRUE
30874	N4_087_026G1_N4_087_026G1_scaffold_822.fasta	0.936781	8061	23	0	1	0.997147	0.621895	N4_213_006G1	N4_213_026G1	N4_213	Klebsiella pneumoniae	Bacteria|Proteobacteria|Gammaproteobacteria|Enterobacterales|Enterobacteriaceae|Klebsiella|Klebsiella pneumoniae	N4_087_026G1_phage_Klebsiella_pneumoniae	970_4.ph	phage	12962	FALSE	FALSE	TRUE
30875	dasN5_235_027G1_maxbin2.maxbin.001.fasta.fa	0.989524	4155167	700	4	0.999999	0.999832	0.893617	S2_005_017G1	S2_005_019G1	S2_005	Escherichia coli	Bacteria|Proteobacteria|Gammaproteobacteria|Enterobacterales|Enterobacteriaceae|Escherichia|Escherichia coli	N5_235_027G1_bacteria_Escherichia_coli	228_3.ba	bacteria	4649828	FALSE	TRUE	TRUE
30876	dasN5_235_027G1_maxbin2.maxbin.001.fasta.fa	0.996139	4187828	528	6	0.999999	0.999874	0.900641	S2_005_017G1	S2_005_018G1	S2_005	Escherichia coli	Bacteria|Proteobacteria|Gammaproteobacteria|Enterobacterales|Enterobacteriaceae|Escherichia|Escherichia coli	N5_235_027G1_bacteria_Escherichia_coli	228_3.ba	bacteria	4649828	FALSE	TRUE	TRUE
30877	dasN5_255_063G1_maxbin2.maxbin.002.fasta.fa	0.965092	4415446	3050	60	0.999986	0.999309	0.730735	N4_101_015G1	N4_101_038G1	N4_101	Klebsiella oxytoca	Bacteria|Proteobacteria|Gammaproteobacteria|Enterobacterales|Enterobacteriaceae|Klebsiella|Klebsiella oxytoca	N5_255_063G1_bacteria_Klebsiella_oxytoca	243_6.ba	bacteria	6042469	FALSE	FALSE	FALSE
30878	dasN5_235_027G1_maxbin2.maxbin.001.fasta.fa	0.992213	4155862	612	11	0.999997	0.999853	0.893767	S2_005_016G1	S2_005_028G1	S2_005	Escherichia coli	Bacteria|Proteobacteria|Gammaproteobacteria|Enterobacterales|Enterobacteriaceae|Escherichia|Escherichia coli	N5_235_027G1_bacteria_Escherichia_coli	228_3.ba	bacteria	4649828	FALSE	TRUE	TRUE
30879	dasN5_235_027G1_maxbin2.maxbin.001.fasta.fa	0.991571	4158016	670	2	1	0.999839	0.89423	S2_005_016G1	S2_005_026G1	S2_005	Escherichia coli	Bacteria|Proteobacteria|Gammaproteobacteria|Enterobacterales|Enterobacteriaceae|Escherichia|Escherichia coli	N5_235_027G1_bacteria_Escherichia_coli	228_3.ba	bacteria	4649828	FALSE	TRUE	TRUE
30880	dasN5_235_027G1_maxbin2.maxbin.001.fasta.fa	0.991907	4152429	845	9	0.999998	0.999797	0.893029	S2_005_016G1	S2_005_025G1	S2_005	Escherichia coli	Bacteria|Proteobacteria|Gammaproteobacteria|Enterobacterales|Enterobacteriaceae|Escherichia|Escherichia coli	N5_235_027G1_bacteria_Escherichia_coli	228_3.ba	bacteria	4649828	FALSE	TRUE	TRUE
30881	dasN5_235_027G1_maxbin2.maxbin.001.fasta.fa	0.991669	4150822	674	10	0.999998	0.999838	0.892683	S2_005_016G1	S2_005_024G1	S2_005	Escherichia coli	Bacteria|Proteobacteria|Gammaproteobacteria|Enterobacterales|Enterobacteriaceae|Escherichia|Escherichia coli	N5_235_027G1_bacteria_Escherichia_coli	228_3.ba	bacteria	4649828	FALSE	TRUE	TRUE
30882	dasN5_235_027G1_maxbin2.maxbin.001.fasta.fa	0.922148	3841739	679	11	0.999997	0.999823	0.826211	S2_005_016G1	S2_005_023G1	S2_005	Escherichia coli	Bacteria|Proteobacteria|Gammaproteobacteria|Enterobacterales|Enterobacteriaceae|Escherichia|Escherichia coli	N5_235_027G1_bacteria_Escherichia_coli	228_3.ba	bacteria	4649828	FALSE	TRUE	TRUE
30883	dasN5_235_027G1_maxbin2.maxbin.001.fasta.fa	0.989506	4135716	692	11	0.999997	0.999833	0.889434	S2_005_016G1	S2_005_022G1	S2_005	Escherichia coli	Bacteria|Proteobacteria|Gammaproteobacteria|Enterobacterales|Enterobacteriaceae|Escherichia|Escherichia coli	N5_235_027G1_bacteria_Escherichia_coli	228_3.ba	bacteria	4649828	FALSE	TRUE	TRUE
30884	dasN5_235_027G1_maxbin2.maxbin.001.fasta.fa	0.992465	4159389	628	6	0.999999	0.999849	0.894525	S2_005_016G1	S2_005_021G1	S2_005	Escherichia coli	Bacteria|Proteobacteria|Gammaproteobacteria|Enterobacterales|Enterobacteriaceae|Escherichia|Escherichia coli	N5_235_027G1_bacteria_Escherichia_coli	228_3.ba	bacteria	4649828	FALSE	TRUE	TRUE
30885	dasN5_235_027G1_maxbin2.maxbin.001.fasta.fa	0.990924	4160273	632	5	0.999999	0.999848	0.894715	S2_005_016G1	S2_005_020G1	S2_005	Escherichia coli	Bacteria|Proteobacteria|Gammaproteobacteria|Enterobacterales|Enterobacteriaceae|Escherichia|Escherichia coli	N5_235_027G1_bacteria_Escherichia_coli	228_3.ba	bacteria	4649828	FALSE	TRUE	TRUE
30886	N4_131_023G1_N4_131_023G1_scaffold_129.fasta	0.85564	24888	36	3	0.999879	0.998554	0.616406	N4_082_007G1	N4_082_020G1	N4_082	Clostridium	Bacteria|Firmicutes|Clostridia|Clostridiales|Clostridiaceae|Clostridium|unk	N4_131_023G1_phage_Clostridium	417_4.ph	phage	40376	FALSE	FALSE	FALSE
30887	N4_131_023G1_N4_131_023G1_scaffold_129.fasta	0.867374	26415	219	70	0.99735	0.991709	0.654225	N4_082_007G1	N4_082_024G1	N4_082	Clostridium	Bacteria|Firmicutes|Clostridia|Clostridiales|Clostridiaceae|Clostridium|unk	N4_131_023G1_phage_Clostridium	417_4.ph	phage	40376	FALSE	FALSE	FALSE
30888	N4_131_023G1_N4_131_023G1_scaffold_129.fasta	0.940463	27138	6	0	1	0.999779	0.672132	N4_082_014G1	N4_082_007G1	N4_082	Clostridium	Bacteria|Firmicutes|Clostridia|Clostridiales|Clostridiaceae|Clostridium|unk	N4_131_023G1_phage_Clostridium	417_4.ph	phage	40376	FALSE	FALSE	FALSE
30889	N4_131_023G1_N4_131_023G1_scaffold_129.fasta	0.904618	24820	33	3	0.999879	0.99867	0.614722	N4_082_014G1	N4_082_020G1	N4_082	Clostridium	Bacteria|Firmicutes|Clostridia|Clostridiales|Clostridiaceae|Clostridium|unk	N4_131_023G1_phage_Clostridium	417_4.ph	phage	40376	FALSE	FALSE	FALSE
30890	dasN5_235_027G1_maxbin2.maxbin.001.fasta.fa	0.990536	4132880	512	4	0.999999	0.999876	0.888824	S2_005_016G1	S2_005_027G1	S2_005	Escherichia coli	Bacteria|Proteobacteria|Gammaproteobacteria|Enterobacterales|Enterobacteriaceae|Escherichia|Escherichia coli	N5_235_027G1_bacteria_Escherichia_coli	228_3.ba	bacteria	4649828	FALSE	TRUE	TRUE
30891	dasN5_235_027G1_maxbin2.maxbin.001.fasta.fa	0.990392	4160793	601	1	1	0.999856	0.894827	S2_005_016G1	S2_005_018G1	S2_005	Escherichia coli	Bacteria|Proteobacteria|Gammaproteobacteria|Enterobacterales|Enterobacteriaceae|Escherichia|Escherichia coli	N5_235_027G1_bacteria_Escherichia_coli	228_3.ba	bacteria	4649828	FALSE	TRUE	TRUE
30892	dasN5_255_063G1_maxbin2.maxbin.002.fasta.fa	0.966249	4424806	3347	62	0.999986	0.999244	0.732284	N4_101_015G1	N4_101_042G1	N4_101	Klebsiella oxytoca	Bacteria|Proteobacteria|Gammaproteobacteria|Enterobacterales|Enterobacteriaceae|Klebsiella|Klebsiella oxytoca	N5_255_063G1_bacteria_Klebsiella_oxytoca	243_6.ba	bacteria	6042469	FALSE	FALSE	FALSE
30893	dasN5_255_063G1_maxbin2.maxbin.002.fasta.fa	0.94544	4284925	1764	38	0.999991	0.999588	0.709135	N4_101_017G1	N4_101_027G1	N4_101	Klebsiella oxytoca	Bacteria|Proteobacteria|Gammaproteobacteria|Enterobacterales|Enterobacteriaceae|Klebsiella|Klebsiella oxytoca	N5_255_063G1_bacteria_Klebsiella_oxytoca	243_6.ba	bacteria	6042469	FALSE	FALSE	FALSE
30894	N4_082_014G1_N4_082_014G1_scaffold_98.fasta	0.997173	39857	0	0	1	1	0.996649	N4_082_020G1	N4_082_024G1	N4_082	Streptococcus	Bacteria|Firmicutes|Bacilli|Lactobacillales|Streptococcaceae|Streptococcus|unk	N4_082_014G1_phage_Streptococcus	513_0.ph	phage	39991	FALSE	FALSE	FALSE
30895	N4_207_000G1_N4_207_000G1_scaffold_209.fasta	0.997857	36781	8	0	1	0.999782	0.995507	N4_207_025G1	N4_207_026G1	N4_207	Serratia marcescens	Bacteria|Proteobacteria|Gammaproteobacteria|Enterobacterales|Yersiniaceae|Serratia|Serratia marcescens	N4_207_000G1_phage_Serratia_marcescens	980_148.ph	phage	36947	FALSE	FALSE	TRUE
30896	dasN5_235_027G1_maxbin2.maxbin.001.fasta.fa	0.994237	4178557	711	1	1	0.99983	0.898648	S2_005_018G1	S2_005_021G1	S2_005	Escherichia coli	Bacteria|Proteobacteria|Gammaproteobacteria|Enterobacterales|Enterobacteriaceae|Escherichia|Escherichia coli	N5_235_027G1_bacteria_Escherichia_coli	228_3.ba	bacteria	4649828	FALSE	TRUE	TRUE
30897	dasN5_235_027G1_maxbin2.maxbin.001.fasta.fa	0.995864	4186246	556	1	1	0.999867	0.900301	S2_005_018G1	S2_005_020G1	S2_005	Escherichia coli	Bacteria|Proteobacteria|Gammaproteobacteria|Enterobacterales|Enterobacteriaceae|Escherichia|Escherichia coli	N5_235_027G1_bacteria_Escherichia_coli	228_3.ba	bacteria	4649828	FALSE	TRUE	TRUE
30898	dasN5_235_027G1_maxbin2.maxbin.001.fasta.fa	0.989355	4155230	654	2	1	0.999843	0.893631	S2_005_018G1	S2_005_019G1	S2_005	Escherichia coli	Bacteria|Proteobacteria|Gammaproteobacteria|Enterobacterales|Enterobacteriaceae|Escherichia|Escherichia coli	N5_235_027G1_bacteria_Escherichia_coli	228_3.ba	bacteria	4649828	FALSE	TRUE	TRUE
30899	N4_087_026G1_N4_087_026G1_scaffold_822.fasta	0.996984	8594	20	0	1	0.997673	0.663015	N4_213_005G1	N4_213_006G2	N4_213	Klebsiella pneumoniae	Bacteria|Proteobacteria|Gammaproteobacteria|Enterobacterales|Enterobacteriaceae|Klebsiella|Klebsiella pneumoniae	N4_087_026G1_phage_Klebsiella_pneumoniae	970_4.ph	phage	12962	FALSE	FALSE	TRUE
30900	dasN5_235_027G1_maxbin2.maxbin.001.fasta.fa	0.99445	4175472	577	5	0.999999	0.999862	0.897984	S2_005_017G1	S2_005_028G1	S2_005	Escherichia coli	Bacteria|Proteobacteria|Gammaproteobacteria|Enterobacterales|Enterobacteriaceae|Escherichia|Escherichia coli	N5_235_027G1_bacteria_Escherichia_coli	228_3.ba	bacteria	4649828	FALSE	TRUE	TRUE
30901	dasN5_235_027G1_maxbin2.maxbin.001.fasta.fa	0.985544	4137187	707	5	0.999999	0.999829	0.889751	S2_005_017G1	S2_005_027G1	S2_005	Escherichia coli	Bacteria|Proteobacteria|Gammaproteobacteria|Enterobacterales|Enterobacteriaceae|Escherichia|Escherichia coli	N5_235_027G1_bacteria_Escherichia_coli	228_3.ba	bacteria	4649828	FALSE	TRUE	TRUE
30902	N4_083_000G1_N4_083_000G1_scaffold_145.fasta	0.998643	69918	0	0	1	1	0.997247	N4_082_020G1	N4_082_024G1	N4_082	Clostridium perfringens	Bacteria|Firmicutes|Clostridia|Clostridiales|Clostridiaceae|Clostridium|Clostridium perfringens	N4_083_000G1_plasmid_Clostridium_perfringens__2	277_2.pl	plasmid	70111	FALSE	FALSE	FALSE
30903	dasN5_235_027G1_maxbin2.maxbin.001.fasta.fa	0.995044	4180243	590	2	1	0.999859	0.89901	S2_005_017G1	S2_005_026G1	S2_005	Escherichia coli	Bacteria|Proteobacteria|Gammaproteobacteria|Enterobacterales|Enterobacteriaceae|Escherichia|Escherichia coli	N5_235_027G1_bacteria_Escherichia_coli	228_3.ba	bacteria	4649828	FALSE	TRUE	TRUE
30904	dasN5_235_027G1_maxbin2.maxbin.001.fasta.fa	0.992451	4168464	940	6	0.999999	0.999774	0.896477	S2_005_017G1	S2_005_025G1	S2_005	Escherichia coli	Bacteria|Proteobacteria|Gammaproteobacteria|Enterobacterales|Enterobacteriaceae|Escherichia|Escherichia coli	N5_235_027G1_bacteria_Escherichia_coli	228_3.ba	bacteria	4649828	FALSE	TRUE	TRUE
30905	dasN5_255_063G1_maxbin2.maxbin.002.fasta.fa	0.964258	4406455	2495	34	0.999992	0.999434	0.729247	N4_101_017G1	N4_101_015G1	N4_101	Klebsiella oxytoca	Bacteria|Proteobacteria|Gammaproteobacteria|Enterobacterales|Enterobacteriaceae|Klebsiella|Klebsiella oxytoca	N5_255_063G1_bacteria_Klebsiella_oxytoca	243_6.ba	bacteria	6042469	FALSE	FALSE	FALSE
30906	dasN5_235_027G1_maxbin2.maxbin.001.fasta.fa	0.992375	4167198	657	4	0.999999	0.999842	0.896205	S2_005_017G1	S2_005_024G1	S2_005	Escherichia coli	Bacteria|Proteobacteria|Gammaproteobacteria|Enterobacterales|Enterobacteriaceae|Escherichia|Escherichia coli	N5_235_027G1_bacteria_Escherichia_coli	228_3.ba	bacteria	4649828	FALSE	TRUE	TRUE
30907	dasN2_071_013G1_maxbin2.maxbin.006.fasta.fa	0.774376	1725854	1598	9	0.999995	0.999074	0.664226	N4_089_008G2	N4_089_008G1	N4_089	Staphylococcus epidermidis	Bacteria|Firmicutes|Bacilli|Bacillales|Staphylococcaceae|Staphylococcus|Staphylococcus epidermidis	N2_071_013G1_bacteria_Staphylococcus_epidermidis	158_4.ba	bacteria	2598295	FALSE	FALSE	TRUE
30908	dasN5_235_027G1_maxbin2.maxbin.001.fasta.fa	0.987935	4147256	682	3	0.999999	0.999836	0.891916	S2_005_017G1	S2_005_022G1	S2_005	Escherichia coli	Bacteria|Proteobacteria|Gammaproteobacteria|Enterobacterales|Enterobacteriaceae|Escherichia|Escherichia coli	N5_235_027G1_bacteria_Escherichia_coli	228_3.ba	bacteria	4649828	FALSE	TRUE	TRUE
30909	dasN5_235_027G1_maxbin2.maxbin.001.fasta.fa	0.993989	4177504	744	7	0.999998	0.999822	0.898421	S2_005_017G1	S2_005_021G1	S2_005	Escherichia coli	Bacteria|Proteobacteria|Gammaproteobacteria|Enterobacterales|Enterobacteriaceae|Escherichia|Escherichia coli	N5_235_027G1_bacteria_Escherichia_coli	228_3.ba	bacteria	4649828	FALSE	TRUE	TRUE
30910	N4_083_000G1_N4_083_000G1_scaffold_181.fasta	0.999607	55928	0	0	1	1	0.9995	N4_082_020G1	N4_082_024G1	N4_082	Clostridium perfringens	Bacteria|Firmicutes|Clostridia|Clostridiales|Clostridiaceae|Clostridium|Clostridium perfringens	N4_083_000G1_plasmid_Clostridium_perfringens	291_3.pl	plasmid	55956	FALSE	FALSE	FALSE
30911	dasN5_235_027G1_maxbin2.maxbin.001.fasta.fa	0.995864	4185602	620	1	1	0.999852	0.900163	S2_005_017G1	S2_005_020G1	S2_005	Escherichia coli	Bacteria|Proteobacteria|Gammaproteobacteria|Enterobacterales|Enterobacteriaceae|Escherichia|Escherichia coli	N5_235_027G1_bacteria_Escherichia_coli	228_3.ba	bacteria	4649828	FALSE	TRUE	TRUE
30912	dasN5_255_063G1_maxbin2.maxbin.002.fasta.fa	0.943148	4292873	2446	42	0.99999	0.99943	0.71045	N4_101_042G1	N4_101_027G1	N4_101	Klebsiella oxytoca	Bacteria|Proteobacteria|Gammaproteobacteria|Enterobacterales|Enterobacteriaceae|Klebsiella|Klebsiella oxytoca	N5_255_063G1_bacteria_Klebsiella_oxytoca	243_6.ba	bacteria	6042469	FALSE	FALSE	FALSE
30913	dasN5_255_063G1_maxbin2.maxbin.002.fasta.fa	0.970944	4467085	3747	66	0.999985	0.999161	0.739281	N4_101_038G1	N4_101_042G1	N4_101	Klebsiella oxytoca	Bacteria|Proteobacteria|Gammaproteobacteria|Enterobacterales|Enterobacteriaceae|Klebsiella|Klebsiella oxytoca	N5_255_063G1_bacteria_Klebsiella_oxytoca	243_6.ba	bacteria	6042469	FALSE	FALSE	FALSE
30914	dasN5_255_063G1_maxbin2.maxbin.002.fasta.fa	0.94447	4289413	2182	46	0.999989	0.999491	0.709878	N4_101_038G1	N4_101_027G1	N4_101	Klebsiella oxytoca	Bacteria|Proteobacteria|Gammaproteobacteria|Enterobacterales|Enterobacteriaceae|Klebsiella|Klebsiella oxytoca	N5_255_063G1_bacteria_Klebsiella_oxytoca	243_6.ba	bacteria	6042469	FALSE	FALSE	FALSE
30915	dasN5_255_063G1_maxbin2.maxbin.002.fasta.fa	0.967691	4452388	3278	51	0.999989	0.999264	0.736849	N4_101_017G1	N4_101_042G1	N4_101	Klebsiella oxytoca	Bacteria|Proteobacteria|Gammaproteobacteria|Enterobacterales|Enterobacteriaceae|Klebsiella|Klebsiella oxytoca	N5_255_063G1_bacteria_Klebsiella_oxytoca	243_6.ba	bacteria	6042469	FALSE	FALSE	FALSE
30916	N4_131_000G1_N4_131_000G1_scaffold_942.fasta	0.631115	7095	0	0	1	1	0.595918	N4_082_014G1	N4_082_007G1	N4_082	Streptococcus parasanguinis	Bacteria|Firmicutes|Bacilli|Lactobacillales|Streptococcaceae|Streptococcus|Streptococcus parasanguinis	N4_131_000G1_plasmid_Streptococcus_parasanguinis	314_1.pl	plasmid	11906	FALSE	TRUE	TRUE
30917	dasN5_255_063G1_maxbin2.maxbin.002.fasta.fa	0.966906	4443752	3014	47	0.999989	0.999322	0.73542	N4_101_017G1	N4_101_038G1	N4_101	Klebsiella oxytoca	Bacteria|Proteobacteria|Gammaproteobacteria|Enterobacterales|Enterobacteriaceae|Klebsiella|Klebsiella oxytoca	N5_255_063G1_bacteria_Klebsiella_oxytoca	243_6.ba	bacteria	6042469	FALSE	FALSE	FALSE
30918	dasN5_235_027G1_maxbin2.maxbin.001.fasta.fa	0.916454	3843522	707	3	0.999999	0.999816	0.826594	S2_005_017G1	S2_005_023G1	S2_005	Escherichia coli	Bacteria|Proteobacteria|Gammaproteobacteria|Enterobacterales|Enterobacteriaceae|Escherichia|Escherichia coli	N5_235_027G1_bacteria_Escherichia_coli	228_3.ba	bacteria	4649828	FALSE	TRUE	TRUE
30919	dasN5_235_027G1_maxbin2.maxbin.001.fasta.fa	0.981558	4118491	720	0	1	0.999825	0.88573	S2_005_008G1	S2_005_020G1	S2_005	Escherichia coli	Bacteria|Proteobacteria|Gammaproteobacteria|Enterobacterales|Enterobacteriaceae|Escherichia|Escherichia coli	N5_235_027G1_bacteria_Escherichia_coli	228_3.ba	bacteria	4649828	FALSE	TRUE	TRUE
30920	N1_017_010G1_b017-d010_scaffold_256.fasta	0.92209	40299	40	0	1	0.999007	0.897408	S2_002_017G1	S2_002_018G1	S2_002	Phietavirus	Viruses|unk|unk|Caudovirales|Siphoviridae|Phietavirus|unk	N1_017_010G1_phage_Phietavirus	636_22.ph	phage	44906	FALSE	TRUE	TRUE
30921	N1_017_010G1_b017-d010_scaffold_256.fasta	0.751006	28940	86	0	1	0.997028	0.644457	S2_002_016G1	S2_002_022G1	S2_002	Phietavirus	Viruses|unk|unk|Caudovirales|Siphoviridae|Phietavirus|unk	N1_017_010G1_phage_Phietavirus	636_22.ph	phage	44906	FALSE	TRUE	TRUE
30922	S2_009_013G1_JBBB004H_scaffold_109.fasta	0.951043	28731	1	0	1	0.999965	0.949032	S2_009_011G1	S2_009_025G1	S2_009	Enterobacteriaceae	Bacteria|Proteobacteria|Gammaproteobacteria|Enterobacterales|Enterobacteriaceae|unk|unk	S2_009_013G1_phage_Enterobacteriaceae__2	818_1.ph	phage	30274	FALSE	FALSE	TRUE
30923	S2_009_013G1_JBBB004H_scaffold_109.fasta	0.891559	26934	0	0	1	1	0.889674	S2_009_011G1	S2_009_024G1	S2_009	Enterobacteriaceae	Bacteria|Proteobacteria|Gammaproteobacteria|Enterobacterales|Enterobacteriaceae|unk|unk	S2_009_013G1_phage_Enterobacteriaceae__2	818_1.ph	phage	30274	FALSE	FALSE	TRUE
30924	S2_009_013G1_JBBB004H_scaffold_109.fasta	0.998511	30169	0	0	1	1	0.996532	S2_009_011G1	S2_009_023G1	S2_009	Enterobacteriaceae	Bacteria|Proteobacteria|Gammaproteobacteria|Enterobacterales|Enterobacteriaceae|unk|unk	S2_009_013G1_phage_Enterobacteriaceae__2	818_1.ph	phage	30274	FALSE	FALSE	TRUE
30925	S2_009_013G1_JBBB004H_scaffold_109.fasta	0.998147	30169	2	0	1	0.999934	0.996532	S2_009_011G1	S2_009_022G1	S2_009	Enterobacteriaceae	Bacteria|Proteobacteria|Gammaproteobacteria|Enterobacterales|Enterobacteriaceae|unk|unk	S2_009_013G1_phage_Enterobacteriaceae__2	818_1.ph	phage	30274	FALSE	FALSE	TRUE
30926	S2_009_013G1_JBBB004H_scaffold_109.fasta	0.839921	25374	0	0	1	1	0.838145	S2_009_011G1	S2_009_021G1	S2_009	Enterobacteriaceae	Bacteria|Proteobacteria|Gammaproteobacteria|Enterobacterales|Enterobacteriaceae|unk|unk	S2_009_013G1_phage_Enterobacteriaceae__2	818_1.ph	phage	30274	FALSE	FALSE	TRUE
30927	S2_009_013G1_JBBB004H_scaffold_109.fasta	0.998777	30210	14	0	1	0.999537	0.997886	S2_009_011G1	S2_009_020G1	S2_009	Enterobacteriaceae	Bacteria|Proteobacteria|Gammaproteobacteria|Enterobacterales|Enterobacteriaceae|unk|unk	S2_009_013G1_phage_Enterobacteriaceae__2	818_1.ph	phage	30274	FALSE	FALSE	TRUE
30928	S2_009_013G1_JBBB004H_scaffold_109.fasta	0.997418	30135	3	0	1	0.9999	0.995409	S2_009_011G1	S2_009_019G1	S2_009	Enterobacteriaceae	Bacteria|Proteobacteria|Gammaproteobacteria|Enterobacterales|Enterobacteriaceae|unk|unk	S2_009_013G1_phage_Enterobacteriaceae__2	818_1.ph	phage	30274	FALSE	FALSE	TRUE
30929	S2_009_013G1_JBBB004H_scaffold_109.fasta	0.944124	28522	1	0	1	0.999965	0.942129	S2_009_011G1	S2_009_018G1	S2_009	Enterobacteriaceae	Bacteria|Proteobacteria|Gammaproteobacteria|Enterobacterales|Enterobacteriaceae|unk|unk	S2_009_013G1_phage_Enterobacteriaceae__2	818_1.ph	phage	30274	FALSE	FALSE	TRUE
30930	dasN5_255_063G1_maxbin2.maxbin.005.fasta.fa	0.968666	2328916	1436	57	0.999976	0.999383	0.894061	S2_005_016G1	S2_005_024G1	S2_005	Propionibacterium sp. HGH0353	Bacteria|Actinobacteria|Actinobacteria|Propionibacteriales|Propionibacteriaceae|Propionibacterium|Propionibacterium sp. HGH0353	N5_255_063G1_bacteria_Propionibacterium_sp._HGH0353	377_1.ba	bacteria	2604873	FALSE	FALSE	TRUE
30931	dasN5_255_063G1_maxbin2.maxbin.005.fasta.fa	0.973589	2303420	1213	27	0.999988	0.999473	0.884273	S2_005_016G1	S2_005_022G1	S2_005	Propionibacterium sp. HGH0353	Bacteria|Actinobacteria|Actinobacteria|Propionibacteriales|Propionibacteriaceae|Propionibacterium|Propionibacterium sp. HGH0353	N5_255_063G1_bacteria_Propionibacterium_sp._HGH0353	377_1.ba	bacteria	2604873	FALSE	FALSE	TRUE
30932	dasN5_255_063G1_maxbin2.maxbin.005.fasta.fa	0.975002	2300185	1206	14	0.999994	0.999476	0.883032	S2_005_016G1	S2_005_021G1	S2_005	Propionibacterium sp. HGH0353	Bacteria|Actinobacteria|Actinobacteria|Propionibacteriales|Propionibacteriaceae|Propionibacterium|Propionibacterium sp. HGH0353	N5_255_063G1_bacteria_Propionibacterium_sp._HGH0353	377_1.ba	bacteria	2604873	FALSE	FALSE	TRUE
30933	dasN5_255_063G1_maxbin2.maxbin.005.fasta.fa	0.93591	2198394	1142	5	0.999998	0.999481	0.843954	S2_005_016G1	S2_005_020G1	S2_005	Propionibacterium sp. HGH0353	Bacteria|Actinobacteria|Actinobacteria|Propionibacteriales|Propionibacteriaceae|Propionibacterium|Propionibacterium sp. HGH0353	N5_255_063G1_bacteria_Propionibacterium_sp._HGH0353	377_1.ba	bacteria	2604873	FALSE	FALSE	TRUE
30934	dasN5_255_063G1_maxbin2.maxbin.005.fasta.fa	0.97185	2289456	1221	17	0.999993	0.999467	0.878913	S2_005_016G1	S2_005_019G1	S2_005	Propionibacterium sp. HGH0353	Bacteria|Actinobacteria|Actinobacteria|Propionibacteriales|Propionibacteriaceae|Propionibacterium|Propionibacterium sp. HGH0353	N5_255_063G1_bacteria_Propionibacterium_sp._HGH0353	377_1.ba	bacteria	2604873	FALSE	FALSE	TRUE
30935	dasN5_255_063G1_maxbin2.maxbin.005.fasta.fa	0.973293	2300266	1242	9	0.999996	0.99946	0.883063	S2_005_016G1	S2_005_018G1	S2_005	Propionibacterium sp. HGH0353	Bacteria|Actinobacteria|Actinobacteria|Propionibacteriales|Propionibacteriaceae|Propionibacterium|Propionibacterium sp. HGH0353	N5_255_063G1_bacteria_Propionibacterium_sp._HGH0353	377_1.ba	bacteria	2604873	FALSE	FALSE	TRUE
30936	dasN5_255_063G1_maxbin2.maxbin.005.fasta.fa	0.975055	2321115	2989	15	0.999994	0.998712	0.891066	S2_005_016G1	S2_005_017G1	S2_005	Propionibacterium sp. HGH0353	Bacteria|Actinobacteria|Actinobacteria|Propionibacteriales|Propionibacteriaceae|Propionibacterium|Propionibacterium sp. HGH0353	N5_255_063G1_bacteria_Propionibacterium_sp._HGH0353	377_1.ba	bacteria	2604873	FALSE	FALSE	TRUE
30937	dasN2_071_013G1_maxbin2.maxbin.006.fasta.fa	0.856779	1981105	263	0	1	0.999867	0.762463	N4_124_011G2	N4_124_011G1	N4_124	Staphylococcus epidermidis	Bacteria|Firmicutes|Bacilli|Bacillales|Staphylococcaceae|Staphylococcus|Staphylococcus epidermidis	N2_071_013G1_bacteria_Staphylococcus_epidermidis	158_4.ba	bacteria	2598295	FALSE	FALSE	TRUE
30938	dasN2_071_013G1_maxbin2.maxbin.006.fasta.fa	0.864174	2090756	2175	1	1	0.99896	0.804665	N4_124_011G2	N4_124_009G1	N4_124	Staphylococcus epidermidis	Bacteria|Firmicutes|Bacilli|Bacillales|Staphylococcaceae|Staphylococcus|Staphylococcus epidermidis	N2_071_013G1_bacteria_Staphylococcus_epidermidis	158_4.ba	bacteria	2598295	FALSE	FALSE	TRUE
30939	dasN2_071_013G1_maxbin2.maxbin.006.fasta.fa	0.916534	2232134	2357	0	1	0.998944	0.859076	N4_124_009G1	N4_124_011G1	N4_124	Staphylococcus epidermidis	Bacteria|Firmicutes|Bacilli|Bacillales|Staphylococcaceae|Staphylococcus|Staphylococcus epidermidis	N2_071_013G1_bacteria_Staphylococcus_epidermidis	158_4.ba	bacteria	2598295	FALSE	FALSE	TRUE
30940	N5_216_027G1_N5_216_027G1_scaffold_277.fasta	0.634374	17189	0	0	1	1	0.546811	N5_215_040G1	N5_215_050G1	N5_215	Klebsiella	Bacteria|Proteobacteria|Gammaproteobacteria|Enterobacterales|Enterobacteriaceae|Klebsiella|unk	N5_216_027G1_phage_Klebsiella	980_442.ph	phage	31435	FALSE	FALSE	FALSE
30941	N5_216_027G1_N5_216_027G1_scaffold_277.fasta	0.649649	20360	0	0	1	1	0.647686	N5_215_040G1	N5_215_032G1	N5_215	Klebsiella	Bacteria|Proteobacteria|Gammaproteobacteria|Enterobacterales|Enterobacteriaceae|Klebsiella|unk	N5_216_027G1_phage_Klebsiella	980_442.ph	phage	31435	FALSE	FALSE	FALSE
30942	N5_216_027G1_N5_216_027G1_scaffold_277.fasta	0.650687	20360	0	0	1	1	0.647686	N5_215_040G1	N5_215_024G1	N5_215	Klebsiella	Bacteria|Proteobacteria|Gammaproteobacteria|Enterobacterales|Enterobacteriaceae|Klebsiella|unk	N5_216_027G1_phage_Klebsiella	980_442.ph	phage	31435	FALSE	FALSE	FALSE
30943	N5_216_027G1_N5_216_027G1_scaffold_277.fasta	0.619805	18089	0	0	1	1	0.575441	N5_215_040G1	N5_215_020G1	N5_215	Klebsiella	Bacteria|Proteobacteria|Gammaproteobacteria|Enterobacterales|Enterobacteriaceae|Klebsiella|unk	N5_216_027G1_phage_Klebsiella	980_442.ph	phage	31435	FALSE	FALSE	FALSE
30944	N5_216_027G1_N5_216_027G1_scaffold_277.fasta	0.763401	23925	1	0	1	0.999958	0.761094	N5_215_032G1	N5_215_050G1	N5_215	Klebsiella	Bacteria|Proteobacteria|Gammaproteobacteria|Enterobacterales|Enterobacteriaceae|Klebsiella|unk	N5_216_027G1_phage_Klebsiella	980_442.ph	phage	31435	FALSE	FALSE	FALSE
30945	S2_009_013G1_JBBB004H_scaffold_109.fasta	0.998282	30207	17	0	1	0.999437	0.997787	S2_009_011G1	S2_009_026G1	S2_009	Enterobacteriaceae	Bacteria|Proteobacteria|Gammaproteobacteria|Enterobacterales|Enterobacteriaceae|unk|unk	S2_009_013G1_phage_Enterobacteriaceae__2	818_1.ph	phage	30274	FALSE	FALSE	TRUE
30946	S2_009_013G1_JBBB004H_scaffold_109.fasta	0.99732	30146	8	0	1	0.999735	0.995772	S2_009_011G1	S2_009_027G1	S2_009	Enterobacteriaceae	Bacteria|Proteobacteria|Gammaproteobacteria|Enterobacterales|Enterobacteriaceae|unk|unk	S2_009_013G1_phage_Enterobacteriaceae__2	818_1.ph	phage	30274	FALSE	FALSE	TRUE
30947	S2_009_013G1_JBBB004H_scaffold_109.fasta	0.99914	30210	18	0	1	0.999404	0.997886	S2_009_011G1	S2_009_028G1	S2_009	Enterobacteriaceae	Bacteria|Proteobacteria|Gammaproteobacteria|Enterobacterales|Enterobacteriaceae|unk|unk	S2_009_013G1_phage_Enterobacteriaceae__2	818_1.ph	phage	30274	FALSE	FALSE	TRUE
30948	S2_009_013G1_JBBB004H_scaffold_109.fasta	0.999108	30234	15	0	1	0.999504	0.998679	S2_009_012G1	S2_009_014G1	S2_009	Enterobacteriaceae	Bacteria|Proteobacteria|Gammaproteobacteria|Enterobacterales|Enterobacteriaceae|unk|unk	S2_009_013G1_phage_Enterobacteriaceae__2	818_1.ph	phage	30274	FALSE	FALSE	TRUE
30949	dasN5_235_027G1_maxbin2.maxbin.001.fasta.fa	0.992149	4233749	664	1	1	0.999843	0.910517	S2_018_019G1	S2_018_018G1	S2_018	Escherichia coli	Bacteria|Proteobacteria|Gammaproteobacteria|Enterobacterales|Enterobacteriaceae|Escherichia|Escherichia coli	N5_235_027G1_bacteria_Escherichia_coli	228_3.ba	bacteria	4649828	FALSE	TRUE	TRUE
30950	dasN5_235_027G1_maxbin2.maxbin.001.fasta.fa	0.991696	4230749	680	10	0.999998	0.999839	0.909872	S2_018_019G1	S2_018_020G1	S2_018	Escherichia coli	Bacteria|Proteobacteria|Gammaproteobacteria|Enterobacterales|Enterobacteriaceae|Escherichia|Escherichia coli	N5_235_027G1_bacteria_Escherichia_coli	228_3.ba	bacteria	4649828	FALSE	TRUE	TRUE
30951	dasN5_235_027G1_maxbin2.maxbin.001.fasta.fa	0.995667	4254506	603	8	0.999998	0.999858	0.914981	S2_018_019G1	S2_018_021G1	S2_018	Escherichia coli	Bacteria|Proteobacteria|Gammaproteobacteria|Enterobacterales|Enterobacteriaceae|Escherichia|Escherichia coli	N5_235_027G1_bacteria_Escherichia_coli	228_3.ba	bacteria	4649828	FALSE	TRUE	TRUE
30952	dasN5_235_027G1_maxbin2.maxbin.001.fasta.fa	0.994526	4250853	775	5	0.999999	0.999818	0.914196	S2_018_019G1	S2_018_022G1	S2_018	Escherichia coli	Bacteria|Proteobacteria|Gammaproteobacteria|Enterobacterales|Enterobacteriaceae|Escherichia|Escherichia coli	N5_235_027G1_bacteria_Escherichia_coli	228_3.ba	bacteria	4649828	FALSE	TRUE	TRUE
30953	dasN5_235_027G1_maxbin2.maxbin.001.fasta.fa	0.996031	4254664	564	5	0.999999	0.999867	0.915015	S2_018_019G1	S2_018_023G1	S2_018	Escherichia coli	Bacteria|Proteobacteria|Gammaproteobacteria|Enterobacterales|Enterobacteriaceae|Escherichia|Escherichia coli	N5_235_027G1_bacteria_Escherichia_coli	228_3.ba	bacteria	4649828	FALSE	TRUE	TRUE
30954	dasN5_235_027G1_maxbin2.maxbin.001.fasta.fa	0.992139	4231547	796	5	0.999999	0.999812	0.910044	S2_018_020G1	S2_018_022G1	S2_018	Escherichia coli	Bacteria|Proteobacteria|Gammaproteobacteria|Enterobacterales|Enterobacteriaceae|Escherichia|Escherichia coli	N5_235_027G1_bacteria_Escherichia_coli	228_3.ba	bacteria	4649828	FALSE	TRUE	TRUE
30955	dasN5_235_027G1_maxbin2.maxbin.001.fasta.fa	0.991518	4230775	714	5	0.999999	0.999831	0.909878	S2_018_020G1	S2_018_023G1	S2_018	Escherichia coli	Bacteria|Proteobacteria|Gammaproteobacteria|Enterobacterales|Enterobacteriaceae|Escherichia|Escherichia coli	N5_235_027G1_bacteria_Escherichia_coli	228_3.ba	bacteria	4649828	FALSE	TRUE	TRUE
30956	dasN5_235_027G1_maxbin2.maxbin.001.fasta.fa	0.991259	4230785	783	9	0.999998	0.999815	0.90988	S2_018_021G1	S2_018_020G1	S2_018	Escherichia coli	Bacteria|Proteobacteria|Gammaproteobacteria|Enterobacterales|Enterobacteriaceae|Escherichia|Escherichia coli	N5_235_027G1_bacteria_Escherichia_coli	228_3.ba	bacteria	4649828	FALSE	TRUE	TRUE
30957	dasN5_235_027G1_maxbin2.maxbin.001.fasta.fa	0.99518	4253682	765	5	0.999999	0.99982	0.914804	S2_018_021G1	S2_018_022G1	S2_018	Escherichia coli	Bacteria|Proteobacteria|Gammaproteobacteria|Enterobacterales|Enterobacteriaceae|Escherichia|Escherichia coli	N5_235_027G1_bacteria_Escherichia_coli	228_3.ba	bacteria	4649828	FALSE	TRUE	TRUE
30958	dasN5_235_027G1_maxbin2.maxbin.001.fasta.fa	0.996218	4256518	599	5	0.999999	0.999859	0.915414	S2_018_021G1	S2_018_023G1	S2_018	Escherichia coli	Bacteria|Proteobacteria|Gammaproteobacteria|Enterobacterales|Enterobacteriaceae|Escherichia|Escherichia coli	N5_235_027G1_bacteria_Escherichia_coli	228_3.ba	bacteria	4649828	FALSE	TRUE	TRUE
30959	dasN5_235_027G1_maxbin2.maxbin.001.fasta.fa	0.995304	4253277	752	4	0.999999	0.999823	0.914717	S2_018_022G1	S2_018_023G1	S2_018	Escherichia coli	Bacteria|Proteobacteria|Gammaproteobacteria|Enterobacterales|Enterobacteriaceae|Escherichia|Escherichia coli	N5_235_027G1_bacteria_Escherichia_coli	228_3.ba	bacteria	4649828	FALSE	TRUE	TRUE
30960	N5_216_027G1_N5_216_027G1_scaffold_277.fasta	0.995857	31250	8	0	1	0.999744	0.994115	N5_215_032G1	N5_215_024G1	N5_215	Klebsiella	Bacteria|Proteobacteria|Gammaproteobacteria|Enterobacterales|Enterobacteriaceae|Klebsiella|unk	N5_216_027G1_phage_Klebsiella	980_442.ph	phage	31435	FALSE	FALSE	FALSE
30961	S2_009_013G1_JBBB004H_scaffold_109.fasta	0.997652	30163	6	0	1	0.999801	0.996333	S2_009_012G1	S2_009_027G1	S2_009	Enterobacteriaceae	Bacteria|Proteobacteria|Gammaproteobacteria|Enterobacterales|Enterobacteriaceae|unk|unk	S2_009_013G1_phage_Enterobacteriaceae__2	818_1.ph	phage	30274	FALSE	FALSE	TRUE
30962	S2_009_013G1_JBBB004H_scaffold_109.fasta	0.950288	28731	1	0	1	0.999965	0.949032	S2_009_012G1	S2_009_025G1	S2_009	Enterobacteriaceae	Bacteria|Proteobacteria|Gammaproteobacteria|Enterobacterales|Enterobacteriaceae|unk|unk	S2_009_013G1_phage_Enterobacteriaceae__2	818_1.ph	phage	30274	FALSE	FALSE	TRUE
30963	S2_009_013G1_JBBB004H_scaffold_109.fasta	0.890851	26934	0	0	1	1	0.889674	S2_009_012G1	S2_009_024G1	S2_009	Enterobacteriaceae	Bacteria|Proteobacteria|Gammaproteobacteria|Enterobacterales|Enterobacteriaceae|unk|unk	S2_009_013G1_phage_Enterobacteriaceae__2	818_1.ph	phage	30274	FALSE	FALSE	TRUE
30964	S2_009_013G1_JBBB004H_scaffold_109.fasta	0.997982	30173	5	0	1	0.999834	0.996664	S2_009_012G1	S2_009_023G1	S2_009	Enterobacteriaceae	Bacteria|Proteobacteria|Gammaproteobacteria|Enterobacterales|Enterobacteriaceae|unk|unk	S2_009_013G1_phage_Enterobacteriaceae__2	818_1.ph	phage	30274	FALSE	FALSE	TRUE
30965	S2_009_013G1_JBBB004H_scaffold_109.fasta	0.997818	30176	6	0	1	0.999801	0.996763	S2_009_012G1	S2_009_022G1	S2_009	Enterobacteriaceae	Bacteria|Proteobacteria|Gammaproteobacteria|Enterobacterales|Enterobacteriaceae|unk|unk	S2_009_013G1_phage_Enterobacteriaceae__2	818_1.ph	phage	30274	FALSE	FALSE	TRUE
30966	S2_009_013G1_JBBB004H_scaffold_109.fasta	0.839254	25374	0	0	1	1	0.838145	S2_009_012G1	S2_009_021G1	S2_009	Enterobacteriaceae	Bacteria|Proteobacteria|Gammaproteobacteria|Enterobacterales|Enterobacteriaceae|unk|unk	S2_009_013G1_phage_Enterobacteriaceae__2	818_1.ph	phage	30274	FALSE	FALSE	TRUE
30967	S2_009_013G1_JBBB004H_scaffold_109.fasta	0.999108	30227	8	0	1	0.999735	0.998448	S2_009_012G1	S2_009_020G1	S2_009	Enterobacteriaceae	Bacteria|Proteobacteria|Gammaproteobacteria|Enterobacterales|Enterobacteriaceae|unk|unk	S2_009_013G1_phage_Enterobacteriaceae__2	818_1.ph	phage	30274	FALSE	FALSE	TRUE
30968	S2_009_013G1_JBBB004H_scaffold_109.fasta	0.996825	30138	7	0	1	0.999768	0.995508	S2_009_012G1	S2_009_019G1	S2_009	Enterobacteriaceae	Bacteria|Proteobacteria|Gammaproteobacteria|Enterobacterales|Enterobacteriaceae|unk|unk	S2_009_013G1_phage_Enterobacteriaceae__2	818_1.ph	phage	30274	FALSE	FALSE	TRUE
30969	S2_009_013G1_JBBB004H_scaffold_109.fasta	0.943375	28522	2	0	1	0.99993	0.942129	S2_009_012G1	S2_009_018G1	S2_009	Enterobacteriaceae	Bacteria|Proteobacteria|Gammaproteobacteria|Enterobacterales|Enterobacteriaceae|unk|unk	S2_009_013G1_phage_Enterobacteriaceae__2	818_1.ph	phage	30274	FALSE	FALSE	TRUE
30970	S2_009_013G1_JBBB004H_scaffold_109.fasta	0.998843	30203	3	0	1	0.999901	0.997655	S2_009_012G1	S2_009_017G1	S2_009	Enterobacteriaceae	Bacteria|Proteobacteria|Gammaproteobacteria|Enterobacterales|Enterobacteriaceae|unk|unk	S2_009_013G1_phage_Enterobacteriaceae__2	818_1.ph	phage	30274	FALSE	FALSE	TRUE
30971	S2_009_013G1_JBBB004H_scaffold_109.fasta	0.999835	30234	6	0	1	0.999802	0.998679	S2_009_012G1	S2_009_016G1	S2_009	Enterobacteriaceae	Bacteria|Proteobacteria|Gammaproteobacteria|Enterobacterales|Enterobacteriaceae|unk|unk	S2_009_013G1_phage_Enterobacteriaceae__2	818_1.ph	phage	30274	FALSE	FALSE	TRUE
30972	S2_009_013G1_JBBB004H_scaffold_109.fasta	0.998778	30234	9	0	1	0.999702	0.998679	S2_009_012G1	S2_009_015G1	S2_009	Enterobacteriaceae	Bacteria|Proteobacteria|Gammaproteobacteria|Enterobacterales|Enterobacteriaceae|unk|unk	S2_009_013G1_phage_Enterobacteriaceae__2	818_1.ph	phage	30274	FALSE	FALSE	TRUE
30973	S2_009_013G1_JBBB004H_scaffold_109.fasta	0.999075	30231	14	0	1	0.999537	0.99858	S2_009_012G1	S2_009_026G1	S2_009	Enterobacteriaceae	Bacteria|Proteobacteria|Gammaproteobacteria|Enterobacterales|Enterobacteriaceae|unk|unk	S2_009_013G1_phage_Enterobacteriaceae__2	818_1.ph	phage	30274	FALSE	FALSE	TRUE
30974	dasN5_235_027G1_maxbin2.maxbin.001.fasta.fa	0.995591	4254318	563	2	1	0.999868	0.914941	S2_018_019G1	S2_018_017G1	S2_018	Escherichia coli	Bacteria|Proteobacteria|Gammaproteobacteria|Enterobacterales|Enterobacteriaceae|Escherichia|Escherichia coli	N5_235_027G1_bacteria_Escherichia_coli	228_3.ba	bacteria	4649828	FALSE	TRUE	TRUE
30975	N5_216_027G1_N5_216_027G1_scaffold_277.fasta	0.858775	26914	8	0	1	0.999703	0.856179	N5_215_032G1	N5_215_020G1	N5_215	Klebsiella	Bacteria|Proteobacteria|Gammaproteobacteria|Enterobacterales|Enterobacteriaceae|Klebsiella|unk	N5_216_027G1_phage_Klebsiella	980_442.ph	phage	31435	FALSE	FALSE	FALSE
30976	N5_216_027G1_N5_216_027G1_scaffold_277.fasta	0.731574	21479	0	0	1	1	0.683283	N5_215_020G1	N5_215_050G1	N5_215	Klebsiella	Bacteria|Proteobacteria|Gammaproteobacteria|Enterobacterales|Enterobacteriaceae|Klebsiella|unk	N5_216_027G1_phage_Klebsiella	980_442.ph	phage	31435	FALSE	FALSE	FALSE
30977	N5_216_027G1_N5_216_027G1_scaffold_161.fasta	0.734007	29833	0	0	1	1	0.69544	N5_215_040G1	N5_215_050G1	N5_215	Serratia marcescens	Bacteria|Proteobacteria|Gammaproteobacteria|Enterobacterales|Yersiniaceae|Serratia|Serratia marcescens	N5_216_027G1_phage_Serratia_marcescens	980_208.ph	phage	42898	FALSE	FALSE	FALSE
30978	N5_216_027G1_N5_216_027G1_scaffold_161.fasta	0.798699	34003	0	0	1	1	0.792648	N5_215_040G1	N5_215_032G1	N5_215	Serratia marcescens	Bacteria|Proteobacteria|Gammaproteobacteria|Enterobacterales|Yersiniaceae|Serratia|Serratia marcescens	N5_216_027G1_phage_Serratia_marcescens	980_208.ph	phage	42898	FALSE	FALSE	FALSE
30979	N5_216_027G1_N5_216_027G1_scaffold_161.fasta	0.80209	34003	0	0	1	1	0.792648	N5_215_040G1	N5_215_024G1	N5_215	Serratia marcescens	Bacteria|Proteobacteria|Gammaproteobacteria|Enterobacterales|Yersiniaceae|Serratia|Serratia marcescens	N5_216_027G1_phage_Serratia_marcescens	980_208.ph	phage	42898	FALSE	FALSE	FALSE
30980	N5_216_027G1_N5_216_027G1_scaffold_161.fasta	0.765159	31598	0	0	1	1	0.736584	N5_215_040G1	N5_215_020G1	N5_215	Serratia marcescens	Bacteria|Proteobacteria|Gammaproteobacteria|Enterobacterales|Yersiniaceae|Serratia|Serratia marcescens	N5_216_027G1_phage_Serratia_marcescens	980_208.ph	phage	42898	FALSE	FALSE	FALSE
30981	N5_216_027G1_N5_216_027G1_scaffold_161.fasta	0.85674	36474	0	0	1	1	0.850249	N5_215_032G1	N5_215_050G1	N5_215	Serratia marcescens	Bacteria|Proteobacteria|Gammaproteobacteria|Enterobacterales|Yersiniaceae|Serratia|Serratia marcescens	N5_216_027G1_phage_Serratia_marcescens	980_208.ph	phage	42898	FALSE	FALSE	FALSE
30982	N5_216_027G1_N5_216_027G1_scaffold_161.fasta	0.995772	42393	0	0	1	1	0.988228	N5_215_032G1	N5_215_024G1	N5_215	Serratia marcescens	Bacteria|Proteobacteria|Gammaproteobacteria|Enterobacterales|Yersiniaceae|Serratia|Serratia marcescens	N5_216_027G1_phage_Serratia_marcescens	980_208.ph	phage	42898	FALSE	FALSE	FALSE
30983	N5_216_027G1_N5_216_027G1_scaffold_161.fasta	0.913513	38891	0	0	1	1	0.906592	N5_215_032G1	N5_215_020G1	N5_215	Serratia marcescens	Bacteria|Proteobacteria|Gammaproteobacteria|Enterobacterales|Yersiniaceae|Serratia|Serratia marcescens	N5_216_027G1_phage_Serratia_marcescens	980_208.ph	phage	42898	FALSE	FALSE	FALSE
30984	N5_216_027G1_N5_216_027G1_scaffold_161.fasta	0.860378	36474	0	0	1	1	0.850249	N5_215_024G1	N5_215_050G1	N5_215	Serratia marcescens	Bacteria|Proteobacteria|Gammaproteobacteria|Enterobacterales|Yersiniaceae|Serratia|Serratia marcescens	N5_216_027G1_phage_Serratia_marcescens	980_208.ph	phage	42898	FALSE	FALSE	FALSE
30985	N5_216_027G1_N5_216_027G1_scaffold_161.fasta	0.813271	33802	0	0	1	1	0.787962	N5_215_020G1	N5_215_050G1	N5_215	Serratia marcescens	Bacteria|Proteobacteria|Gammaproteobacteria|Enterobacterales|Yersiniaceae|Serratia|Serratia marcescens	N5_216_027G1_phage_Serratia_marcescens	980_208.ph	phage	42898	FALSE	FALSE	FALSE
30986	N5_216_027G1_N5_216_027G1_scaffold_161.fasta	0.917392	38891	0	0	1	1	0.906592	N5_215_020G1	N5_215_024G1	N5_215	Serratia marcescens	Bacteria|Proteobacteria|Gammaproteobacteria|Enterobacterales|Yersiniaceae|Serratia|Serratia marcescens	N5_216_027G1_phage_Serratia_marcescens	980_208.ph	phage	42898	FALSE	FALSE	FALSE
30987	N5_216_027G1_N5_216_027G1_scaffold_161.fasta	0.857325	36378	0	0	1	1	0.848012	N5_215_012G1	N5_215_050G1	N5_215	Serratia marcescens	Bacteria|Proteobacteria|Gammaproteobacteria|Enterobacterales|Yersiniaceae|Serratia|Serratia marcescens	N5_216_027G1_phage_Serratia_marcescens	980_208.ph	phage	42898	FALSE	FALSE	FALSE
30988	N5_216_027G1_N5_216_027G1_scaffold_161.fasta	0.799218	33910	0	0	1	1	0.79048	N5_215_012G1	N5_215_040G1	N5_215	Serratia marcescens	Bacteria|Proteobacteria|Gammaproteobacteria|Enterobacterales|Yersiniaceae|Serratia|Serratia marcescens	N5_216_027G1_phage_Serratia_marcescens	980_208.ph	phage	42898	FALSE	FALSE	FALSE
30989	N5_216_027G1_N5_216_027G1_scaffold_161.fasta	0.993543	42317	0	0	1	1	0.986456	N5_215_012G1	N5_215_032G1	N5_215	Serratia marcescens	Bacteria|Proteobacteria|Gammaproteobacteria|Enterobacterales|Yersiniaceae|Serratia|Serratia marcescens	N5_216_027G1_phage_Serratia_marcescens	980_208.ph	phage	42898	FALSE	FALSE	FALSE
30990	N5_216_027G1_N5_216_027G1_scaffold_161.fasta	0.994234	42242	0	0	1	1	0.984708	N5_215_012G1	N5_215_024G1	N5_215	Serratia marcescens	Bacteria|Proteobacteria|Gammaproteobacteria|Enterobacterales|Yersiniaceae|Serratia|Serratia marcescens	N5_216_027G1_phage_Serratia_marcescens	980_208.ph	phage	42898	FALSE	FALSE	FALSE
30991	N5_216_027G1_N5_216_027G1_scaffold_161.fasta	0.914422	38798	0	0	1	1	0.904424	N5_215_012G1	N5_215_020G1	N5_215	Serratia marcescens	Bacteria|Proteobacteria|Gammaproteobacteria|Enterobacterales|Yersiniaceae|Serratia|Serratia marcescens	N5_216_027G1_phage_Serratia_marcescens	980_208.ph	phage	42898	FALSE	FALSE	FALSE
30992	S2_016_000G1_S2_016_000G1_scaffold_681.fasta	0.566392	10668	3	0	1	0.999719	0.475974	S2_016_021G1	S2_016_026G1	S2_016	Klebsiella	Bacteria|Proteobacteria|Gammaproteobacteria|Enterobacterales|Enterobacteriaceae|Klebsiella|unk	S2_016_000G1_phage_Klebsiella__4	871_6.ph	phage	22413	FALSE	FALSE	FALSE
30993	S2_016_000G1_S2_016_000G1_scaffold_681.fasta	0.560109	10865	0	0	1	1	0.484763	S2_016_021G1	S2_016_025G1	S2_016	Klebsiella	Bacteria|Proteobacteria|Gammaproteobacteria|Enterobacterales|Enterobacteriaceae|Klebsiella|unk	S2_016_000G1_phage_Klebsiella__4	871_6.ph	phage	22413	FALSE	FALSE	FALSE
30994	S2_016_000G1_S2_016_000G1_scaffold_681.fasta	0.610766	11811	0	0	1	1	0.526971	S2_016_021G1	S2_016_024G1	S2_016	Klebsiella	Bacteria|Proteobacteria|Gammaproteobacteria|Enterobacterales|Enterobacteriaceae|Klebsiella|unk	S2_016_000G1_phage_Klebsiella__4	871_6.ph	phage	22413	FALSE	FALSE	FALSE
30995	S2_016_000G1_S2_016_000G1_scaffold_681.fasta	0.442661	8272	0	0	1	1	0.369072	S2_016_021G1	S2_016_023G1	S2_016	Klebsiella	Bacteria|Proteobacteria|Gammaproteobacteria|Enterobacterales|Enterobacteriaceae|Klebsiella|unk	S2_016_000G1_phage_Klebsiella__4	871_6.ph	phage	22413	FALSE	FALSE	FALSE
30996	S2_016_000G1_S2_016_000G1_scaffold_681.fasta	0.672522	14242	0	0	1	1	0.635435	S2_016_019G1	S2_016_028G1	S2_016	Klebsiella	Bacteria|Proteobacteria|Gammaproteobacteria|Enterobacterales|Enterobacteriaceae|Klebsiella|unk	S2_016_000G1_phage_Klebsiella__4	871_6.ph	phage	22413	FALSE	FALSE	FALSE
30997	S2_016_000G1_S2_016_000G1_scaffold_681.fasta	0.650593	13829	0	0	1	1	0.617008	S2_016_019G1	S2_016_027G1	S2_016	Klebsiella	Bacteria|Proteobacteria|Gammaproteobacteria|Enterobacterales|Enterobacteriaceae|Klebsiella|unk	S2_016_000G1_phage_Klebsiella__4	871_6.ph	phage	22413	FALSE	FALSE	FALSE
30998	S2_016_000G1_S2_016_000G1_scaffold_681.fasta	0.567243	10785	3	0	1	0.999722	0.481194	S2_016_019G1	S2_016_026G1	S2_016	Klebsiella	Bacteria|Proteobacteria|Gammaproteobacteria|Enterobacterales|Enterobacteriaceae|Klebsiella|unk	S2_016_000G1_phage_Klebsiella__4	871_6.ph	phage	22413	FALSE	FALSE	FALSE
30999	S2_016_000G1_S2_016_000G1_scaffold_681.fasta	0.537509	10683	0	0	1	1	0.476643	S2_016_019G1	S2_016_025G1	S2_016	Klebsiella	Bacteria|Proteobacteria|Gammaproteobacteria|Enterobacterales|Enterobacteriaceae|Klebsiella|unk	S2_016_000G1_phage_Klebsiella__4	871_6.ph	phage	22413	FALSE	FALSE	FALSE
31000	S2_016_000G1_S2_016_000G1_scaffold_681.fasta	0.637485	13544	0	0	1	1	0.604292	S2_016_021G1	S2_016_027G1	S2_016	Klebsiella	Bacteria|Proteobacteria|Gammaproteobacteria|Enterobacterales|Enterobacteriaceae|Klebsiella|unk	S2_016_000G1_phage_Klebsiella__4	871_6.ph	phage	22413	FALSE	FALSE	FALSE
31001	S2_016_000G1_S2_016_000G1_scaffold_681.fasta	0.654685	13897	0	0	1	1	0.620042	S2_016_021G1	S2_016_028G1	S2_016	Klebsiella	Bacteria|Proteobacteria|Gammaproteobacteria|Enterobacterales|Enterobacteriaceae|Klebsiella|unk	S2_016_000G1_phage_Klebsiella__4	871_6.ph	phage	22413	FALSE	FALSE	FALSE
31002	S2_016_000G1_S2_016_000G1_scaffold_681.fasta	0.451815	8575	0	0	1	1	0.38259	S2_016_023G1	S2_016_024G1	S2_016	Klebsiella	Bacteria|Proteobacteria|Gammaproteobacteria|Enterobacterales|Enterobacteriaceae|Klebsiella|unk	S2_016_000G1_phage_Klebsiella__4	871_6.ph	phage	22413	FALSE	FALSE	FALSE
31003	dasN2_039_013G1_abawaca.35.fasta.fa	0.916138	1762684	123	2	0.999999	0.99993	0.681114	N4_124_009G1	N4_124_039G1	N4_124	Propionibacterium	Bacteria|Actinobacteria|Actinobacteria|Propionibacteriales|Propionibacteriaceae|Propionibacterium|unk	N2_039_013G1_bacteria_Propionibacterium	377_2.ba	bacteria	2587944	FALSE	FALSE	TRUE
31004	N5_216_027G1_N5_216_027G1_scaffold_277.fasta	0.860147	26914	3	0	1	0.999889	0.856179	N5_215_020G1	N5_215_024G1	N5_215	Klebsiella	Bacteria|Proteobacteria|Gammaproteobacteria|Enterobacterales|Enterobacteriaceae|Klebsiella|unk	N5_216_027G1_phage_Klebsiella	980_442.ph	phage	31435	FALSE	FALSE	FALSE
31005	N5_216_027G1_N5_216_027G1_scaffold_277.fasta	0.764601	23669	0	0	1	1	0.752951	N5_215_012G1	N5_215_050G1	N5_215	Klebsiella	Bacteria|Proteobacteria|Gammaproteobacteria|Enterobacterales|Enterobacteriaceae|Klebsiella|unk	N5_216_027G1_phage_Klebsiella	980_442.ph	phage	31435	FALSE	FALSE	FALSE
31006	N5_216_027G1_N5_216_027G1_scaffold_277.fasta	0.653123	20173	0	0	1	1	0.641737	N5_215_012G1	N5_215_040G1	N5_215	Klebsiella	Bacteria|Proteobacteria|Gammaproteobacteria|Enterobacterales|Enterobacteriaceae|Klebsiella|unk	N5_216_027G1_phage_Klebsiella	980_442.ph	phage	31435	FALSE	FALSE	FALSE
31007	N5_216_027G1_N5_216_027G1_scaffold_277.fasta	0.979579	30700	14	0	1	0.999544	0.976618	N5_215_012G1	N5_215_032G1	N5_215	Klebsiella	Bacteria|Proteobacteria|Gammaproteobacteria|Enterobacterales|Enterobacteriaceae|Klebsiella|unk	N5_216_027G1_phage_Klebsiella	980_442.ph	phage	31435	FALSE	FALSE	FALSE
31008	N5_216_027G1_N5_216_027G1_scaffold_277.fasta	0.981144	30700	12	0	1	0.999609	0.976618	N5_215_012G1	N5_215_024G1	N5_215	Klebsiella	Bacteria|Proteobacteria|Gammaproteobacteria|Enterobacterales|Enterobacteriaceae|Klebsiella|unk	N5_216_027G1_phage_Klebsiella	980_442.ph	phage	31435	FALSE	FALSE	FALSE
31009	N5_216_027G1_N5_216_027G1_scaffold_277.fasta	0.859776	26635	1	0	1	0.999962	0.847304	N5_215_012G1	N5_215_020G1	N5_215	Klebsiella	Bacteria|Proteobacteria|Gammaproteobacteria|Enterobacterales|Enterobacteriaceae|Klebsiella|unk	N5_216_027G1_phage_Klebsiella	980_442.ph	phage	31435	FALSE	FALSE	FALSE
31010	S2_016_000G1_S2_016_000G1_scaffold_681.fasta	0.811487	17632	0	0	1	1	0.786686	S2_016_027G1	S2_016_028G1	S2_016	Klebsiella	Bacteria|Proteobacteria|Gammaproteobacteria|Enterobacterales|Enterobacteriaceae|Klebsiella|unk	S2_016_000G1_phage_Klebsiella__4	871_6.ph	phage	22413	FALSE	FALSE	FALSE
31011	S2_016_000G1_S2_016_000G1_scaffold_681.fasta	0.620132	13042	3	0	1	0.99977	0.581894	S2_016_026G1	S2_016_028G1	S2_016	Klebsiella	Bacteria|Proteobacteria|Gammaproteobacteria|Enterobacterales|Enterobacteriaceae|Klebsiella|unk	S2_016_000G1_phage_Klebsiella__4	871_6.ph	phage	22413	FALSE	FALSE	FALSE
31012	S2_016_000G1_S2_016_000G1_scaffold_681.fasta	0.625036	12977	3	0	1	0.999769	0.578994	S2_016_026G1	S2_016_027G1	S2_016	Klebsiella	Bacteria|Proteobacteria|Gammaproteobacteria|Enterobacterales|Enterobacteriaceae|Klebsiella|unk	S2_016_000G1_phage_Klebsiella__4	871_6.ph	phage	22413	FALSE	FALSE	FALSE
31013	S2_016_000G1_S2_016_000G1_scaffold_681.fasta	0.646016	13671	0	0	1	1	0.609959	S2_016_025G1	S2_016_028G1	S2_016	Klebsiella	Bacteria|Proteobacteria|Gammaproteobacteria|Enterobacterales|Enterobacteriaceae|Klebsiella|unk	S2_016_000G1_phage_Klebsiella__4	871_6.ph	phage	22413	FALSE	FALSE	FALSE
31014	S2_016_000G1_S2_016_000G1_scaffold_681.fasta	0.634172	13388	0	0	1	1	0.597332	S2_016_025G1	S2_016_027G1	S2_016	Klebsiella	Bacteria|Proteobacteria|Gammaproteobacteria|Enterobacterales|Enterobacteriaceae|Klebsiella|unk	S2_016_000G1_phage_Klebsiella__4	871_6.ph	phage	22413	FALSE	FALSE	FALSE
31015	N5_216_027G1_N5_216_027G1_scaffold_277.fasta	0.764621	23925	1	0	1	0.999958	0.761094	N5_215_024G1	N5_215_050G1	N5_215	Klebsiella	Bacteria|Proteobacteria|Gammaproteobacteria|Enterobacterales|Enterobacteriaceae|Klebsiella|unk	N5_216_027G1_phage_Klebsiella	980_442.ph	phage	31435	FALSE	FALSE	FALSE
31016	S2_016_000G1_S2_016_000G1_scaffold_681.fasta	0.503913	9788	0	0	1	1	0.436711	S2_016_025G1	S2_016_026G1	S2_016	Klebsiella	Bacteria|Proteobacteria|Gammaproteobacteria|Enterobacterales|Enterobacteriaceae|Klebsiella|unk	S2_016_000G1_phage_Klebsiella__4	871_6.ph	phage	22413	FALSE	FALSE	FALSE
31017	dasS2_018_020G1_concoct_4.fa	0.99972	4074196	619	4	0.999999	0.999848	0.99961	N4_212_012G1	N4_212_014G1	N4_212	Clostridioides difficile	Bacteria|Firmicutes|Clostridia|Clostridiales|Peptostreptococcaceae|Clostridioides|Clostridioides difficile	S2_018_020G1_bacteria_Clostridioides_difficile	118_1.ba	bacteria	4075786	FALSE	FALSE	FALSE
31018	dasS2_018_020G1_concoct_4.fa	0.999701	4074013	926	3	0.999999	0.999773	0.999565	N4_212_012G1	N4_212_018G1	N4_212	Clostridioides difficile	Bacteria|Firmicutes|Clostridia|Clostridiales|Peptostreptococcaceae|Clostridioides|Clostridioides difficile	S2_018_020G1_bacteria_Clostridioides_difficile	118_1.ba	bacteria	4075786	FALSE	FALSE	FALSE
31019	S2_016_000G1_S2_016_000G1_scaffold_681.fasta	0.69112	14461	0	0	1	1	0.645206	S2_016_024G1	S2_016_027G1	S2_016	Klebsiella	Bacteria|Proteobacteria|Gammaproteobacteria|Enterobacterales|Enterobacteriaceae|Klebsiella|unk	S2_016_000G1_phage_Klebsiella__4	871_6.ph	phage	22413	FALSE	FALSE	FALSE
31020	S2_016_000G1_S2_016_000G1_scaffold_681.fasta	0.576554	11007	3	0	1	0.999727	0.491099	S2_016_024G1	S2_016_026G1	S2_016	Klebsiella	Bacteria|Proteobacteria|Gammaproteobacteria|Enterobacterales|Enterobacteriaceae|Klebsiella|unk	S2_016_000G1_phage_Klebsiella__4	871_6.ph	phage	22413	FALSE	FALSE	FALSE
31021	S2_016_000G1_S2_016_000G1_scaffold_681.fasta	0.565363	11145	0	0	1	1	0.497256	S2_016_024G1	S2_016_025G1	S2_016	Klebsiella	Bacteria|Proteobacteria|Gammaproteobacteria|Enterobacterales|Enterobacteriaceae|Klebsiella|unk	S2_016_000G1_phage_Klebsiella__4	871_6.ph	phage	22413	FALSE	FALSE	FALSE
31022	S2_016_000G1_S2_016_000G1_scaffold_681.fasta	0.500095	10511	0	0	1	1	0.468969	S2_016_023G1	S2_016_028G1	S2_016	Klebsiella	Bacteria|Proteobacteria|Gammaproteobacteria|Enterobacterales|Enterobacteriaceae|Klebsiella|unk	S2_016_000G1_phage_Klebsiella__4	871_6.ph	phage	22413	FALSE	FALSE	FALSE
31023	S2_016_000G1_S2_016_000G1_scaffold_681.fasta	0.506568	10489	0	0	1	1	0.467987	S2_016_023G1	S2_016_027G1	S2_016	Klebsiella	Bacteria|Proteobacteria|Gammaproteobacteria|Enterobacterales|Enterobacteriaceae|Klebsiella|unk	S2_016_000G1_phage_Klebsiella__4	871_6.ph	phage	22413	FALSE	FALSE	FALSE
31024	S2_016_000G1_S2_016_000G1_scaffold_681.fasta	0.427595	7760	3	0	1	0.999613	0.346228	S2_016_023G1	S2_016_026G1	S2_016	Klebsiella	Bacteria|Proteobacteria|Gammaproteobacteria|Enterobacterales|Enterobacteriaceae|Klebsiella|unk	S2_016_000G1_phage_Klebsiella__4	871_6.ph	phage	22413	FALSE	FALSE	FALSE
31025	S2_016_000G1_S2_016_000G1_scaffold_681.fasta	0.432377	8050	0	0	1	1	0.359167	S2_016_023G1	S2_016_025G1	S2_016	Klebsiella	Bacteria|Proteobacteria|Gammaproteobacteria|Enterobacterales|Enterobacteriaceae|Klebsiella|unk	S2_016_000G1_phage_Klebsiella__4	871_6.ph	phage	22413	FALSE	FALSE	FALSE
31026	dasN2_039_013G1_abawaca.35.fasta.fa	0.921158	1753856	88	1	0.999999	0.99995	0.677702	N4_124_011G2	N4_124_039G1	N4_124	Propionibacterium	Bacteria|Actinobacteria|Actinobacteria|Propionibacteriales|Propionibacteriaceae|Propionibacterium|unk	N2_039_013G1_bacteria_Propionibacterium	377_2.ba	bacteria	2587944	FALSE	FALSE	TRUE
31027	dasN2_039_013G1_abawaca.35.fasta.fa	0.965663	1867865	139	2	0.999999	0.999926	0.721756	N4_124_011G2	N4_124_009G1	N4_124	Propionibacterium	Bacteria|Actinobacteria|Actinobacteria|Propionibacteriales|Propionibacteriaceae|Propionibacterium|unk	N2_039_013G1_bacteria_Propionibacterium	377_2.ba	bacteria	2587944	FALSE	FALSE	TRUE
31028	S2_016_000G1_S2_016_000G1_scaffold_681.fasta	0.669502	14324	0	0	1	1	0.639093	S2_016_024G1	S2_016_028G1	S2_016	Klebsiella	Bacteria|Proteobacteria|Gammaproteobacteria|Enterobacterales|Enterobacteriaceae|Klebsiella|unk	S2_016_000G1_phage_Klebsiella__4	871_6.ph	phage	22413	FALSE	FALSE	FALSE
31029	dasN5_235_027G1_maxbin2.maxbin.001.fasta.fa	0.992044	4233908	676	3	0.999999	0.99984	0.910552	S2_018_018G1	S2_018_023G1	S2_018	Escherichia coli	Bacteria|Proteobacteria|Gammaproteobacteria|Enterobacterales|Enterobacteriaceae|Escherichia|Escherichia coli	N5_235_027G1_bacteria_Escherichia_coli	228_3.ba	bacteria	4649828	FALSE	TRUE	TRUE
31030	dasN5_235_027G1_maxbin2.maxbin.001.fasta.fa	0.992614	4234583	752	1	1	0.999822	0.910697	S2_018_018G1	S2_018_022G1	S2_018	Escherichia coli	Bacteria|Proteobacteria|Gammaproteobacteria|Enterobacterales|Enterobacteriaceae|Escherichia|Escherichia coli	N5_235_027G1_bacteria_Escherichia_coli	228_3.ba	bacteria	4649828	FALSE	TRUE	TRUE
31031	dasN5_235_027G1_maxbin2.maxbin.001.fasta.fa	0.99182	4234016	734	3	0.999999	0.999827	0.910575	S2_018_018G1	S2_018_021G1	S2_018	Escherichia coli	Bacteria|Proteobacteria|Gammaproteobacteria|Enterobacterales|Enterobacteriaceae|Escherichia|Escherichia coli	N5_235_027G1_bacteria_Escherichia_coli	228_3.ba	bacteria	4649828	FALSE	TRUE	TRUE
31032	dasN5_235_027G1_maxbin2.maxbin.001.fasta.fa	0.991043	4229731	729	4	0.999999	0.999828	0.909653	S2_018_009G1	S2_018_021G1	S2_018	Escherichia coli	Bacteria|Proteobacteria|Gammaproteobacteria|Enterobacterales|Enterobacteriaceae|Escherichia|Escherichia coli	N5_235_027G1_bacteria_Escherichia_coli	228_3.ba	bacteria	4649828	FALSE	TRUE	TRUE
31033	dasN5_235_027G1_maxbin2.maxbin.001.fasta.fa	0.991794	4230194	778	5	0.999999	0.999816	0.909753	S2_018_009G1	S2_018_022G1	S2_018	Escherichia coli	Bacteria|Proteobacteria|Gammaproteobacteria|Enterobacterales|Enterobacteriaceae|Escherichia|Escherichia coli	N5_235_027G1_bacteria_Escherichia_coli	228_3.ba	bacteria	4649828	FALSE	TRUE	TRUE
31034	dasN5_235_027G1_maxbin2.maxbin.001.fasta.fa	0.991312	4229726	694	1	1	0.999836	0.909652	S2_018_009G1	S2_018_023G1	S2_018	Escherichia coli	Bacteria|Proteobacteria|Gammaproteobacteria|Enterobacterales|Enterobacteriaceae|Escherichia|Escherichia coli	N5_235_027G1_bacteria_Escherichia_coli	228_3.ba	bacteria	4649828	FALSE	TRUE	TRUE
31035	dasN5_235_027G1_maxbin2.maxbin.001.fasta.fa	0.992844	4236754	669	6	0.999999	0.999842	0.911164	S2_018_010G1	S2_018_011G1	S2_018	Escherichia coli	Bacteria|Proteobacteria|Gammaproteobacteria|Enterobacterales|Enterobacteriaceae|Escherichia|Escherichia coli	N5_235_027G1_bacteria_Escherichia_coli	228_3.ba	bacteria	4649828	FALSE	TRUE	TRUE
31036	dasN5_235_027G1_maxbin2.maxbin.001.fasta.fa	0.996012	4257798	564	2	1	0.999868	0.915689	S2_018_010G1	S2_018_012G1	S2_018	Escherichia coli	Bacteria|Proteobacteria|Gammaproteobacteria|Enterobacterales|Enterobacteriaceae|Escherichia|Escherichia coli	N5_235_027G1_bacteria_Escherichia_coli	228_3.ba	bacteria	4649828	FALSE	TRUE	TRUE
31037	dasN5_235_027G1_maxbin2.maxbin.001.fasta.fa	0.995201	4250146	615	2	1	0.999855	0.914044	S2_018_010G1	S2_018_013G1	S2_018	Escherichia coli	Bacteria|Proteobacteria|Gammaproteobacteria|Enterobacterales|Enterobacteriaceae|Escherichia|Escherichia coli	N5_235_027G1_bacteria_Escherichia_coli	228_3.ba	bacteria	4649828	FALSE	TRUE	TRUE
31038	dasN5_235_027G1_maxbin2.maxbin.001.fasta.fa	0.995947	4257310	566	3	0.999999	0.999867	0.915584	S2_018_010G1	S2_018_014G1	S2_018	Escherichia coli	Bacteria|Proteobacteria|Gammaproteobacteria|Enterobacterales|Enterobacteriaceae|Escherichia|Escherichia coli	N5_235_027G1_bacteria_Escherichia_coli	228_3.ba	bacteria	4649828	FALSE	TRUE	TRUE
31039	dasN5_235_027G1_maxbin2.maxbin.001.fasta.fa	0.993789	4242105	679	4	0.999999	0.99984	0.912314	S2_018_010G1	S2_018_015G1	S2_018	Escherichia coli	Bacteria|Proteobacteria|Gammaproteobacteria|Enterobacterales|Enterobacteriaceae|Escherichia|Escherichia coli	N5_235_027G1_bacteria_Escherichia_coli	228_3.ba	bacteria	4649828	FALSE	TRUE	TRUE
31040	dasN5_235_027G1_maxbin2.maxbin.001.fasta.fa	0.99311	4237708	803	3	0.999999	0.999811	0.911369	S2_018_010G1	S2_018_016G1	S2_018	Escherichia coli	Bacteria|Proteobacteria|Gammaproteobacteria|Enterobacterales|Enterobacteriaceae|Escherichia|Escherichia coli	N5_235_027G1_bacteria_Escherichia_coli	228_3.ba	bacteria	4649828	FALSE	TRUE	TRUE
31041	dasN5_235_027G1_maxbin2.maxbin.001.fasta.fa	0.995382	4253292	602	3	0.999999	0.999858	0.91472	S2_018_010G1	S2_018_017G1	S2_018	Escherichia coli	Bacteria|Proteobacteria|Gammaproteobacteria|Enterobacterales|Enterobacteriaceae|Escherichia|Escherichia coli	N5_235_027G1_bacteria_Escherichia_coli	228_3.ba	bacteria	4649828	FALSE	TRUE	TRUE
31042	dasN5_235_027G1_maxbin2.maxbin.001.fasta.fa	0.992469	4233783	611	4	0.999999	0.999856	0.910525	S2_018_010G1	S2_018_018G1	S2_018	Escherichia coli	Bacteria|Proteobacteria|Gammaproteobacteria|Enterobacterales|Enterobacteriaceae|Escherichia|Escherichia coli	N5_235_027G1_bacteria_Escherichia_coli	228_3.ba	bacteria	4649828	FALSE	TRUE	TRUE
31043	dasN5_235_027G1_maxbin2.maxbin.001.fasta.fa	0.995969	4253469	536	4	0.999999	0.999874	0.914758	S2_018_010G1	S2_018_019G1	S2_018	Escherichia coli	Bacteria|Proteobacteria|Gammaproteobacteria|Enterobacterales|Enterobacteriaceae|Escherichia|Escherichia coli	N5_235_027G1_bacteria_Escherichia_coli	228_3.ba	bacteria	4649828	FALSE	TRUE	TRUE
31044	dasN5_235_027G1_maxbin2.maxbin.001.fasta.fa	0.992154	4231087	644	6	0.999999	0.999848	0.909945	S2_018_010G1	S2_018_020G1	S2_018	Escherichia coli	Bacteria|Proteobacteria|Gammaproteobacteria|Enterobacterales|Enterobacteriaceae|Escherichia|Escherichia coli	N5_235_027G1_bacteria_Escherichia_coli	228_3.ba	bacteria	4649828	FALSE	TRUE	TRUE
31045	dasN5_235_027G1_maxbin2.maxbin.001.fasta.fa	0.995206	4253013	646	6	0.999999	0.999848	0.91466	S2_018_010G1	S2_018_021G1	S2_018	Escherichia coli	Bacteria|Proteobacteria|Gammaproteobacteria|Enterobacterales|Enterobacteriaceae|Escherichia|Escherichia coli	N5_235_027G1_bacteria_Escherichia_coli	228_3.ba	bacteria	4649828	FALSE	TRUE	TRUE
31046	dasN5_235_027G1_maxbin2.maxbin.001.fasta.fa	0.9948	4250868	783	5	0.999999	0.999816	0.914199	S2_018_010G1	S2_018_022G1	S2_018	Escherichia coli	Bacteria|Proteobacteria|Gammaproteobacteria|Enterobacterales|Enterobacteriaceae|Escherichia|Escherichia coli	N5_235_027G1_bacteria_Escherichia_coli	228_3.ba	bacteria	4649828	FALSE	TRUE	TRUE
31047	dasN5_235_027G1_maxbin2.maxbin.001.fasta.fa	0.995714	4253418	613	3	0.999999	0.999856	0.914747	S2_018_010G1	S2_018_023G1	S2_018	Escherichia coli	Bacteria|Proteobacteria|Gammaproteobacteria|Enterobacterales|Enterobacteriaceae|Escherichia|Escherichia coli	N5_235_027G1_bacteria_Escherichia_coli	228_3.ba	bacteria	4649828	FALSE	TRUE	TRUE
31048	dasN5_235_027G1_maxbin2.maxbin.001.fasta.fa	0.993679	4237643	625	5	0.999999	0.999853	0.911355	S2_018_011G1	S2_018_013G1	S2_018	Escherichia coli	Bacteria|Proteobacteria|Gammaproteobacteria|Enterobacterales|Enterobacteriaceae|Escherichia|Escherichia coli	N5_235_027G1_bacteria_Escherichia_coli	228_3.ba	bacteria	4649828	FALSE	TRUE	TRUE
31049	dasN5_235_027G1_maxbin2.maxbin.001.fasta.fa	0.991907	4239111	737	4	0.999999	0.999826	0.91167	S2_018_011G1	S2_018_014G1	S2_018	Escherichia coli	Bacteria|Proteobacteria|Gammaproteobacteria|Enterobacterales|Enterobacteriaceae|Escherichia|Escherichia coli	N5_235_027G1_bacteria_Escherichia_coli	228_3.ba	bacteria	4649828	FALSE	TRUE	TRUE
31050	dasN5_235_027G1_maxbin2.maxbin.001.fasta.fa	0.994294	4233796	524	5	0.999999	0.999876	0.910527	S2_018_011G1	S2_018_015G1	S2_018	Escherichia coli	Bacteria|Proteobacteria|Gammaproteobacteria|Enterobacterales|Enterobacteriaceae|Escherichia|Escherichia coli	N5_235_027G1_bacteria_Escherichia_coli	228_3.ba	bacteria	4649828	FALSE	TRUE	TRUE
31051	dasN5_235_027G1_maxbin2.maxbin.001.fasta.fa	0.994147	4230558	755	9	0.999998	0.999822	0.909831	S2_018_011G1	S2_018_016G1	S2_018	Escherichia coli	Bacteria|Proteobacteria|Gammaproteobacteria|Enterobacterales|Enterobacteriaceae|Escherichia|Escherichia coli	N5_235_027G1_bacteria_Escherichia_coli	228_3.ba	bacteria	4649828	FALSE	TRUE	TRUE
31052	dasN5_235_027G1_maxbin2.maxbin.001.fasta.fa	0.992308	4237235	776	6	0.999999	0.999817	0.911267	S2_018_011G1	S2_018_017G1	S2_018	Escherichia coli	Bacteria|Proteobacteria|Gammaproteobacteria|Enterobacterales|Enterobacteriaceae|Escherichia|Escherichia coli	N5_235_027G1_bacteria_Escherichia_coli	228_3.ba	bacteria	4649828	FALSE	TRUE	TRUE
31053	dasN5_235_027G1_maxbin2.maxbin.001.fasta.fa	0.994288	4228453	550	0	1	0.99987	0.909378	S2_018_011G1	S2_018_018G1	S2_018	Escherichia coli	Bacteria|Proteobacteria|Gammaproteobacteria|Enterobacterales|Enterobacteriaceae|Escherichia|Escherichia coli	N5_235_027G1_bacteria_Escherichia_coli	228_3.ba	bacteria	4649828	FALSE	TRUE	TRUE
31054	dasN5_235_027G1_maxbin2.maxbin.001.fasta.fa	0.992691	4236930	702	5	0.999999	0.999834	0.911201	S2_018_011G1	S2_018_019G1	S2_018	Escherichia coli	Bacteria|Proteobacteria|Gammaproteobacteria|Enterobacterales|Enterobacteriaceae|Escherichia|Escherichia coli	N5_235_027G1_bacteria_Escherichia_coli	228_3.ba	bacteria	4649828	FALSE	TRUE	TRUE
31055	dasN5_235_027G1_maxbin2.maxbin.001.fasta.fa	0.993948	4221238	570	2	1	0.999865	0.907827	S2_018_009G1	S2_018_020G1	S2_018	Escherichia coli	Bacteria|Proteobacteria|Gammaproteobacteria|Enterobacterales|Enterobacteriaceae|Escherichia|Escherichia coli	N5_235_027G1_bacteria_Escherichia_coli	228_3.ba	bacteria	4649828	FALSE	TRUE	TRUE
31056	dasN5_235_027G1_maxbin2.maxbin.001.fasta.fa	0.991468	4229676	673	2	1	0.999841	0.909641	S2_018_009G1	S2_018_019G1	S2_018	Escherichia coli	Bacteria|Proteobacteria|Gammaproteobacteria|Enterobacterales|Enterobacteriaceae|Escherichia|Escherichia coli	N5_235_027G1_bacteria_Escherichia_coli	228_3.ba	bacteria	4649828	FALSE	TRUE	TRUE
31057	dasN5_235_027G1_maxbin2.maxbin.001.fasta.fa	0.993633	4222596	537	11	0.999997	0.999873	0.908119	S2_018_009G1	S2_018_018G1	S2_018	Escherichia coli	Bacteria|Proteobacteria|Gammaproteobacteria|Enterobacterales|Enterobacteriaceae|Escherichia|Escherichia coli	N5_235_027G1_bacteria_Escherichia_coli	228_3.ba	bacteria	4649828	FALSE	TRUE	TRUE
31058	dasN5_235_027G1_maxbin2.maxbin.001.fasta.fa	0.99086	4229329	712	1	1	0.999832	0.909567	S2_018_009G1	S2_018_017G1	S2_018	Escherichia coli	Bacteria|Proteobacteria|Gammaproteobacteria|Enterobacterales|Enterobacteriaceae|Escherichia|Escherichia coli	N5_235_027G1_bacteria_Escherichia_coli	228_3.ba	bacteria	4649828	FALSE	TRUE	TRUE
31059	dasN5_255_063G1_maxbin2.maxbin.005.fasta.fa	0.963774	2329359	1563	61	0.999974	0.999329	0.894231	S2_005_016G1	S2_005_026G1	S2_005	Propionibacterium sp. HGH0353	Bacteria|Actinobacteria|Actinobacteria|Propionibacteriales|Propionibacteriaceae|Propionibacterium|Propionibacterium sp. HGH0353	N5_255_063G1_bacteria_Propionibacterium_sp._HGH0353	377_1.ba	bacteria	2604873	FALSE	FALSE	TRUE
31060	dasN5_255_063G1_maxbin2.maxbin.005.fasta.fa	0.97043	2328409	1494	51	0.999978	0.999358	0.893867	S2_005_016G1	S2_005_025G1	S2_005	Propionibacterium sp. HGH0353	Bacteria|Actinobacteria|Actinobacteria|Propionibacteriales|Propionibacteriaceae|Propionibacterium|Propionibacterium sp. HGH0353	N5_255_063G1_bacteria_Propionibacterium_sp._HGH0353	377_1.ba	bacteria	2604873	FALSE	FALSE	TRUE
31061	dasN5_235_027G1_maxbin2.maxbin.001.fasta.fa	0.996191	4254325	551	4	0.999999	0.99987	0.914942	S2_018_008G1	S2_018_010G1	S2_018	Escherichia coli	Bacteria|Proteobacteria|Gammaproteobacteria|Enterobacterales|Enterobacteriaceae|Escherichia|Escherichia coli	N5_235_027G1_bacteria_Escherichia_coli	228_3.ba	bacteria	4649828	FALSE	TRUE	TRUE
31062	dasN5_235_027G1_maxbin2.maxbin.001.fasta.fa	0.992667	4237316	674	4	0.999999	0.999841	0.911284	S2_018_008G1	S2_018_011G1	S2_018	Escherichia coli	Bacteria|Proteobacteria|Gammaproteobacteria|Enterobacterales|Enterobacteriaceae|Escherichia|Escherichia coli	N5_235_027G1_bacteria_Escherichia_coli	228_3.ba	bacteria	4649828	FALSE	TRUE	TRUE
31063	dasN5_235_027G1_maxbin2.maxbin.001.fasta.fa	0.996355	4259526	538	2	1	0.999874	0.916061	S2_018_008G1	S2_018_012G1	S2_018	Escherichia coli	Bacteria|Proteobacteria|Gammaproteobacteria|Enterobacterales|Enterobacteriaceae|Escherichia|Escherichia coli	N5_235_027G1_bacteria_Escherichia_coli	228_3.ba	bacteria	4649828	FALSE	TRUE	TRUE
31064	dasN5_235_027G1_maxbin2.maxbin.001.fasta.fa	0.995349	4251497	594	5	0.999999	0.99986	0.914334	S2_018_008G1	S2_018_013G1	S2_018	Escherichia coli	Bacteria|Proteobacteria|Gammaproteobacteria|Enterobacterales|Enterobacteriaceae|Escherichia|Escherichia coli	N5_235_027G1_bacteria_Escherichia_coli	228_3.ba	bacteria	4649828	FALSE	TRUE	TRUE
31065	dasN5_235_027G1_maxbin2.maxbin.001.fasta.fa	0.996255	4258937	538	6	0.999999	0.999874	0.915934	S2_018_008G1	S2_018_014G1	S2_018	Escherichia coli	Bacteria|Proteobacteria|Gammaproteobacteria|Enterobacterales|Enterobacteriaceae|Escherichia|Escherichia coli	N5_235_027G1_bacteria_Escherichia_coli	228_3.ba	bacteria	4649828	FALSE	TRUE	TRUE
31066	dasN5_235_027G1_maxbin2.maxbin.001.fasta.fa	0.99365	4242751	666	4	0.999999	0.999843	0.912453	S2_018_008G1	S2_018_015G1	S2_018	Escherichia coli	Bacteria|Proteobacteria|Gammaproteobacteria|Enterobacterales|Enterobacteriaceae|Escherichia|Escherichia coli	N5_235_027G1_bacteria_Escherichia_coli	228_3.ba	bacteria	4649828	FALSE	TRUE	TRUE
31067	dasN5_235_027G1_maxbin2.maxbin.001.fasta.fa	0.992867	4238195	815	9	0.999998	0.999808	0.911473	S2_018_008G1	S2_018_016G1	S2_018	Escherichia coli	Bacteria|Proteobacteria|Gammaproteobacteria|Enterobacterales|Enterobacteriaceae|Escherichia|Escherichia coli	N5_235_027G1_bacteria_Escherichia_coli	228_3.ba	bacteria	4649828	FALSE	TRUE	TRUE
31068	dasN5_235_027G1_maxbin2.maxbin.001.fasta.fa	0.995854	4255420	598	0	1	0.999859	0.915178	S2_018_008G1	S2_018_017G1	S2_018	Escherichia coli	Bacteria|Proteobacteria|Gammaproteobacteria|Enterobacterales|Enterobacteriaceae|Escherichia|Escherichia coli	N5_235_027G1_bacteria_Escherichia_coli	228_3.ba	bacteria	4649828	FALSE	TRUE	TRUE
31069	dasN5_235_027G1_maxbin2.maxbin.001.fasta.fa	0.992062	4233888	650	3	0.999999	0.999846	0.910547	S2_018_008G1	S2_018_018G1	S2_018	Escherichia coli	Bacteria|Proteobacteria|Gammaproteobacteria|Enterobacterales|Enterobacteriaceae|Escherichia|Escherichia coli	N5_235_027G1_bacteria_Escherichia_coli	228_3.ba	bacteria	4649828	FALSE	TRUE	TRUE
31070	dasN5_235_027G1_maxbin2.maxbin.001.fasta.fa	0.994097	4226042	544	5	0.999999	0.999871	0.90886	S2_018_011G1	S2_018_020G1	S2_018	Escherichia coli	Bacteria|Proteobacteria|Gammaproteobacteria|Enterobacterales|Enterobacteriaceae|Escherichia|Escherichia coli	N5_235_027G1_bacteria_Escherichia_coli	228_3.ba	bacteria	4649828	FALSE	TRUE	TRUE
31071	dasN5_235_027G1_maxbin2.maxbin.001.fasta.fa	0.996204	4254946	505	6	0.999999	0.999881	0.915076	S2_018_008G1	S2_018_019G1	S2_018	Escherichia coli	Bacteria|Proteobacteria|Gammaproteobacteria|Enterobacterales|Enterobacteriaceae|Escherichia|Escherichia coli	N5_235_027G1_bacteria_Escherichia_coli	228_3.ba	bacteria	4649828	FALSE	TRUE	TRUE
31072	dasN5_235_027G1_maxbin2.maxbin.001.fasta.fa	0.995614	4254949	615	3	0.999999	0.999855	0.915077	S2_018_008G1	S2_018_021G1	S2_018	Escherichia coli	Bacteria|Proteobacteria|Gammaproteobacteria|Enterobacterales|Enterobacteriaceae|Escherichia|Escherichia coli	N5_235_027G1_bacteria_Escherichia_coli	228_3.ba	bacteria	4649828	FALSE	TRUE	TRUE
31073	dasN5_235_027G1_maxbin2.maxbin.001.fasta.fa	0.994912	4252139	753	4	0.999999	0.999823	0.914472	S2_018_008G1	S2_018_022G1	S2_018	Escherichia coli	Bacteria|Proteobacteria|Gammaproteobacteria|Enterobacterales|Enterobacteriaceae|Escherichia|Escherichia coli	N5_235_027G1_bacteria_Escherichia_coli	228_3.ba	bacteria	4649828	FALSE	TRUE	TRUE
31074	dasN5_235_027G1_maxbin2.maxbin.001.fasta.fa	0.99606	4255198	569	4	0.999999	0.999866	0.91513	S2_018_008G1	S2_018_023G1	S2_018	Escherichia coli	Bacteria|Proteobacteria|Gammaproteobacteria|Enterobacterales|Enterobacteriaceae|Escherichia|Escherichia coli	N5_235_027G1_bacteria_Escherichia_coli	228_3.ba	bacteria	4649828	FALSE	TRUE	TRUE
31075	dasN5_235_027G1_maxbin2.maxbin.001.fasta.fa	0.991356	4229765	676	2	1	0.99984	0.909661	S2_018_009G1	S2_018_008G1	S2_018	Escherichia coli	Bacteria|Proteobacteria|Gammaproteobacteria|Enterobacterales|Enterobacteriaceae|Escherichia|Escherichia coli	N5_235_027G1_bacteria_Escherichia_coli	228_3.ba	bacteria	4649828	FALSE	TRUE	TRUE
31076	dasN5_235_027G1_maxbin2.maxbin.001.fasta.fa	0.991788	4229736	612	2	1	0.999855	0.909654	S2_018_009G1	S2_018_010G1	S2_018	Escherichia coli	Bacteria|Proteobacteria|Gammaproteobacteria|Enterobacterales|Enterobacteriaceae|Escherichia|Escherichia coli	N5_235_027G1_bacteria_Escherichia_coli	228_3.ba	bacteria	4649828	FALSE	TRUE	TRUE
31077	dasN5_235_027G1_maxbin2.maxbin.001.fasta.fa	0.993752	4224681	556	4	0.999999	0.999868	0.908567	S2_018_009G1	S2_018_011G1	S2_018	Escherichia coli	Bacteria|Proteobacteria|Gammaproteobacteria|Enterobacterales|Enterobacteriaceae|Escherichia|Escherichia coli	N5_235_027G1_bacteria_Escherichia_coli	228_3.ba	bacteria	4649828	FALSE	TRUE	TRUE
31078	dasN5_235_027G1_maxbin2.maxbin.001.fasta.fa	0.990056	4230693	711	0	1	0.999832	0.90986	S2_018_009G1	S2_018_012G1	S2_018	Escherichia coli	Bacteria|Proteobacteria|Gammaproteobacteria|Enterobacterales|Enterobacteriaceae|Escherichia|Escherichia coli	N5_235_027G1_bacteria_Escherichia_coli	228_3.ba	bacteria	4649828	FALSE	TRUE	TRUE
31079	dasN5_235_027G1_maxbin2.maxbin.001.fasta.fa	0.99222	4229798	574	2	1	0.999864	0.909668	S2_018_009G1	S2_018_013G1	S2_018	Escherichia coli	Bacteria|Proteobacteria|Gammaproteobacteria|Enterobacterales|Enterobacteriaceae|Escherichia|Escherichia coli	N5_235_027G1_bacteria_Escherichia_coli	228_3.ba	bacteria	4649828	FALSE	TRUE	TRUE
31080	dasN5_235_027G1_maxbin2.maxbin.001.fasta.fa	0.990323	4230917	693	2	1	0.999836	0.909908	S2_018_009G1	S2_018_014G1	S2_018	Escherichia coli	Bacteria|Proteobacteria|Gammaproteobacteria|Enterobacterales|Enterobacteriaceae|Escherichia|Escherichia coli	N5_235_027G1_bacteria_Escherichia_coli	228_3.ba	bacteria	4649828	FALSE	TRUE	TRUE
31081	dasN5_235_027G1_maxbin2.maxbin.001.fasta.fa	0.993187	4226867	592	4	0.999999	0.99986	0.909037	S2_018_009G1	S2_018_015G1	S2_018	Escherichia coli	Bacteria|Proteobacteria|Gammaproteobacteria|Enterobacterales|Enterobacteriaceae|Escherichia|Escherichia coli	N5_235_027G1_bacteria_Escherichia_coli	228_3.ba	bacteria	4649828	FALSE	TRUE	TRUE
31082	dasN5_235_027G1_maxbin2.maxbin.001.fasta.fa	0.993694	4224849	674	3	0.999999	0.99984	0.908603	S2_018_009G1	S2_018_016G1	S2_018	Escherichia coli	Bacteria|Proteobacteria|Gammaproteobacteria|Enterobacterales|Enterobacteriaceae|Escherichia|Escherichia coli	N5_235_027G1_bacteria_Escherichia_coli	228_3.ba	bacteria	4649828	FALSE	TRUE	TRUE
31083	dasN5_235_027G1_maxbin2.maxbin.001.fasta.fa	0.991649	4230969	673	4	0.999999	0.999841	0.909919	S2_018_008G1	S2_018_020G1	S2_018	Escherichia coli	Bacteria|Proteobacteria|Gammaproteobacteria|Enterobacterales|Enterobacteriaceae|Escherichia|Escherichia coli	N5_235_027G1_bacteria_Escherichia_coli	228_3.ba	bacteria	4649828	FALSE	TRUE	TRUE
31084	dasN5_235_027G1_maxbin2.maxbin.001.fasta.fa	0.992434	4237581	820	8	0.999998	0.999806	0.911341	S2_018_011G1	S2_018_021G1	S2_018	Escherichia coli	Bacteria|Proteobacteria|Gammaproteobacteria|Enterobacterales|Enterobacteriaceae|Escherichia|Escherichia coli	N5_235_027G1_bacteria_Escherichia_coli	228_3.ba	bacteria	4649828	FALSE	TRUE	TRUE
31085	dasN5_235_027G1_maxbin2.maxbin.001.fasta.fa	0.993097	4237760	810	11	0.999997	0.999809	0.91138	S2_018_011G1	S2_018_022G1	S2_018	Escherichia coli	Bacteria|Proteobacteria|Gammaproteobacteria|Enterobacterales|Enterobacteriaceae|Escherichia|Escherichia coli	N5_235_027G1_bacteria_Escherichia_coli	228_3.ba	bacteria	4649828	FALSE	TRUE	TRUE
31086	dasN5_235_027G1_maxbin2.maxbin.001.fasta.fa	0.992582	4237223	751	2	1	0.999823	0.911264	S2_018_011G1	S2_018_023G1	S2_018	Escherichia coli	Bacteria|Proteobacteria|Gammaproteobacteria|Enterobacterales|Enterobacteriaceae|Escherichia|Escherichia coli	N5_235_027G1_bacteria_Escherichia_coli	228_3.ba	bacteria	4649828	FALSE	TRUE	TRUE
31087	dasN5_235_027G1_maxbin2.maxbin.001.fasta.fa	0.994815	4255533	767	10	0.999998	0.99982	0.915202	S2_018_014G1	S2_018_022G1	S2_018	Escherichia coli	Bacteria|Proteobacteria|Gammaproteobacteria|Enterobacterales|Enterobacteriaceae|Escherichia|Escherichia coli	N5_235_027G1_bacteria_Escherichia_coli	228_3.ba	bacteria	4649828	FALSE	TRUE	TRUE
31088	dasN5_235_027G1_maxbin2.maxbin.001.fasta.fa	0.995948	4258561	556	8	0.999998	0.999869	0.915853	S2_018_014G1	S2_018_023G1	S2_018	Escherichia coli	Bacteria|Proteobacteria|Gammaproteobacteria|Enterobacterales|Enterobacteriaceae|Escherichia|Escherichia coli	N5_235_027G1_bacteria_Escherichia_coli	228_3.ba	bacteria	4649828	FALSE	TRUE	TRUE
31089	dasN5_235_027G1_maxbin2.maxbin.001.fasta.fa	0.993	4244751	734	4	0.999999	0.999827	0.912883	S2_018_015G1	S2_018_014G1	S2_018	Escherichia coli	Bacteria|Proteobacteria|Gammaproteobacteria|Enterobacterales|Enterobacteriaceae|Escherichia|Escherichia coli	N5_235_027G1_bacteria_Escherichia_coli	228_3.ba	bacteria	4649828	FALSE	TRUE	TRUE
31090	dasN5_235_027G1_maxbin2.maxbin.001.fasta.fa	0.994244	4234076	778	4	0.999999	0.999816	0.910588	S2_018_015G1	S2_018_016G1	S2_018	Escherichia coli	Bacteria|Proteobacteria|Gammaproteobacteria|Enterobacterales|Enterobacteriaceae|Escherichia|Escherichia coli	N5_235_027G1_bacteria_Escherichia_coli	228_3.ba	bacteria	4649828	FALSE	TRUE	TRUE
31091	dasN5_235_027G1_maxbin2.maxbin.001.fasta.fa	0.992944	4241901	734	5	0.999999	0.999827	0.912271	S2_018_015G1	S2_018_017G1	S2_018	Escherichia coli	Bacteria|Proteobacteria|Gammaproteobacteria|Enterobacterales|Enterobacteriaceae|Escherichia|Escherichia coli	N5_235_027G1_bacteria_Escherichia_coli	228_3.ba	bacteria	4649828	FALSE	TRUE	TRUE
31092	dasN5_235_027G1_maxbin2.maxbin.001.fasta.fa	0.993874	4230973	597	8	0.999998	0.999859	0.90992	S2_018_015G1	S2_018_018G1	S2_018	Escherichia coli	Bacteria|Proteobacteria|Gammaproteobacteria|Enterobacterales|Enterobacteriaceae|Escherichia|Escherichia coli	N5_235_027G1_bacteria_Escherichia_coli	228_3.ba	bacteria	4649828	FALSE	TRUE	TRUE
31093	dasN5_235_027G1_maxbin2.maxbin.001.fasta.fa	0.993491	4242129	677	7	0.999998	0.99984	0.91232	S2_018_015G1	S2_018_019G1	S2_018	Escherichia coli	Bacteria|Proteobacteria|Gammaproteobacteria|Enterobacterales|Enterobacteriaceae|Escherichia|Escherichia coli	N5_235_027G1_bacteria_Escherichia_coli	228_3.ba	bacteria	4649828	FALSE	TRUE	TRUE
31094	dasN5_235_027G1_maxbin2.maxbin.001.fasta.fa	0.993787	4228780	559	2	1	0.999868	0.909449	S2_018_015G1	S2_018_020G1	S2_018	Escherichia coli	Bacteria|Proteobacteria|Gammaproteobacteria|Enterobacterales|Enterobacteriaceae|Escherichia|Escherichia coli	N5_235_027G1_bacteria_Escherichia_coli	228_3.ba	bacteria	4649828	FALSE	TRUE	TRUE
31095	dasN5_235_027G1_maxbin2.maxbin.001.fasta.fa	0.993011	4242047	778	6	0.999999	0.999817	0.912302	S2_018_015G1	S2_018_021G1	S2_018	Escherichia coli	Bacteria|Proteobacteria|Gammaproteobacteria|Enterobacterales|Enterobacteriaceae|Escherichia|Escherichia coli	N5_235_027G1_bacteria_Escherichia_coli	228_3.ba	bacteria	4649828	FALSE	TRUE	TRUE
31096	dasN5_235_027G1_maxbin2.maxbin.001.fasta.fa	0.993882	4242769	815	5	0.999999	0.999808	0.912457	S2_018_015G1	S2_018_022G1	S2_018	Escherichia coli	Bacteria|Proteobacteria|Gammaproteobacteria|Enterobacterales|Enterobacteriaceae|Escherichia|Escherichia coli	N5_235_027G1_bacteria_Escherichia_coli	228_3.ba	bacteria	4649828	FALSE	TRUE	TRUE
31097	dasN5_235_027G1_maxbin2.maxbin.001.fasta.fa	0.993352	4242206	761	5	0.999999	0.999821	0.912336	S2_018_015G1	S2_018_023G1	S2_018	Escherichia coli	Bacteria|Proteobacteria|Gammaproteobacteria|Enterobacterales|Enterobacteriaceae|Escherichia|Escherichia coli	N5_235_027G1_bacteria_Escherichia_coli	228_3.ba	bacteria	4649828	FALSE	TRUE	TRUE
31098	dasN5_235_027G1_maxbin2.maxbin.001.fasta.fa	0.995595	4258520	591	6	0.999999	0.999861	0.915845	S2_018_014G1	S2_018_021G1	S2_018	Escherichia coli	Bacteria|Proteobacteria|Gammaproteobacteria|Enterobacterales|Enterobacteriaceae|Escherichia|Escherichia coli	N5_235_027G1_bacteria_Escherichia_coli	228_3.ba	bacteria	4649828	FALSE	TRUE	TRUE
31099	dasN5_235_027G1_maxbin2.maxbin.001.fasta.fa	0.992716	4238575	816	6	0.999999	0.999807	0.911555	S2_018_016G1	S2_018_017G1	S2_018	Escherichia coli	Bacteria|Proteobacteria|Gammaproteobacteria|Enterobacterales|Enterobacteriaceae|Escherichia|Escherichia coli	N5_235_027G1_bacteria_Escherichia_coli	228_3.ba	bacteria	4649828	FALSE	TRUE	TRUE
31100	dasN5_235_027G1_maxbin2.maxbin.001.fasta.fa	0.992882	4237794	795	9	0.999998	0.999812	0.911387	S2_018_016G1	S2_018_019G1	S2_018	Escherichia coli	Bacteria|Proteobacteria|Gammaproteobacteria|Enterobacterales|Enterobacteriaceae|Escherichia|Escherichia coli	N5_235_027G1_bacteria_Escherichia_coli	228_3.ba	bacteria	4649828	FALSE	TRUE	TRUE
31101	dasN5_235_027G1_maxbin2.maxbin.001.fasta.fa	0.993969	4226069	750	8	0.999998	0.999823	0.908866	S2_018_016G1	S2_018_020G1	S2_018	Escherichia coli	Bacteria|Proteobacteria|Gammaproteobacteria|Enterobacterales|Enterobacteriaceae|Escherichia|Escherichia coli	N5_235_027G1_bacteria_Escherichia_coli	228_3.ba	bacteria	4649828	FALSE	TRUE	TRUE
31102	dasN5_235_027G1_maxbin2.maxbin.001.fasta.fa	0.99272	4238613	805	6	0.999999	0.99981	0.911563	S2_018_016G1	S2_018_021G1	S2_018	Escherichia coli	Bacteria|Proteobacteria|Gammaproteobacteria|Enterobacterales|Enterobacteriaceae|Escherichia|Escherichia coli	N5_235_027G1_bacteria_Escherichia_coli	228_3.ba	bacteria	4649828	FALSE	TRUE	TRUE
31103	dasN5_235_027G1_maxbin2.maxbin.001.fasta.fa	0.993549	4239186	880	8	0.999998	0.999792	0.911687	S2_018_016G1	S2_018_022G1	S2_018	Escherichia coli	Bacteria|Proteobacteria|Gammaproteobacteria|Enterobacterales|Enterobacteriaceae|Escherichia|Escherichia coli	N5_235_027G1_bacteria_Escherichia_coli	228_3.ba	bacteria	4649828	FALSE	TRUE	TRUE
31104	dasN5_235_027G1_maxbin2.maxbin.001.fasta.fa	0.993017	4238622	785	5	0.999999	0.999815	0.911565	S2_018_016G1	S2_018_023G1	S2_018	Escherichia coli	Bacteria|Proteobacteria|Gammaproteobacteria|Enterobacterales|Enterobacteriaceae|Escherichia|Escherichia coli	N5_235_027G1_bacteria_Escherichia_coli	228_3.ba	bacteria	4649828	FALSE	TRUE	TRUE
31105	dasN5_235_027G1_maxbin2.maxbin.001.fasta.fa	0.991625	4233599	680	2	1	0.999839	0.910485	S2_018_017G1	S2_018_018G1	S2_018	Escherichia coli	Bacteria|Proteobacteria|Gammaproteobacteria|Enterobacterales|Enterobacteriaceae|Escherichia|Escherichia coli	N5_235_027G1_bacteria_Escherichia_coli	228_3.ba	bacteria	4649828	FALSE	TRUE	TRUE
31106	dasN5_235_027G1_maxbin2.maxbin.001.fasta.fa	0.991188	4230638	742	7	0.999998	0.999825	0.909848	S2_018_017G1	S2_018_020G1	S2_018	Escherichia coli	Bacteria|Proteobacteria|Gammaproteobacteria|Enterobacterales|Enterobacteriaceae|Escherichia|Escherichia coli	N5_235_027G1_bacteria_Escherichia_coli	228_3.ba	bacteria	4649828	FALSE	TRUE	TRUE
31107	dasN5_235_027G1_maxbin2.maxbin.001.fasta.fa	0.996225	4257182	588	2	1	0.999862	0.915557	S2_018_017G1	S2_018_021G1	S2_018	Escherichia coli	Bacteria|Proteobacteria|Gammaproteobacteria|Enterobacterales|Enterobacteriaceae|Escherichia|Escherichia coli	N5_235_027G1_bacteria_Escherichia_coli	228_3.ba	bacteria	4649828	FALSE	TRUE	TRUE
31108	dasN5_235_027G1_maxbin2.maxbin.001.fasta.fa	0.995101	4253445	790	7	0.999998	0.999814	0.914753	S2_018_017G1	S2_018_022G1	S2_018	Escherichia coli	Bacteria|Proteobacteria|Gammaproteobacteria|Enterobacterales|Enterobacteriaceae|Escherichia|Escherichia coli	N5_235_027G1_bacteria_Escherichia_coli	228_3.ba	bacteria	4649828	FALSE	TRUE	TRUE
31109	dasN5_235_027G1_maxbin2.maxbin.001.fasta.fa	0.996253	4256521	542	4	0.999999	0.999873	0.915415	S2_018_017G1	S2_018_023G1	S2_018	Escherichia coli	Bacteria|Proteobacteria|Gammaproteobacteria|Enterobacterales|Enterobacteriaceae|Escherichia|Escherichia coli	N5_235_027G1_bacteria_Escherichia_coli	228_3.ba	bacteria	4649828	FALSE	TRUE	TRUE
31110	dasN5_235_027G1_maxbin2.maxbin.001.fasta.fa	0.994267	4224551	571	3	0.999999	0.999865	0.908539	S2_018_018G1	S2_018_020G1	S2_018	Escherichia coli	Bacteria|Proteobacteria|Gammaproteobacteria|Enterobacterales|Enterobacteriaceae|Escherichia|Escherichia coli	N5_235_027G1_bacteria_Escherichia_coli	228_3.ba	bacteria	4649828	FALSE	TRUE	TRUE
31111	dasN5_235_027G1_maxbin2.maxbin.001.fasta.fa	0.994063	4228272	701	4	0.999999	0.999834	0.909339	S2_018_016G1	S2_018_018G1	S2_018	Escherichia coli	Bacteria|Proteobacteria|Gammaproteobacteria|Enterobacterales|Enterobacteriaceae|Escherichia|Escherichia coli	N5_235_027G1_bacteria_Escherichia_coli	228_3.ba	bacteria	4649828	FALSE	TRUE	TRUE
31112	S2_016_000G1_S2_016_000G1_scaffold_681.fasta	0.55648	11242	0	0	1	1	0.501584	S2_016_019G1	S2_016_024G1	S2_016	Klebsiella	Bacteria|Proteobacteria|Gammaproteobacteria|Enterobacterales|Enterobacteriaceae|Klebsiella|unk	S2_016_000G1_phage_Klebsiella__4	871_6.ph	phage	22413	FALSE	FALSE	FALSE
31113	dasN5_235_027G1_maxbin2.maxbin.001.fasta.fa	0.990675	4232249	723	6	0.999999	0.999829	0.910195	S2_018_014G1	S2_018_020G1	S2_018	Escherichia coli	Bacteria|Proteobacteria|Gammaproteobacteria|Enterobacterales|Enterobacteriaceae|Escherichia|Escherichia coli	N5_235_027G1_bacteria_Escherichia_coli	228_3.ba	bacteria	4649828	FALSE	TRUE	TRUE
31114	dasN5_235_027G1_maxbin2.maxbin.001.fasta.fa	0.991152	4235293	694	2	1	0.999836	0.910849	S2_018_014G1	S2_018_018G1	S2_018	Escherichia coli	Bacteria|Proteobacteria|Gammaproteobacteria|Enterobacterales|Enterobacteriaceae|Escherichia|Escherichia coli	N5_235_027G1_bacteria_Escherichia_coli	228_3.ba	bacteria	4649828	FALSE	TRUE	TRUE
31115	dasN5_235_027G1_maxbin2.maxbin.001.fasta.fa	0.991537	4238714	745	2	1	0.999824	0.911585	S2_018_012G1	S2_018_011G1	S2_018	Escherichia coli	Bacteria|Proteobacteria|Gammaproteobacteria|Enterobacterales|Enterobacteriaceae|Escherichia|Escherichia coli	N5_235_027G1_bacteria_Escherichia_coli	228_3.ba	bacteria	4649828	FALSE	TRUE	TRUE
31116	dasN5_235_027G1_maxbin2.maxbin.001.fasta.fa	0.994967	4254651	644	0	1	0.999849	0.915013	S2_018_012G1	S2_018_013G1	S2_018	Escherichia coli	Bacteria|Proteobacteria|Gammaproteobacteria|Enterobacterales|Enterobacteriaceae|Escherichia|Escherichia coli	N5_235_027G1_bacteria_Escherichia_coli	228_3.ba	bacteria	4649828	FALSE	TRUE	TRUE
31117	dasN5_235_027G1_maxbin2.maxbin.001.fasta.fa	0.996557	4263631	528	2	1	0.999876	0.916944	S2_018_012G1	S2_018_014G1	S2_018	Escherichia coli	Bacteria|Proteobacteria|Gammaproteobacteria|Enterobacterales|Enterobacteriaceae|Escherichia|Escherichia coli	N5_235_027G1_bacteria_Escherichia_coli	228_3.ba	bacteria	4649828	FALSE	TRUE	TRUE
31118	dasN5_235_027G1_maxbin2.maxbin.001.fasta.fa	0.992742	4244560	707	3	0.999999	0.999833	0.912842	S2_018_012G1	S2_018_015G1	S2_018	Escherichia coli	Bacteria|Proteobacteria|Gammaproteobacteria|Enterobacterales|Enterobacteriaceae|Escherichia|Escherichia coli	N5_235_027G1_bacteria_Escherichia_coli	228_3.ba	bacteria	4649828	FALSE	TRUE	TRUE
31119	dasN5_235_027G1_maxbin2.maxbin.001.fasta.fa	0.99189	4239890	874	1	1	0.999794	0.911838	S2_018_012G1	S2_018_016G1	S2_018	Escherichia coli	Bacteria|Proteobacteria|Gammaproteobacteria|Enterobacterales|Enterobacteriaceae|Escherichia|Escherichia coli	N5_235_027G1_bacteria_Escherichia_coli	228_3.ba	bacteria	4649828	FALSE	TRUE	TRUE
31120	dasN5_235_027G1_maxbin2.maxbin.001.fasta.fa	0.995749	4259157	573	3	0.999999	0.999865	0.915982	S2_018_012G1	S2_018_017G1	S2_018	Escherichia coli	Bacteria|Proteobacteria|Gammaproteobacteria|Enterobacterales|Enterobacteriaceae|Escherichia|Escherichia coli	N5_235_027G1_bacteria_Escherichia_coli	228_3.ba	bacteria	4649828	FALSE	TRUE	TRUE
31121	dasN5_235_027G1_maxbin2.maxbin.001.fasta.fa	0.990817	4234921	722	0	1	0.99983	0.910769	S2_018_012G1	S2_018_018G1	S2_018	Escherichia coli	Bacteria|Proteobacteria|Gammaproteobacteria|Enterobacterales|Enterobacteriaceae|Escherichia|Escherichia coli	N5_235_027G1_bacteria_Escherichia_coli	228_3.ba	bacteria	4649828	FALSE	TRUE	TRUE
31122	dasN5_235_027G1_maxbin2.maxbin.001.fasta.fa	0.996139	4258572	539	4	0.999999	0.999873	0.915856	S2_018_012G1	S2_018_019G1	S2_018	Escherichia coli	Bacteria|Proteobacteria|Gammaproteobacteria|Enterobacterales|Enterobacteriaceae|Escherichia|Escherichia coli	N5_235_027G1_bacteria_Escherichia_coli	228_3.ba	bacteria	4649828	FALSE	TRUE	TRUE
31123	dasN5_235_027G1_maxbin2.maxbin.001.fasta.fa	0.990349	4231921	729	4	0.999999	0.999828	0.910124	S2_018_012G1	S2_018_020G1	S2_018	Escherichia coli	Bacteria|Proteobacteria|Gammaproteobacteria|Enterobacterales|Enterobacteriaceae|Escherichia|Escherichia coli	N5_235_027G1_bacteria_Escherichia_coli	228_3.ba	bacteria	4649828	FALSE	TRUE	TRUE
31124	dasN5_235_027G1_maxbin2.maxbin.001.fasta.fa	0.995638	4259007	614	3	0.999999	0.999856	0.915949	S2_018_012G1	S2_018_021G1	S2_018	Escherichia coli	Bacteria|Proteobacteria|Gammaproteobacteria|Enterobacterales|Enterobacteriaceae|Escherichia|Escherichia coli	N5_235_027G1_bacteria_Escherichia_coli	228_3.ba	bacteria	4649828	FALSE	TRUE	TRUE
31125	dasN5_235_027G1_maxbin2.maxbin.001.fasta.fa	0.994874	4256041	844	5	0.999999	0.999802	0.915311	S2_018_012G1	S2_018_022G1	S2_018	Escherichia coli	Bacteria|Proteobacteria|Gammaproteobacteria|Enterobacterales|Enterobacteriaceae|Escherichia|Escherichia coli	N5_235_027G1_bacteria_Escherichia_coli	228_3.ba	bacteria	4649828	FALSE	TRUE	TRUE
31126	dasN5_235_027G1_maxbin2.maxbin.001.fasta.fa	0.996229	4258451	504	5	0.999999	0.999882	0.91583	S2_018_014G1	S2_018_019G1	S2_018	Escherichia coli	Bacteria|Proteobacteria|Gammaproteobacteria|Enterobacterales|Enterobacteriaceae|Escherichia|Escherichia coli	N5_235_027G1_bacteria_Escherichia_coli	228_3.ba	bacteria	4649828	FALSE	TRUE	TRUE
31127	dasN5_235_027G1_maxbin2.maxbin.001.fasta.fa	0.995935	4258940	615	2	1	0.999856	0.915935	S2_018_012G1	S2_018_023G1	S2_018	Escherichia coli	Bacteria|Proteobacteria|Gammaproteobacteria|Enterobacterales|Enterobacteriaceae|Escherichia|Escherichia coli	N5_235_027G1_bacteria_Escherichia_coli	228_3.ba	bacteria	4649828	FALSE	TRUE	TRUE
31128	dasN5_235_027G1_maxbin2.maxbin.001.fasta.fa	0.994094	4241684	617	2	1	0.999855	0.912224	S2_018_013G1	S2_018_015G1	S2_018	Escherichia coli	Bacteria|Proteobacteria|Gammaproteobacteria|Enterobacterales|Enterobacteriaceae|Escherichia|Escherichia coli	N5_235_027G1_bacteria_Escherichia_coli	228_3.ba	bacteria	4649828	FALSE	TRUE	TRUE
31129	dasN5_235_027G1_maxbin2.maxbin.001.fasta.fa	0.993856	4238364	734	5	0.999999	0.999827	0.91151	S2_018_013G1	S2_018_016G1	S2_018	Escherichia coli	Bacteria|Proteobacteria|Gammaproteobacteria|Enterobacterales|Enterobacteriaceae|Escherichia|Escherichia coli	N5_235_027G1_bacteria_Escherichia_coli	228_3.ba	bacteria	4649828	FALSE	TRUE	TRUE
31130	dasN5_235_027G1_maxbin2.maxbin.001.fasta.fa	0.995313	4252297	623	2	1	0.999853	0.914506	S2_018_013G1	S2_018_017G1	S2_018	Escherichia coli	Bacteria|Proteobacteria|Gammaproteobacteria|Enterobacterales|Enterobacteriaceae|Escherichia|Escherichia coli	N5_235_027G1_bacteria_Escherichia_coli	228_3.ba	bacteria	4649828	FALSE	TRUE	TRUE
31131	dasN5_235_027G1_maxbin2.maxbin.001.fasta.fa	0.993034	4234174	600	0	1	0.999858	0.910609	S2_018_013G1	S2_018_018G1	S2_018	Escherichia coli	Bacteria|Proteobacteria|Gammaproteobacteria|Enterobacterales|Enterobacteriaceae|Escherichia|Escherichia coli	N5_235_027G1_bacteria_Escherichia_coli	228_3.ba	bacteria	4649828	FALSE	TRUE	TRUE
31132	dasN5_235_027G1_maxbin2.maxbin.001.fasta.fa	0.995068	4250407	604	5	0.999999	0.999858	0.9141	S2_018_013G1	S2_018_019G1	S2_018	Escherichia coli	Bacteria|Proteobacteria|Gammaproteobacteria|Enterobacterales|Enterobacteriaceae|Escherichia|Escherichia coli	N5_235_027G1_bacteria_Escherichia_coli	228_3.ba	bacteria	4649828	FALSE	TRUE	TRUE
31133	dasN5_235_027G1_maxbin2.maxbin.001.fasta.fa	0.992722	4231503	612	5	0.999999	0.999855	0.910034	S2_018_013G1	S2_018_020G1	S2_018	Escherichia coli	Bacteria|Proteobacteria|Gammaproteobacteria|Enterobacterales|Enterobacteriaceae|Escherichia|Escherichia coli	N5_235_027G1_bacteria_Escherichia_coli	228_3.ba	bacteria	4649828	FALSE	TRUE	TRUE
31134	dasN5_235_027G1_maxbin2.maxbin.001.fasta.fa	0.995085	4251856	628	7	0.999998	0.999852	0.914411	S2_018_013G1	S2_018_021G1	S2_018	Escherichia coli	Bacteria|Proteobacteria|Gammaproteobacteria|Enterobacterales|Enterobacteriaceae|Escherichia|Escherichia coli	N5_235_027G1_bacteria_Escherichia_coli	228_3.ba	bacteria	4649828	FALSE	TRUE	TRUE
31135	dasN5_235_027G1_maxbin2.maxbin.001.fasta.fa	0.995341	4251167	722	3	0.999999	0.99983	0.914263	S2_018_013G1	S2_018_022G1	S2_018	Escherichia coli	Bacteria|Proteobacteria|Gammaproteobacteria|Enterobacterales|Enterobacteriaceae|Escherichia|Escherichia coli	N5_235_027G1_bacteria_Escherichia_coli	228_3.ba	bacteria	4649828	FALSE	TRUE	TRUE
31136	dasN5_235_027G1_maxbin2.maxbin.001.fasta.fa	0.995468	4252008	651	2	1	0.999847	0.914444	S2_018_013G1	S2_018_023G1	S2_018	Escherichia coli	Bacteria|Proteobacteria|Gammaproteobacteria|Enterobacterales|Enterobacteriaceae|Escherichia|Escherichia coli	N5_235_027G1_bacteria_Escherichia_coli	228_3.ba	bacteria	4649828	FALSE	TRUE	TRUE
31137	dasN5_235_027G1_maxbin2.maxbin.001.fasta.fa	0.992057	4239862	836	4	0.999999	0.999803	0.911832	S2_018_014G1	S2_018_016G1	S2_018	Escherichia coli	Bacteria|Proteobacteria|Gammaproteobacteria|Enterobacterales|Enterobacteriaceae|Escherichia|Escherichia coli	N5_235_027G1_bacteria_Escherichia_coli	228_3.ba	bacteria	4649828	FALSE	TRUE	TRUE
31138	dasN5_235_027G1_maxbin2.maxbin.001.fasta.fa	0.995581	4258442	563	3	0.999999	0.999868	0.915828	S2_018_014G1	S2_018_017G1	S2_018	Escherichia coli	Bacteria|Proteobacteria|Gammaproteobacteria|Enterobacterales|Enterobacteriaceae|Escherichia|Escherichia coli	N5_235_027G1_bacteria_Escherichia_coli	228_3.ba	bacteria	4649828	FALSE	TRUE	TRUE
31139	dasN5_235_027G1_maxbin2.maxbin.001.fasta.fa	0.994805	4253892	604	2	1	0.999858	0.914849	S2_018_013G1	S2_018_014G1	S2_018	Escherichia coli	Bacteria|Proteobacteria|Gammaproteobacteria|Enterobacterales|Enterobacteriaceae|Escherichia|Escherichia coli	N5_235_027G1_bacteria_Escherichia_coli	228_3.ba	bacteria	4649828	FALSE	TRUE	TRUE
31140	S2_016_000G1_S2_016_000G1_scaffold_681.fasta	0.504748	9142	0	0	1	1	0.407888	S2_016_019G1	S2_016_023G1	S2_016	Klebsiella	Bacteria|Proteobacteria|Gammaproteobacteria|Enterobacterales|Enterobacteriaceae|Klebsiella|unk	S2_016_000G1_phage_Klebsiella__4	871_6.ph	phage	22413	FALSE	FALSE	FALSE
31141	S2_016_000G1_S2_016_000G1_scaffold_681.fasta	0.564986	11137	0	0	1	1	0.496899	S2_016_019G1	S2_016_021G1	S2_016	Klebsiella	Bacteria|Proteobacteria|Gammaproteobacteria|Enterobacterales|Enterobacteriaceae|Klebsiella|unk	S2_016_000G1_phage_Klebsiella__4	871_6.ph	phage	22413	FALSE	FALSE	FALSE
31142	S2_016_000G1_S2_016_000G1_scaffold_681.fasta	0.856078	18606	1	0	1	0.999946	0.830143	S2_016_018G1	S2_016_028G1	S2_016	Klebsiella	Bacteria|Proteobacteria|Gammaproteobacteria|Enterobacterales|Enterobacteriaceae|Klebsiella|unk	S2_016_000G1_phage_Klebsiella__4	871_6.ph	phage	22413	FALSE	FALSE	FALSE
31143	dasS2_018_020G1_concoct_4.fa	0.999843	4074854	643	7	0.999998	0.999842	0.999771	N4_212_018G1	N4_212_020G1	N4_212	Clostridioides difficile	Bacteria|Firmicutes|Clostridia|Clostridiales|Peptostreptococcaceae|Clostridioides|Clostridioides difficile	S2_018_020G1_bacteria_Clostridioides_difficile	118_1.ba	bacteria	4075786	FALSE	FALSE	FALSE
31144	dasN4_089_000G1_maxbin2.maxbin.013.fasta.fa	0.730515	1230629	201	2	0.999998	0.999837	0.691052	N4_089_022G1	N4_089_027G1	N4_089	Finegoldia magna	Bacteria|Firmicutes|Tissierellia|Tissierellales|Peptoniphilaceae|Finegoldia|Finegoldia magna	N4_089_000G1_bacteria_Finegoldia_magna	179_25.ba	bacteria	1780805	FALSE	FALSE	FALSE
31145	N1_017_000G1_N1_017_000G1_scaffold_299.fasta	0.685256	16072	2	0	1	0.999876	0.600374	N4_213_026G1	N4_213_030G1	N4_213	Bacillales	Bacteria|Firmicutes|Bacilli|Bacillales|unk|unk|unk	N1_017_000G1_plasmid_Bacillales	214_1.pl	plasmid	26770	FALSE	FALSE	TRUE
31146	dasN4_089_000G1_maxbin2.maxbin.004.fasta.fa	0.841518	712597	115	0	1	0.999839	0.430841	N4_089_022G1	N4_089_018G2	N4_089	Veillonella	Bacteria|Firmicutes|Negativicutes|Veillonellales|Veillonellaceae|Veillonella|unk	N4_089_000G1_bacteria_Veillonella	63_52.ba	bacteria	1653969	FALSE	FALSE	FALSE
31147	dasN4_089_000G1_maxbin2.maxbin.004.fasta.fa	0.845408	800511	184	1	0.999999	0.99977	0.483994	N4_089_022G1	N4_089_018G1	N4_089	Veillonella	Bacteria|Firmicutes|Negativicutes|Veillonellales|Veillonellaceae|Veillonella|unk	N4_089_000G1_bacteria_Veillonella	63_52.ba	bacteria	1653969	FALSE	FALSE	FALSE
31148	dasN4_089_000G1_maxbin2.maxbin.004.fasta.fa	0.835203	802042	198	1	0.999999	0.999753	0.48492	N4_089_018G1	N4_089_018G2	N4_089	Veillonella	Bacteria|Firmicutes|Negativicutes|Veillonellales|Veillonellaceae|Veillonella|unk	N4_089_000G1_bacteria_Veillonella	63_52.ba	bacteria	1653969	FALSE	FALSE	FALSE
31149	dasN4_167_027G1_maxbin2.maxbin.003.fasta.fa	0.999357	2478070	626	0	1	0.999747	0.998506	N4_167_027G1	N4_167_020G1	N4_167	Actinomyces	Bacteria|Actinobacteria|Actinobacteria|Actinomycetales|Actinomycetaceae|Actinomyces|unk	N4_167_027G1_bacteria_Actinomyces	203_1.ba	bacteria	2481779	FALSE	FALSE	FALSE
31150	dasN4_167_027G1_maxbin2.maxbin.003.fasta.fa	0.9989	2474706	673	0	1	0.999728	0.99715	N4_167_066G1	N4_167_020G1	N4_167	Actinomyces	Bacteria|Actinobacteria|Actinobacteria|Actinomycetales|Actinomycetaceae|Actinomyces|unk	N4_167_027G1_bacteria_Actinomyces	203_1.ba	bacteria	2481779	FALSE	FALSE	FALSE
31151	dasN4_167_027G1_maxbin2.maxbin.003.fasta.fa	0.999393	2477778	589	1	1	0.999762	0.998388	N4_167_066G1	N4_167_027G1	N4_167	Actinomyces	Bacteria|Actinobacteria|Actinobacteria|Actinomycetales|Actinomycetaceae|Actinomyces|unk	N4_167_027G1_bacteria_Actinomyces	203_1.ba	bacteria	2481779	FALSE	FALSE	FALSE
31152	dasN4_167_027G1_maxbin2.maxbin.003.fasta.fa	0.999603	2477058	396	5	0.999998	0.99984	0.998098	N4_167_066G1	N4_167_072G1	N4_167	Actinomyces	Bacteria|Actinobacteria|Actinobacteria|Actinomycetales|Actinomycetaceae|Actinomyces|unk	N4_167_027G1_bacteria_Actinomyces	203_1.ba	bacteria	2481779	FALSE	FALSE	FALSE
31153	dasN4_167_027G1_maxbin2.maxbin.003.fasta.fa	0.998963	2474892	713	4	0.999998	0.999712	0.997225	N4_167_072G1	N4_167_020G1	N4_167	Actinomyces	Bacteria|Actinobacteria|Actinobacteria|Actinomycetales|Actinomycetaceae|Actinomyces|unk	N4_167_027G1_bacteria_Actinomyces	203_1.ba	bacteria	2481779	FALSE	FALSE	FALSE
31154	dasN4_167_027G1_maxbin2.maxbin.003.fasta.fa	0.999501	2478033	664	1	1	0.999732	0.998491	N4_167_072G1	N4_167_027G1	N4_167	Actinomyces	Bacteria|Actinobacteria|Actinobacteria|Actinomycetales|Actinomycetaceae|Actinomyces|unk	N4_167_027G1_bacteria_Actinomyces	203_1.ba	bacteria	2481779	FALSE	FALSE	FALSE
31155	S2_006_012G1_JBBB012I_myIDBA_UD_scaffold_221.fasta	0.873537	11197	0	0	1	1	0.864366	N4_124_037G1	N4_124_039G1	N4_124	Klebsiella	Bacteria|Proteobacteria|Gammaproteobacteria|Enterobacterales|Enterobacteriaceae|Klebsiella|unk	S2_006_012G1_phage_Klebsiella	1004_0.ph	phage	12954	FALSE	FALSE	TRUE
31156	S2_006_012G1_JBBB012I_myIDBA_UD_scaffold_221.fasta	0.865667	11200	0	0	1	1	0.864598	N4_124_011G2	N4_124_039G1	N4_124	Klebsiella	Bacteria|Proteobacteria|Gammaproteobacteria|Enterobacterales|Enterobacteriaceae|Klebsiella|unk	S2_006_012G1_phage_Klebsiella	1004_0.ph	phage	12954	FALSE	FALSE	TRUE
31157	S2_006_012G1_JBBB012I_myIDBA_UD_scaffold_221.fasta	0.990493	12815	14	0	1	0.998908	0.98927	N4_124_011G2	N4_124_037G1	N4_124	Klebsiella	Bacteria|Proteobacteria|Gammaproteobacteria|Enterobacterales|Enterobacteriaceae|Klebsiella|unk	S2_006_012G1_phage_Klebsiella	1004_0.ph	phage	12954	FALSE	FALSE	TRUE
31158	S2_006_012G1_JBBB012I_myIDBA_UD_scaffold_221.fasta	0.99714	12901	14	0	1	0.998915	0.995909	N4_124_011G2	N4_124_011G1	N4_124	Klebsiella	Bacteria|Proteobacteria|Gammaproteobacteria|Enterobacterales|Enterobacteriaceae|Klebsiella|unk	S2_006_012G1_phage_Klebsiella	1004_0.ph	phage	12954	FALSE	FALSE	TRUE
31159	S2_006_012G1_JBBB012I_myIDBA_UD_scaffold_221.fasta	0.998842	12938	17	0	1	0.998686	0.998765	N4_124_011G2	N4_124_009G1	N4_124	Klebsiella	Bacteria|Proteobacteria|Gammaproteobacteria|Enterobacterales|Enterobacteriaceae|Klebsiella|unk	S2_006_012G1_phage_Klebsiella	1004_0.ph	phage	12954	FALSE	FALSE	TRUE
31160	S2_006_012G1_JBBB012I_myIDBA_UD_scaffold_221.fasta	0.86815	11200	0	0	1	1	0.864598	N4_124_011G1	N4_124_039G1	N4_124	Klebsiella	Bacteria|Proteobacteria|Gammaproteobacteria|Enterobacterales|Enterobacteriaceae|Klebsiella|unk	S2_006_012G1_phage_Klebsiella	1004_0.ph	phage	12954	FALSE	FALSE	TRUE
31161	S2_006_012G1_JBBB012I_myIDBA_UD_scaffold_221.fasta	0.992253	12808	5	0	1	0.99961	0.988729	N4_124_011G1	N4_124_037G1	N4_124	Klebsiella	Bacteria|Proteobacteria|Gammaproteobacteria|Enterobacterales|Enterobacteriaceae|Klebsiella|unk	S2_006_012G1_phage_Klebsiella	1004_0.ph	phage	12954	FALSE	FALSE	TRUE
31162	S2_006_012G1_JBBB012I_myIDBA_UD_scaffold_221.fasta	0.864665	11200	0	0	1	1	0.864598	N4_124_009G1	N4_124_039G1	N4_124	Klebsiella	Bacteria|Proteobacteria|Gammaproteobacteria|Enterobacterales|Enterobacteriaceae|Klebsiella|unk	S2_006_012G1_phage_Klebsiella	1004_0.ph	phage	12954	FALSE	FALSE	TRUE
31163	S2_006_012G1_JBBB012I_myIDBA_UD_scaffold_221.fasta	0.989346	12815	17	0	1	0.998673	0.98927	N4_124_009G1	N4_124_037G1	N4_124	Klebsiella	Bacteria|Proteobacteria|Gammaproteobacteria|Enterobacterales|Enterobacteriaceae|Klebsiella|unk	S2_006_012G1_phage_Klebsiella	1004_0.ph	phage	12954	FALSE	FALSE	TRUE
31164	S2_006_012G1_JBBB012I_myIDBA_UD_scaffold_221.fasta	0.995985	12901	14	0	1	0.998915	0.995909	N4_124_009G1	N4_124_011G1	N4_124	Klebsiella	Bacteria|Proteobacteria|Gammaproteobacteria|Enterobacterales|Enterobacteriaceae|Klebsiella|unk	S2_006_012G1_phage_Klebsiella	1004_0.ph	phage	12954	FALSE	FALSE	TRUE
31165	S2_006_012G1_JBBB012I_myIDBA_UD_scaffold_221.fasta	0.864598	11200	0	0	1	1	0.864598	N4_124_007G1	N4_124_039G1	N4_124	Klebsiella	Bacteria|Proteobacteria|Gammaproteobacteria|Enterobacterales|Enterobacteriaceae|Klebsiella|unk	S2_006_012G1_phage_Klebsiella	1004_0.ph	phage	12954	FALSE	FALSE	TRUE
31166	dasS2_018_020G1_concoct_4.fa	0.999885	4075084	651	6	0.999999	0.99984	0.999828	N4_212_014G1	N4_212_020G1	N4_212	Clostridioides difficile	Bacteria|Firmicutes|Clostridia|Clostridiales|Peptostreptococcaceae|Clostridioides|Clostridioides difficile	S2_018_020G1_bacteria_Clostridioides_difficile	118_1.ba	bacteria	4075786	FALSE	FALSE	FALSE
31167	dasS2_018_020G1_concoct_4.fa	0.999824	4074660	794	2	1	0.999805	0.999724	N4_212_014G1	N4_212_018G1	N4_212	Clostridioides difficile	Bacteria|Firmicutes|Clostridia|Clostridiales|Peptostreptococcaceae|Clostridioides|Clostridioides difficile	S2_018_020G1_bacteria_Clostridioides_difficile	118_1.ba	bacteria	4075786	FALSE	FALSE	FALSE
31168	dasS2_018_020G1_concoct_4.fa	0.999718	4074347	832	6	0.999999	0.999796	0.999647	N4_212_012G1	N4_212_020G1	N4_212	Clostridioides difficile	Bacteria|Firmicutes|Clostridia|Clostridiales|Peptostreptococcaceae|Clostridioides|Clostridioides difficile	S2_018_020G1_bacteria_Clostridioides_difficile	118_1.ba	bacteria	4075786	FALSE	FALSE	FALSE
31169	S2_016_000G1_S2_016_000G1_scaffold_681.fasta	0.98539	21852	0	0	1	1	0.97497	S2_016_008G1	S2_016_010G1	S2_016	Klebsiella	Bacteria|Proteobacteria|Gammaproteobacteria|Enterobacterales|Enterobacteriaceae|Klebsiella|unk	S2_016_000G1_phage_Klebsiella__4	871_6.ph	phage	22413	FALSE	FALSE	FALSE
31170	N1_017_010G1_b017-d010_scaffold_256.fasta	0.861949	38305	52	0	1	0.998642	0.853004	S2_002_013G1	S2_002_016G1	S2_002	Phietavirus	Viruses|unk|unk|Caudovirales|Siphoviridae|Phietavirus|unk	N1_017_010G1_phage_Phietavirus	636_22.ph	phage	44906	FALSE	TRUE	TRUE
31171	N1_017_010G1_b017-d010_scaffold_256.fasta	0.906661	40428	62	0	1	0.998466	0.900281	S2_002_013G1	S2_002_017G1	S2_002	Phietavirus	Viruses|unk|unk|Caudovirales|Siphoviridae|Phietavirus|unk	N1_017_010G1_phage_Phietavirus	636_22.ph	phage	44906	FALSE	TRUE	TRUE
31172	N1_017_010G1_b017-d010_scaffold_256.fasta	0.967899	43208	58	0	1	0.998658	0.962188	S2_002_013G1	S2_002_018G1	S2_002	Phietavirus	Viruses|unk|unk|Caudovirales|Siphoviridae|Phietavirus|unk	N1_017_010G1_phage_Phietavirus	636_22.ph	phage	44906	FALSE	TRUE	TRUE
31173	N1_017_010G1_b017-d010_scaffold_256.fasta	0.753759	33491	19	0	1	0.999433	0.745802	S2_002_013G1	S2_002_019G1	S2_002	Phietavirus	Viruses|unk|unk|Caudovirales|Siphoviridae|Phietavirus|unk	N1_017_010G1_phage_Phietavirus	636_22.ph	phage	44906	FALSE	TRUE	TRUE
31174	S2_016_000G1_S2_016_000G1_scaffold_681.fasta	0.89235	19679	0	0	1	1	0.878017	S2_016_008G1	S2_016_028G1	S2_016	Klebsiella	Bacteria|Proteobacteria|Gammaproteobacteria|Enterobacterales|Enterobacteriaceae|Klebsiella|unk	S2_016_000G1_phage_Klebsiella__4	871_6.ph	phage	22413	FALSE	FALSE	FALSE
31175	S2_016_000G1_S2_016_000G1_scaffold_681.fasta	0.878483	19360	0	0	1	1	0.863784	S2_016_008G1	S2_016_027G1	S2_016	Klebsiella	Bacteria|Proteobacteria|Gammaproteobacteria|Enterobacterales|Enterobacteriaceae|Klebsiella|unk	S2_016_000G1_phage_Klebsiella__4	871_6.ph	phage	22413	FALSE	FALSE	FALSE
31176	S2_016_000G1_S2_016_000G1_scaffold_681.fasta	0.642305	14123	3	0	1	0.999788	0.630125	S2_016_008G1	S2_016_026G1	S2_016	Klebsiella	Bacteria|Proteobacteria|Gammaproteobacteria|Enterobacterales|Enterobacteriaceae|Klebsiella|unk	S2_016_000G1_phage_Klebsiella__4	871_6.ph	phage	22413	FALSE	FALSE	FALSE
31177	S2_016_000G1_S2_016_000G1_scaffold_681.fasta	0.677174	14887	0	0	1	1	0.664213	S2_016_008G1	S2_016_025G1	S2_016	Klebsiella	Bacteria|Proteobacteria|Gammaproteobacteria|Enterobacterales|Enterobacteriaceae|Klebsiella|unk	S2_016_000G1_phage_Klebsiella__4	871_6.ph	phage	22413	FALSE	FALSE	FALSE
31178	N1_011_000G1_N1_011_000G1_scaffold_122.fasta	0.840309	27847	1	0	1	0.999964	0.746428	S2_010_023G1	S2_010_030G1	S2_010	Enterococcus faecalis	Bacteria|Firmicutes|Bacilli|Lactobacillales|Enterococcaceae|Enterococcus|Enterococcus faecalis	N1_011_000G1_phage_Enterococcus_faecalis	482_50.ph	phage	37307	FALSE	FALSE	FALSE
31179	N1_011_000G1_N1_011_000G1_scaffold_122.fasta	0.84909	28785	4	0	1	0.999861	0.771571	S2_010_021G1	S2_010_030G1	S2_010	Enterococcus faecalis	Bacteria|Firmicutes|Bacilli|Lactobacillales|Enterococcaceae|Enterococcus|Enterococcus faecalis	N1_011_000G1_phage_Enterococcus_faecalis	482_50.ph	phage	37307	FALSE	FALSE	FALSE
31180	N1_011_000G1_N1_011_000G1_scaffold_122.fasta	0.853357	28689	3	0	1	0.999895	0.768998	S2_010_021G1	S2_010_023G1	S2_010	Enterococcus faecalis	Bacteria|Firmicutes|Bacilli|Lactobacillales|Enterococcaceae|Enterococcus|Enterococcus faecalis	N1_011_000G1_phage_Enterococcus_faecalis	482_50.ph	phage	37307	FALSE	FALSE	FALSE
31181	S2_006_012G1_JBBB012I_myIDBA_UD_scaffold_221.fasta	0.98927	12815	26	0	1	0.997971	0.98927	N4_124_007G1	N4_124_037G1	N4_124	Klebsiella	Bacteria|Proteobacteria|Gammaproteobacteria|Enterobacterales|Enterobacteriaceae|Klebsiella|unk	S2_006_012G1_phage_Klebsiella	1004_0.ph	phage	12954	FALSE	FALSE	TRUE
31182	N1_011_000G1_N1_011_000G1_scaffold_122.fasta	0.55978	17801	0	0	1	1	0.477149	S2_010_018G1	S2_010_030G1	S2_010	Enterococcus faecalis	Bacteria|Firmicutes|Bacilli|Lactobacillales|Enterococcaceae|Enterococcus|Enterococcus faecalis	N1_011_000G1_phage_Enterococcus_faecalis	482_50.ph	phage	37307	FALSE	FALSE	FALSE
31183	N1_011_000G1_N1_011_000G1_scaffold_122.fasta	0.549649	18062	1	0	1	0.999945	0.484145	S2_010_018G1	S2_010_021G1	S2_010	Enterococcus faecalis	Bacteria|Firmicutes|Bacilli|Lactobacillales|Enterococcaceae|Enterococcus|Enterococcus faecalis	N1_011_000G1_phage_Enterococcus_faecalis	482_50.ph	phage	37307	FALSE	FALSE	FALSE
31184	S2_016_000G1_S2_016_000G1_scaffold_681.fasta	0.711016	15690	0	0	1	1	0.70004	S2_016_008G1	S2_016_024G1	S2_016	Klebsiella	Bacteria|Proteobacteria|Gammaproteobacteria|Enterobacterales|Enterobacteriaceae|Klebsiella|unk	S2_016_000G1_phage_Klebsiella__4	871_6.ph	phage	22413	FALSE	FALSE	FALSE
31185	S2_016_000G1_S2_016_000G1_scaffold_681.fasta	0.53211	11658	0	0	1	1	0.520145	S2_016_008G1	S2_016_023G1	S2_016	Klebsiella	Bacteria|Proteobacteria|Gammaproteobacteria|Enterobacterales|Enterobacteriaceae|Klebsiella|unk	S2_016_000G1_phage_Klebsiella__4	871_6.ph	phage	22413	FALSE	FALSE	FALSE
31186	S2_016_000G1_S2_016_000G1_scaffold_681.fasta	0.67888	15027	0	0	1	1	0.670459	S2_016_008G1	S2_016_021G1	S2_016	Klebsiella	Bacteria|Proteobacteria|Gammaproteobacteria|Enterobacterales|Enterobacteriaceae|Klebsiella|unk	S2_016_000G1_phage_Klebsiella__4	871_6.ph	phage	22413	FALSE	FALSE	FALSE
31187	S2_016_000G1_S2_016_000G1_scaffold_681.fasta	0.705459	15494	0	0	1	1	0.691295	S2_016_008G1	S2_016_019G1	S2_016	Klebsiella	Bacteria|Proteobacteria|Gammaproteobacteria|Enterobacterales|Enterobacteriaceae|Klebsiella|unk	S2_016_000G1_phage_Klebsiella__4	871_6.ph	phage	22413	FALSE	FALSE	FALSE
31188	S2_016_000G1_S2_016_000G1_scaffold_681.fasta	0.925135	20365	1	0	1	0.999951	0.908624	S2_016_008G1	S2_016_018G1	S2_016	Klebsiella	Bacteria|Proteobacteria|Gammaproteobacteria|Enterobacterales|Enterobacteriaceae|Klebsiella|unk	S2_016_000G1_phage_Klebsiella__4	871_6.ph	phage	22413	FALSE	FALSE	FALSE
31189	S2_016_000G1_S2_016_000G1_scaffold_681.fasta	0.61967	13647	0	0	1	1	0.608888	S2_016_008G1	S2_016_017G1	S2_016	Klebsiella	Bacteria|Proteobacteria|Gammaproteobacteria|Enterobacterales|Enterobacteriaceae|Klebsiella|unk	S2_016_000G1_phage_Klebsiella__4	871_6.ph	phage	22413	FALSE	FALSE	FALSE
31190	S2_016_000G1_S2_016_000G1_scaffold_681.fasta	0.54157	11901	0	0	1	1	0.530986	S2_016_008G1	S2_016_015G1	S2_016	Klebsiella	Bacteria|Proteobacteria|Gammaproteobacteria|Enterobacterales|Enterobacteriaceae|Klebsiella|unk	S2_016_000G1_phage_Klebsiella__4	871_6.ph	phage	22413	FALSE	FALSE	FALSE
31191	S2_016_000G1_S2_016_000G1_scaffold_681.fasta	0.900952	19975	0	0	1	1	0.891224	S2_016_008G1	S2_016_014G1	S2_016	Klebsiella	Bacteria|Proteobacteria|Gammaproteobacteria|Enterobacterales|Enterobacteriaceae|Klebsiella|unk	S2_016_000G1_phage_Klebsiella__4	871_6.ph	phage	22413	FALSE	FALSE	FALSE
31192	S2_016_000G1_S2_016_000G1_scaffold_681.fasta	0.643638	14133	0	0	1	1	0.630572	S2_016_008G1	S2_016_013G1	S2_016	Klebsiella	Bacteria|Proteobacteria|Gammaproteobacteria|Enterobacterales|Enterobacteriaceae|Klebsiella|unk	S2_016_000G1_phage_Klebsiella__4	871_6.ph	phage	22413	FALSE	FALSE	FALSE
31193	S2_016_000G1_S2_016_000G1_scaffold_681.fasta	0.970472	21560	5	0	1	0.999768	0.961942	S2_016_008G1	S2_016_011G1	S2_016	Klebsiella	Bacteria|Proteobacteria|Gammaproteobacteria|Enterobacterales|Enterobacteriaceae|Klebsiella|unk	S2_016_000G1_phage_Klebsiella__4	871_6.ph	phage	22413	FALSE	FALSE	FALSE
31194	N1_011_000G1_N1_011_000G1_scaffold_122.fasta	0.564771	17766	0	0	1	1	0.476211	S2_010_018G1	S2_010_023G1	S2_010	Enterococcus faecalis	Bacteria|Firmicutes|Bacilli|Lactobacillales|Enterococcaceae|Enterococcus|Enterococcus faecalis	N1_011_000G1_phage_Enterococcus_faecalis	482_50.ph	phage	37307	FALSE	FALSE	FALSE
31195	S2_006_012G1_JBBB012I_myIDBA_UD_scaffold_221.fasta	0.998765	12938	26	0	1	0.99799	0.998765	N4_124_007G1	N4_124_011G2	N4_124	Klebsiella	Bacteria|Proteobacteria|Gammaproteobacteria|Enterobacterales|Enterobacteriaceae|Klebsiella|unk	S2_006_012G1_phage_Klebsiella	1004_0.ph	phage	12954	FALSE	FALSE	TRUE
31196	S2_006_012G1_JBBB012I_myIDBA_UD_scaffold_221.fasta	0.995909	12901	21	0	1	0.998372	0.995909	N4_124_007G1	N4_124_011G1	N4_124	Klebsiella	Bacteria|Proteobacteria|Gammaproteobacteria|Enterobacterales|Enterobacteriaceae|Klebsiella|unk	S2_006_012G1_phage_Klebsiella	1004_0.ph	phage	12954	FALSE	FALSE	TRUE
31197	S2_006_012G1_JBBB012I_myIDBA_UD_scaffold_221.fasta	0.999923	12953	18	0	1	0.99861	0.999923	N4_124_007G1	N4_124_009G1	N4_124	Klebsiella	Bacteria|Proteobacteria|Gammaproteobacteria|Enterobacterales|Enterobacteriaceae|Klebsiella|unk	S2_006_012G1_phage_Klebsiella	1004_0.ph	phage	12954	FALSE	FALSE	TRUE
31198	N1_017_010G1_b017-d010_scaffold_256.fasta	0.883881	39399	16	0	1	0.999594	0.877366	S2_002_013G1	S2_002_020G1	S2_002	Phietavirus	Viruses|unk|unk|Caudovirales|Siphoviridae|Phietavirus|unk	N1_017_010G1_phage_Phietavirus	636_22.ph	phage	44906	FALSE	TRUE	TRUE
31199	N1_017_010G1_b017-d010_scaffold_256.fasta	0.656254	29160	44	0	1	0.998491	0.649356	S2_002_013G1	S2_002_022G1	S2_002	Phietavirus	Viruses|unk|unk|Caudovirales|Siphoviridae|Phietavirus|unk	N1_017_010G1_phage_Phietavirus	636_22.ph	phage	44906	FALSE	TRUE	TRUE
31200	N1_017_010G1_b017-d010_scaffold_256.fasta	0.739966	32927	136	82	0.99751	0.99587	0.733243	S2_002_013G1	S2_002_027G1	S2_002	Phietavirus	Viruses|unk|unk|Caudovirales|Siphoviridae|Phietavirus|unk	N1_017_010G1_phage_Phietavirus	636_22.ph	phage	44906	FALSE	TRUE	TRUE
31201	N1_017_010G1_b017-d010_scaffold_256.fasta	0.995076	44660	158	0	1	0.996462	0.994522	S2_002_014G1	S2_002_015G1	S2_002	Phietavirus	Viruses|unk|unk|Caudovirales|Siphoviridae|Phietavirus|unk	N1_017_010G1_phage_Phietavirus	636_22.ph	phage	44906	FALSE	TRUE	TRUE
31202	N1_017_010G1_b017-d010_scaffold_256.fasta	0.856468	38279	43	0	1	0.998877	0.852425	S2_002_014G1	S2_002_016G1	S2_002	Phietavirus	Viruses|unk|unk|Caudovirales|Siphoviridae|Phietavirus|unk	N1_017_010G1_phage_Phietavirus	636_22.ph	phage	44906	FALSE	TRUE	TRUE
31203	N1_017_010G1_b017-d010_scaffold_256.fasta	0.906984	40544	48	0	1	0.998816	0.902864	S2_002_014G1	S2_002_017G1	S2_002	Phietavirus	Viruses|unk|unk|Caudovirales|Siphoviridae|Phietavirus|unk	N1_017_010G1_phage_Phietavirus	636_22.ph	phage	44906	FALSE	TRUE	TRUE
31204	N1_017_010G1_b017-d010_scaffold_256.fasta	0.966707	43293	40	0	1	0.999076	0.964081	S2_002_014G1	S2_002_018G1	S2_002	Phietavirus	Viruses|unk|unk|Caudovirales|Siphoviridae|Phietavirus|unk	N1_017_010G1_phage_Phietavirus	636_22.ph	phage	44906	FALSE	TRUE	TRUE
31205	N1_017_010G1_b017-d010_scaffold_256.fasta	0.74991	33491	13	0	1	0.999612	0.745802	S2_002_014G1	S2_002_019G1	S2_002	Phietavirus	Viruses|unk|unk|Caudovirales|Siphoviridae|Phietavirus|unk	N1_017_010G1_phage_Phietavirus	636_22.ph	phage	44906	FALSE	TRUE	TRUE
31206	N1_017_010G1_b017-d010_scaffold_256.fasta	0.884304	39516	17	0	1	0.99957	0.879971	S2_002_014G1	S2_002_020G1	S2_002	Phietavirus	Viruses|unk|unk|Caudovirales|Siphoviridae|Phietavirus|unk	N1_017_010G1_phage_Phietavirus	636_22.ph	phage	44906	FALSE	TRUE	TRUE
31207	N1_017_010G1_b017-d010_scaffold_256.fasta	0.652978	29162	50	0	1	0.998285	0.649401	S2_002_014G1	S2_002_022G1	S2_002	Phietavirus	Viruses|unk|unk|Caudovirales|Siphoviridae|Phietavirus|unk	N1_017_010G1_phage_Phietavirus	636_22.ph	phage	44906	FALSE	TRUE	TRUE
31208	dasN5_264_006G1_concoct_9.fa	0.864783	1974180	4290	96	0.999951	0.997827	0.856094	S2_018_007G1	S2_018_006G1	S2_018	Lactococcus lactis	Bacteria|Firmicutes|Bacilli|Lactobacillales|Streptococcaceae|Lactococcus|Lactococcus lactis	N5_264_006G1_bacteria_Lactococcus_lactis	177_1.ba	bacteria	2306032	FALSE	FALSE	TRUE
31209	dasN5_256_000G1_concoct_26.fa	0.887891	4096133	339	2	1	0.999917	0.697922	S2_018_022G1	S2_018_023G1	S2_018	Klebsiella oxytoca	Bacteria|Proteobacteria|Gammaproteobacteria|Enterobacterales|Enterobacteriaceae|Klebsiella|Klebsiella oxytoca	N5_256_000G1_bacteria_Klebsiella_oxytoca	243_3.ba	bacteria	5869039	FALSE	FALSE	FALSE
31210	N1_017_010G1_b017-d010_scaffold_256.fasta	0.734139	32874	115	76	0.997688	0.996502	0.732063	S2_002_014G1	S2_002_027G1	S2_002	Phietavirus	Viruses|unk|unk|Caudovirales|Siphoviridae|Phietavirus|unk	N1_017_010G1_phage_Phietavirus	636_22.ph	phage	44906	FALSE	TRUE	TRUE
31211	N1_017_010G1_b017-d010_scaffold_256.fasta	0.904302	40586	166	0	1	0.99591	0.903799	S2_002_015G1	S2_002_017G1	S2_002	Phietavirus	Viruses|unk|unk|Caudovirales|Siphoviridae|Phietavirus|unk	N1_017_010G1_phage_Phietavirus	636_22.ph	phage	44906	FALSE	TRUE	TRUE
31212	N1_017_010G1_b017-d010_scaffold_256.fasta	0.96738	43417	162	0	1	0.996269	0.966842	S2_002_015G1	S2_002_018G1	S2_002	Phietavirus	Viruses|unk|unk|Caudovirales|Siphoviridae|Phietavirus|unk	N1_017_010G1_phage_Phietavirus	636_22.ph	phage	44906	FALSE	TRUE	TRUE
31213	N1_017_010G1_b017-d010_scaffold_256.fasta	0.746218	33491	90	0	1	0.997313	0.745802	S2_002_015G1	S2_002_019G1	S2_002	Phietavirus	Viruses|unk|unk|Caudovirales|Siphoviridae|Phietavirus|unk	N1_017_010G1_phage_Phietavirus	636_22.ph	phage	44906	FALSE	TRUE	TRUE
31214	N1_017_010G1_b017-d010_scaffold_256.fasta	0.881041	39542	131	0	1	0.996687	0.88055	S2_002_015G1	S2_002_020G1	S2_002	Phietavirus	Viruses|unk|unk|Caudovirales|Siphoviridae|Phietavirus|unk	N1_017_010G1_phage_Phietavirus	636_22.ph	phage	44906	FALSE	TRUE	TRUE
31215	N1_017_010G1_b017-d010_scaffold_256.fasta	0.649763	29162	127	0	1	0.995645	0.649401	S2_002_015G1	S2_002_022G1	S2_002	Phietavirus	Viruses|unk|unk|Caudovirales|Siphoviridae|Phietavirus|unk	N1_017_010G1_phage_Phietavirus	636_22.ph	phage	44906	FALSE	TRUE	TRUE
31216	N1_017_010G1_b017-d010_scaffold_256.fasta	0.73489	32987	114	14	0.999576	0.996544	0.734579	S2_002_015G1	S2_002_027G1	S2_002	Phietavirus	Viruses|unk|unk|Caudovirales|Siphoviridae|Phietavirus|unk	N1_017_010G1_phage_Phietavirus	636_22.ph	phage	44906	FALSE	TRUE	TRUE
31217	N1_017_010G1_b017-d010_scaffold_256.fasta	0.928222	37981	51	0	1	0.998657	0.845789	S2_002_016G1	S2_002_017G1	S2_002	Phietavirus	Viruses|unk|unk|Caudovirales|Siphoviridae|Phietavirus|unk	N1_017_010G1_phage_Phietavirus	636_22.ph	phage	44906	FALSE	TRUE	TRUE
31218	N1_017_010G1_b017-d010_scaffold_256.fasta	0.877124	38190	45	0	1	0.998822	0.850443	S2_002_016G1	S2_002_018G1	S2_002	Phietavirus	Viruses|unk|unk|Caudovirales|Siphoviridae|Phietavirus|unk	N1_017_010G1_phage_Phietavirus	636_22.ph	phage	44906	FALSE	TRUE	TRUE
31219	dasS2_008_007G1_concoct_6.fa	0.931718	385601	206	7	0.999982	0.999466	0.487678	S2_018_014G1	S2_018_017G1	S2_018	Escherichia coli	Bacteria|Proteobacteria|Gammaproteobacteria|Enterobacterales|Enterobacteriaceae|Escherichia|Escherichia coli	S2_008_007G1_bacteria_Escherichia_coli	228_9.ba	bacteria	790687	FALSE	TRUE	TRUE
31220	N1_017_010G1_b017-d010_scaffold_256.fasta	0.8738	33484	36	0	1	0.998925	0.745646	S2_002_016G1	S2_002_019G1	S2_002	Phietavirus	Viruses|unk|unk|Caudovirales|Siphoviridae|Phietavirus|unk	N1_017_010G1_phage_Phietavirus	636_22.ph	phage	44906	FALSE	TRUE	TRUE
31221	N1_017_010G1_b017-d010_scaffold_256.fasta	0.938283	37688	52	0	1	0.99862	0.839264	S2_002_016G1	S2_002_020G1	S2_002	Phietavirus	Viruses|unk|unk|Caudovirales|Siphoviridae|Phietavirus|unk	N1_017_010G1_phage_Phietavirus	636_22.ph	phage	44906	FALSE	TRUE	TRUE
31222	N1_017_010G1_b017-d010_scaffold_256.fasta	0.853657	38313	117	0	1	0.996946	0.853182	S2_002_015G1	S2_002_016G1	S2_002	Phietavirus	Viruses|unk|unk|Caudovirales|Siphoviridae|Phietavirus|unk	N1_017_010G1_phage_Phietavirus	636_22.ph	phage	44906	FALSE	TRUE	TRUE
31223	N1_017_010G1_b017-d010_scaffold_256.fasta	0.989996	44432	188	0	1	0.995769	0.989445	S2_002_013G1	S2_002_015G1	S2_002	Phietavirus	Viruses|unk|unk|Caudovirales|Siphoviridae|Phietavirus|unk	N1_017_010G1_phage_Phietavirus	636_22.ph	phage	44906	FALSE	TRUE	TRUE
31224	dasN5_256_000G1_concoct_26.fa	0.774769	3406045	121	1	1	0.999964	0.580341	S2_018_021G1	S2_018_023G1	S2_018	Klebsiella oxytoca	Bacteria|Proteobacteria|Gammaproteobacteria|Enterobacterales|Enterobacteriaceae|Klebsiella|Klebsiella oxytoca	N5_256_000G1_bacteria_Klebsiella_oxytoca	243_3.ba	bacteria	5869039	FALSE	FALSE	FALSE
31225	dasN5_256_000G1_concoct_26.fa	0.893731	4094832	128	1	1	0.999969	0.697701	S2_018_019G1	S2_018_023G1	S2_018	Klebsiella oxytoca	Bacteria|Proteobacteria|Gammaproteobacteria|Enterobacterales|Enterobacteriaceae|Klebsiella|Klebsiella oxytoca	N5_256_000G1_bacteria_Klebsiella_oxytoca	243_3.ba	bacteria	5869039	FALSE	FALSE	FALSE
31226	dasN5_256_000G1_concoct_26.fa	0.838181	3716259	157	2	0.999999	0.999958	0.633197	S2_018_010G1	S2_018_013G1	S2_018	Klebsiella oxytoca	Bacteria|Proteobacteria|Gammaproteobacteria|Enterobacterales|Enterobacteriaceae|Klebsiella|Klebsiella oxytoca	N5_256_000G1_bacteria_Klebsiella_oxytoca	243_3.ba	bacteria	5869039	FALSE	FALSE	FALSE
31227	dasN5_256_000G1_concoct_26.fa	0.793096	3461651	100	0	1	0.999971	0.589816	S2_018_010G1	S2_018_014G1	S2_018	Klebsiella oxytoca	Bacteria|Proteobacteria|Gammaproteobacteria|Enterobacterales|Enterobacteriaceae|Klebsiella|Klebsiella oxytoca	N5_256_000G1_bacteria_Klebsiella_oxytoca	243_3.ba	bacteria	5869039	FALSE	FALSE	FALSE
31228	dasN5_256_000G1_concoct_26.fa	0.889393	4139026	181	1	1	0.999956	0.705231	S2_018_010G1	S2_018_017G1	S2_018	Klebsiella oxytoca	Bacteria|Proteobacteria|Gammaproteobacteria|Enterobacterales|Enterobacteriaceae|Klebsiella|Klebsiella oxytoca	N5_256_000G1_bacteria_Klebsiella_oxytoca	243_3.ba	bacteria	5869039	FALSE	FALSE	FALSE
31229	dasN5_256_000G1_concoct_26.fa	0.887454	4051173	131	0	1	0.999968	0.690262	S2_018_010G1	S2_018_019G1	S2_018	Klebsiella oxytoca	Bacteria|Proteobacteria|Gammaproteobacteria|Enterobacterales|Enterobacteriaceae|Klebsiella|Klebsiella oxytoca	N5_256_000G1_bacteria_Klebsiella_oxytoca	243_3.ba	bacteria	5869039	FALSE	FALSE	FALSE
31230	dasN5_256_000G1_concoct_26.fa	0.775722	3382354	116	1	1	0.999966	0.576305	S2_018_010G1	S2_018_021G1	S2_018	Klebsiella oxytoca	Bacteria|Proteobacteria|Gammaproteobacteria|Enterobacterales|Enterobacteriaceae|Klebsiella|Klebsiella oxytoca	N5_256_000G1_bacteria_Klebsiella_oxytoca	243_3.ba	bacteria	5869039	FALSE	FALSE	FALSE
31231	dasN5_256_000G1_concoct_26.fa	0.878437	4044454	314	3	0.999999	0.999922	0.689117	S2_018_010G1	S2_018_022G1	S2_018	Klebsiella oxytoca	Bacteria|Proteobacteria|Gammaproteobacteria|Enterobacterales|Enterobacteriaceae|Klebsiella|Klebsiella oxytoca	N5_256_000G1_bacteria_Klebsiella_oxytoca	243_3.ba	bacteria	5869039	FALSE	FALSE	FALSE
31232	dasN5_256_000G1_concoct_26.fa	0.881634	4011225	132	2	1	0.999967	0.683455	S2_018_010G1	S2_018_023G1	S2_018	Klebsiella oxytoca	Bacteria|Proteobacteria|Gammaproteobacteria|Enterobacterales|Enterobacteriaceae|Klebsiella|Klebsiella oxytoca	N5_256_000G1_bacteria_Klebsiella_oxytoca	243_3.ba	bacteria	5869039	FALSE	FALSE	FALSE
31233	dasN5_256_000G1_concoct_26.fa	0.788084	3296006	129	2	0.999999	0.999961	0.561592	S2_018_013G1	S2_018_014G1	S2_018	Klebsiella oxytoca	Bacteria|Proteobacteria|Gammaproteobacteria|Enterobacterales|Enterobacteriaceae|Klebsiella|Klebsiella oxytoca	N5_256_000G1_bacteria_Klebsiella_oxytoca	243_3.ba	bacteria	5869039	FALSE	FALSE	FALSE
31234	dasN5_256_000G1_concoct_26.fa	0.832829	3835844	209	2	0.999999	0.999946	0.653573	S2_018_013G1	S2_018_017G1	S2_018	Klebsiella oxytoca	Bacteria|Proteobacteria|Gammaproteobacteria|Enterobacterales|Enterobacteriaceae|Klebsiella|Klebsiella oxytoca	N5_256_000G1_bacteria_Klebsiella_oxytoca	243_3.ba	bacteria	5869039	FALSE	FALSE	FALSE
31235	dasN5_256_000G1_concoct_26.fa	0.8387	3770369	170	1	1	0.999955	0.642417	S2_018_013G1	S2_018_019G1	S2_018	Klebsiella oxytoca	Bacteria|Proteobacteria|Gammaproteobacteria|Enterobacterales|Enterobacteriaceae|Klebsiella|Klebsiella oxytoca	N5_256_000G1_bacteria_Klebsiella_oxytoca	243_3.ba	bacteria	5869039	FALSE	FALSE	FALSE
31236	dasN5_256_000G1_concoct_26.fa	0.777967	3235006	159	1	1	0.999951	0.551199	S2_018_013G1	S2_018_021G1	S2_018	Klebsiella oxytoca	Bacteria|Proteobacteria|Gammaproteobacteria|Enterobacterales|Enterobacteriaceae|Klebsiella|Klebsiella oxytoca	N5_256_000G1_bacteria_Klebsiella_oxytoca	243_3.ba	bacteria	5869039	FALSE	FALSE	FALSE
31237	dasN5_256_000G1_concoct_26.fa	0.7635	3415494	296	1	1	0.999913	0.581951	S2_018_021G1	S2_018_022G1	S2_018	Klebsiella oxytoca	Bacteria|Proteobacteria|Gammaproteobacteria|Enterobacterales|Enterobacteriaceae|Klebsiella|Klebsiella oxytoca	N5_256_000G1_bacteria_Klebsiella_oxytoca	243_3.ba	bacteria	5869039	FALSE	FALSE	FALSE
31238	dasN5_256_000G1_concoct_26.fa	0.83562	3777537	341	2	0.999999	0.99991	0.643638	S2_018_013G1	S2_018_022G1	S2_018	Klebsiella oxytoca	Bacteria|Proteobacteria|Gammaproteobacteria|Enterobacterales|Enterobacteriaceae|Klebsiella|Klebsiella oxytoca	N5_256_000G1_bacteria_Klebsiella_oxytoca	243_3.ba	bacteria	5869039	FALSE	FALSE	FALSE
31239	dasN5_256_000G1_concoct_26.fa	0.775326	3543881	139	1	1	0.999961	0.603826	S2_018_014G1	S2_018_017G1	S2_018	Klebsiella oxytoca	Bacteria|Proteobacteria|Gammaproteobacteria|Enterobacterales|Enterobacteriaceae|Klebsiella|Klebsiella oxytoca	N5_256_000G1_bacteria_Klebsiella_oxytoca	243_3.ba	bacteria	5869039	FALSE	FALSE	FALSE
31240	dasN5_256_000G1_concoct_26.fa	0.790279	3505867	90	0	1	0.999974	0.597349	S2_018_014G1	S2_018_019G1	S2_018	Klebsiella oxytoca	Bacteria|Proteobacteria|Gammaproteobacteria|Enterobacterales|Enterobacteriaceae|Klebsiella|Klebsiella oxytoca	N5_256_000G1_bacteria_Klebsiella_oxytoca	243_3.ba	bacteria	5869039	FALSE	FALSE	FALSE
31241	dasN5_256_000G1_concoct_26.fa	0.766448	3069278	86	3	0.999999	0.999972	0.522961	S2_018_014G1	S2_018_021G1	S2_018	Klebsiella oxytoca	Bacteria|Proteobacteria|Gammaproteobacteria|Enterobacterales|Enterobacteriaceae|Klebsiella|Klebsiella oxytoca	N5_256_000G1_bacteria_Klebsiella_oxytoca	243_3.ba	bacteria	5869039	FALSE	FALSE	FALSE
31242	dasN5_256_000G1_concoct_26.fa	0.780108	3493366	283	1	1	0.999919	0.595219	S2_018_014G1	S2_018_022G1	S2_018	Klebsiella oxytoca	Bacteria|Proteobacteria|Gammaproteobacteria|Enterobacterales|Enterobacteriaceae|Klebsiella|Klebsiella oxytoca	N5_256_000G1_bacteria_Klebsiella_oxytoca	243_3.ba	bacteria	5869039	FALSE	FALSE	FALSE
31243	dasN5_256_000G1_concoct_26.fa	0.791027	3483298	98	0	1	0.999972	0.593504	S2_018_014G1	S2_018_023G1	S2_018	Klebsiella oxytoca	Bacteria|Proteobacteria|Gammaproteobacteria|Enterobacterales|Enterobacteriaceae|Klebsiella|Klebsiella oxytoca	N5_256_000G1_bacteria_Klebsiella_oxytoca	243_3.ba	bacteria	5869039	FALSE	FALSE	FALSE
31244	dasN5_256_000G1_concoct_26.fa	0.758199	3463981	148	0	1	0.999957	0.590213	S2_018_017G1	S2_018_021G1	S2_018	Klebsiella oxytoca	Bacteria|Proteobacteria|Gammaproteobacteria|Enterobacterales|Enterobacteriaceae|Klebsiella|Klebsiella oxytoca	N5_256_000G1_bacteria_Klebsiella_oxytoca	243_3.ba	bacteria	5869039	FALSE	FALSE	FALSE
31245	dasN5_256_000G1_concoct_26.fa	0.902867	4242658	365	2	1	0.999914	0.722888	S2_018_017G1	S2_018_022G1	S2_018	Klebsiella oxytoca	Bacteria|Proteobacteria|Gammaproteobacteria|Enterobacterales|Enterobacteriaceae|Klebsiella|Klebsiella oxytoca	N5_256_000G1_bacteria_Klebsiella_oxytoca	243_3.ba	bacteria	5869039	FALSE	FALSE	FALSE
31246	dasN5_256_000G1_concoct_26.fa	0.898876	4191070	163	0	1	0.999961	0.714098	S2_018_017G1	S2_018_023G1	S2_018	Klebsiella oxytoca	Bacteria|Proteobacteria|Gammaproteobacteria|Enterobacterales|Enterobacteriaceae|Klebsiella|Klebsiella oxytoca	N5_256_000G1_bacteria_Klebsiella_oxytoca	243_3.ba	bacteria	5869039	FALSE	FALSE	FALSE
31247	dasN5_256_000G1_concoct_26.fa	0.906061	4234783	156	0	1	0.999963	0.721546	S2_018_019G1	S2_018_017G1	S2_018	Klebsiella oxytoca	Bacteria|Proteobacteria|Gammaproteobacteria|Enterobacterales|Enterobacteriaceae|Klebsiella|Klebsiella oxytoca	N5_256_000G1_bacteria_Klebsiella_oxytoca	243_3.ba	bacteria	5869039	FALSE	FALSE	FALSE
31248	dasN5_256_000G1_concoct_26.fa	0.772102	3423604	110	1	1	0.999968	0.583333	S2_018_019G1	S2_018_021G1	S2_018	Klebsiella oxytoca	Bacteria|Proteobacteria|Gammaproteobacteria|Enterobacterales|Enterobacteriaceae|Klebsiella|Klebsiella oxytoca	N5_256_000G1_bacteria_Klebsiella_oxytoca	243_3.ba	bacteria	5869039	FALSE	FALSE	FALSE
31249	dasN5_256_000G1_concoct_26.fa	0.891241	4130240	339	1	1	0.999918	0.703734	S2_018_019G1	S2_018_022G1	S2_018	Klebsiella oxytoca	Bacteria|Proteobacteria|Gammaproteobacteria|Enterobacterales|Enterobacteriaceae|Klebsiella|Klebsiella oxytoca	N5_256_000G1_bacteria_Klebsiella_oxytoca	243_3.ba	bacteria	5869039	FALSE	FALSE	FALSE
31250	dasN5_256_000G1_concoct_26.fa	0.837532	3742439	166	0	1	0.999956	0.637658	S2_018_013G1	S2_018_023G1	S2_018	Klebsiella oxytoca	Bacteria|Proteobacteria|Gammaproteobacteria|Enterobacterales|Enterobacteriaceae|Klebsiella|Klebsiella oxytoca	N5_256_000G1_bacteria_Klebsiella_oxytoca	243_3.ba	bacteria	5869039	FALSE	FALSE	FALSE
31251	N1_017_010G1_b017-d010_scaffold_256.fasta	0.755181	30680	84	47	0.998468	0.997262	0.683205	S2_002_016G1	S2_002_027G1	S2_002	Phietavirus	Viruses|unk|unk|Caudovirales|Siphoviridae|Phietavirus|unk	N1_017_010G1_phage_Phietavirus	636_22.ph	phage	44906	FALSE	TRUE	TRUE
31252	N1_017_010G1_b017-d010_scaffold_256.fasta	0.989682	44315	20	0	1	0.999549	0.986839	S2_002_013G1	S2_002_014G1	S2_002	Phietavirus	Viruses|unk|unk|Caudovirales|Siphoviridae|Phietavirus|unk	N1_017_010G1_phage_Phietavirus	636_22.ph	phage	44906	FALSE	TRUE	TRUE
31253	N1_017_010G1_b017-d010_scaffold_256.fasta	0.670326	29123	45	0	1	0.998455	0.648532	S2_002_012G1	S2_002_022G1	S2_002	Phietavirus	Viruses|unk|unk|Caudovirales|Siphoviridae|Phietavirus|unk	N1_017_010G1_phage_Phietavirus	636_22.ph	phage	44906	FALSE	TRUE	TRUE
31254	S2_016_000G1_S2_016_000G1_scaffold_681.fasta	0.613804	13117	2	0	1	0.999848	0.585241	S2_016_014G1	S2_016_026G1	S2_016	Klebsiella	Bacteria|Proteobacteria|Gammaproteobacteria|Enterobacterales|Enterobacteriaceae|Klebsiella|unk	S2_016_000G1_phage_Klebsiella__4	871_6.ph	phage	22413	FALSE	FALSE	FALSE
31255	S2_016_000G1_S2_016_000G1_scaffold_681.fasta	0.646902	13845	0	0	1	1	0.617722	S2_016_014G1	S2_016_025G1	S2_016	Klebsiella	Bacteria|Proteobacteria|Gammaproteobacteria|Enterobacterales|Enterobacteriaceae|Klebsiella|unk	S2_016_000G1_phage_Klebsiella__4	871_6.ph	phage	22413	FALSE	FALSE	FALSE
31256	S2_016_000G1_S2_016_000G1_scaffold_681.fasta	0.69384	14801	0	0	1	1	0.660376	S2_016_014G1	S2_016_024G1	S2_016	Klebsiella	Bacteria|Proteobacteria|Gammaproteobacteria|Enterobacterales|Enterobacteriaceae|Klebsiella|unk	S2_016_000G1_phage_Klebsiella__4	871_6.ph	phage	22413	FALSE	FALSE	FALSE
31257	S2_016_000G1_S2_016_000G1_scaffold_681.fasta	0.516906	10885	0	0	1	1	0.485656	S2_016_014G1	S2_016_023G1	S2_016	Klebsiella	Bacteria|Proteobacteria|Gammaproteobacteria|Enterobacterales|Enterobacteriaceae|Klebsiella|unk	S2_016_000G1_phage_Klebsiella__4	871_6.ph	phage	22413	FALSE	FALSE	FALSE
31258	S2_016_000G1_S2_016_000G1_scaffold_681.fasta	0.654238	14055	0	0	1	1	0.627091	S2_016_014G1	S2_016_021G1	S2_016	Klebsiella	Bacteria|Proteobacteria|Gammaproteobacteria|Enterobacterales|Enterobacteriaceae|Klebsiella|unk	S2_016_000G1_phage_Klebsiella__4	871_6.ph	phage	22413	FALSE	FALSE	FALSE
31259	S2_016_000G1_S2_016_000G1_scaffold_681.fasta	0.692711	14664	0	0	1	1	0.654263	S2_016_014G1	S2_016_019G1	S2_016	Klebsiella	Bacteria|Proteobacteria|Gammaproteobacteria|Enterobacterales|Enterobacteriaceae|Klebsiella|unk	S2_016_000G1_phage_Klebsiella__4	871_6.ph	phage	22413	FALSE	FALSE	FALSE
31260	S2_016_000G1_S2_016_000G1_scaffold_681.fasta	0.850268	18728	1	0	1	0.999947	0.835586	S2_016_014G1	S2_016_018G1	S2_016	Klebsiella	Bacteria|Proteobacteria|Gammaproteobacteria|Enterobacterales|Enterobacteriaceae|Klebsiella|unk	S2_016_000G1_phage_Klebsiella__4	871_6.ph	phage	22413	FALSE	FALSE	FALSE
31261	S2_016_000G1_S2_016_000G1_scaffold_681.fasta	0.585231	12569	0	0	1	1	0.560791	S2_016_014G1	S2_016_017G1	S2_016	Klebsiella	Bacteria|Proteobacteria|Gammaproteobacteria|Enterobacterales|Enterobacteriaceae|Klebsiella|unk	S2_016_000G1_phage_Klebsiella__4	871_6.ph	phage	22413	FALSE	FALSE	FALSE
31262	S2_016_000G1_S2_016_000G1_scaffold_681.fasta	0.520962	11047	0	0	1	1	0.492884	S2_016_014G1	S2_016_015G1	S2_016	Klebsiella	Bacteria|Proteobacteria|Gammaproteobacteria|Enterobacterales|Enterobacteriaceae|Klebsiella|unk	S2_016_000G1_phage_Klebsiella__4	871_6.ph	phage	22413	FALSE	FALSE	FALSE
31263	S2_016_000G1_S2_016_000G1_scaffold_681.fasta	0.59141	12655	0	0	1	1	0.564628	S2_016_013G1	S2_016_028G1	S2_016	Klebsiella	Bacteria|Proteobacteria|Gammaproteobacteria|Enterobacterales|Enterobacteriaceae|Klebsiella|unk	S2_016_000G1_phage_Klebsiella__4	871_6.ph	phage	22413	FALSE	FALSE	FALSE
31264	S2_016_000G1_S2_016_000G1_scaffold_681.fasta	0.583572	12426	0	0	1	1	0.55441	S2_016_013G1	S2_016_027G1	S2_016	Klebsiella	Bacteria|Proteobacteria|Gammaproteobacteria|Enterobacterales|Enterobacteriaceae|Klebsiella|unk	S2_016_000G1_phage_Klebsiella__4	871_6.ph	phage	22413	FALSE	FALSE	FALSE
31265	S2_016_000G1_S2_016_000G1_scaffold_681.fasta	0.508809	9588	0	0	1	1	0.427787	S2_016_013G1	S2_016_026G1	S2_016	Klebsiella	Bacteria|Proteobacteria|Gammaproteobacteria|Enterobacterales|Enterobacteriaceae|Klebsiella|unk	S2_016_000G1_phage_Klebsiella__4	871_6.ph	phage	22413	FALSE	FALSE	FALSE
31266	S2_016_000G1_S2_016_000G1_scaffold_681.fasta	0.522081	10013	0	0	1	1	0.44675	S2_016_013G1	S2_016_025G1	S2_016	Klebsiella	Bacteria|Proteobacteria|Gammaproteobacteria|Enterobacterales|Enterobacteriaceae|Klebsiella|unk	S2_016_000G1_phage_Klebsiella__4	871_6.ph	phage	22413	FALSE	FALSE	FALSE
31267	S2_016_000G1_S2_016_000G1_scaffold_681.fasta	0.549614	10668	0	0	1	1	0.475974	S2_016_013G1	S2_016_024G1	S2_016	Klebsiella	Bacteria|Proteobacteria|Gammaproteobacteria|Enterobacterales|Enterobacteriaceae|Klebsiella|unk	S2_016_000G1_phage_Klebsiella__4	871_6.ph	phage	22413	FALSE	FALSE	FALSE
31268	S2_016_000G1_S2_016_000G1_scaffold_681.fasta	0.411021	7541	0	0	1	1	0.336457	S2_016_013G1	S2_016_023G1	S2_016	Klebsiella	Bacteria|Proteobacteria|Gammaproteobacteria|Enterobacterales|Enterobacteriaceae|Klebsiella|unk	S2_016_000G1_phage_Klebsiella__4	871_6.ph	phage	22413	FALSE	FALSE	FALSE
31269	S2_016_000G1_S2_016_000G1_scaffold_681.fasta	0.532301	10242	0	0	1	1	0.456967	S2_016_013G1	S2_016_021G1	S2_016	Klebsiella	Bacteria|Proteobacteria|Gammaproteobacteria|Enterobacterales|Enterobacteriaceae|Klebsiella|unk	S2_016_000G1_phage_Klebsiella__4	871_6.ph	phage	22413	FALSE	FALSE	FALSE
31270	S2_016_000G1_S2_016_000G1_scaffold_681.fasta	0.535265	10382	0	0	1	1	0.463213	S2_016_013G1	S2_016_019G1	S2_016	Klebsiella	Bacteria|Proteobacteria|Gammaproteobacteria|Enterobacterales|Enterobacteriaceae|Klebsiella|unk	S2_016_000G1_phage_Klebsiella__4	871_6.ph	phage	22413	FALSE	FALSE	FALSE
31271	S2_016_000G1_S2_016_000G1_scaffold_681.fasta	0.619179	13269	1	0	1	0.999925	0.592022	S2_016_013G1	S2_016_018G1	S2_016	Klebsiella	Bacteria|Proteobacteria|Gammaproteobacteria|Enterobacterales|Enterobacteriaceae|Klebsiella|unk	S2_016_000G1_phage_Klebsiella__4	871_6.ph	phage	22413	FALSE	FALSE	FALSE
31272	S2_016_000G1_S2_016_000G1_scaffold_681.fasta	0.495006	9268	0	0	1	1	0.41351	S2_016_013G1	S2_016_017G1	S2_016	Klebsiella	Bacteria|Proteobacteria|Gammaproteobacteria|Enterobacterales|Enterobacteriaceae|Klebsiella|unk	S2_016_000G1_phage_Klebsiella__4	871_6.ph	phage	22413	FALSE	FALSE	FALSE
31273	S2_016_000G1_S2_016_000G1_scaffold_681.fasta	0.422899	7786	0	0	1	1	0.347388	S2_016_013G1	S2_016_015G1	S2_016	Klebsiella	Bacteria|Proteobacteria|Gammaproteobacteria|Enterobacterales|Enterobacteriaceae|Klebsiella|unk	S2_016_000G1_phage_Klebsiella__4	871_6.ph	phage	22413	FALSE	FALSE	FALSE
31274	S2_016_000G1_S2_016_000G1_scaffold_681.fasta	0.614153	13114	0	0	1	1	0.585107	S2_016_013G1	S2_016_014G1	S2_016	Klebsiella	Bacteria|Proteobacteria|Gammaproteobacteria|Enterobacterales|Enterobacteriaceae|Klebsiella|unk	S2_016_000G1_phage_Klebsiella__4	871_6.ph	phage	22413	FALSE	FALSE	FALSE
31275	S2_016_000G1_S2_016_000G1_scaffold_681.fasta	0.883059	19573	5	0	1	0.999745	0.873288	S2_016_011G1	S2_016_028G1	S2_016	Klebsiella	Bacteria|Proteobacteria|Gammaproteobacteria|Enterobacterales|Enterobacteriaceae|Klebsiella|unk	S2_016_000G1_phage_Klebsiella__4	871_6.ph	phage	22413	FALSE	FALSE	FALSE
31276	S2_016_000G1_S2_016_000G1_scaffold_681.fasta	0.868918	19250	5	0	1	0.99974	0.858877	S2_016_011G1	S2_016_027G1	S2_016	Klebsiella	Bacteria|Proteobacteria|Gammaproteobacteria|Enterobacterales|Enterobacteriaceae|Klebsiella|unk	S2_016_000G1_phage_Klebsiella__4	871_6.ph	phage	22413	FALSE	FALSE	FALSE
31277	S2_016_000G1_S2_016_000G1_scaffold_681.fasta	0.815667	17868	0	0	1	1	0.797216	S2_016_014G1	S2_016_027G1	S2_016	Klebsiella	Bacteria|Proteobacteria|Gammaproteobacteria|Enterobacterales|Enterobacteriaceae|Klebsiella|unk	S2_016_000G1_phage_Klebsiella__4	871_6.ph	phage	22413	FALSE	FALSE	FALSE
31278	S2_016_000G1_S2_016_000G1_scaffold_681.fasta	0.839142	18300	0	0	1	1	0.81649	S2_016_014G1	S2_016_028G1	S2_016	Klebsiella	Bacteria|Proteobacteria|Gammaproteobacteria|Enterobacterales|Enterobacteriaceae|Klebsiella|unk	S2_016_000G1_phage_Klebsiella__4	871_6.ph	phage	22413	FALSE	FALSE	FALSE
31279	S2_016_000G1_S2_016_000G1_scaffold_681.fasta	0.430808	7761	0	0	1	1	0.346272	S2_016_015G1	S2_016_017G1	S2_016	Klebsiella	Bacteria|Proteobacteria|Gammaproteobacteria|Enterobacterales|Enterobacteriaceae|Klebsiella|unk	S2_016_000G1_phage_Klebsiella__4	871_6.ph	phage	22413	FALSE	FALSE	FALSE
31280	S2_016_000G1_S2_016_000G1_scaffold_681.fasta	0.515041	11043	0	0	1	1	0.492705	S2_016_015G1	S2_016_018G1	S2_016	Klebsiella	Bacteria|Proteobacteria|Gammaproteobacteria|Enterobacterales|Enterobacteriaceae|Klebsiella|unk	S2_016_000G1_phage_Klebsiella__4	871_6.ph	phage	22413	FALSE	FALSE	FALSE
31281	S2_016_000G1_S2_016_000G1_scaffold_681.fasta	0.839864	18262	1	0	1	0.999945	0.814795	S2_016_018G1	S2_016_027G1	S2_016	Klebsiella	Bacteria|Proteobacteria|Gammaproteobacteria|Enterobacterales|Enterobacteriaceae|Klebsiella|unk	S2_016_000G1_phage_Klebsiella__4	871_6.ph	phage	22413	FALSE	FALSE	FALSE
31282	S2_016_000G1_S2_016_000G1_scaffold_681.fasta	0.644281	13604	3	0	1	0.999779	0.606969	S2_016_018G1	S2_016_026G1	S2_016	Klebsiella	Bacteria|Proteobacteria|Gammaproteobacteria|Enterobacterales|Enterobacteriaceae|Klebsiella|unk	S2_016_000G1_phage_Klebsiella__4	871_6.ph	phage	22413	FALSE	FALSE	FALSE
31283	S2_016_000G1_S2_016_000G1_scaffold_681.fasta	0.656427	14060	1	0	1	0.999929	0.627315	S2_016_018G1	S2_016_025G1	S2_016	Klebsiella	Bacteria|Proteobacteria|Gammaproteobacteria|Enterobacterales|Enterobacteriaceae|Klebsiella|unk	S2_016_000G1_phage_Klebsiella__4	871_6.ph	phage	22413	FALSE	FALSE	FALSE
31284	S2_016_000G1_S2_016_000G1_scaffold_681.fasta	0.690766	14857	1	0	1	0.999933	0.662874	S2_016_018G1	S2_016_024G1	S2_016	Klebsiella	Bacteria|Proteobacteria|Gammaproteobacteria|Enterobacterales|Enterobacteriaceae|Klebsiella|unk	S2_016_000G1_phage_Klebsiella__4	871_6.ph	phage	22413	FALSE	FALSE	FALSE
31285	S2_016_000G1_S2_016_000G1_scaffold_681.fasta	0.52142	11027	0	0	1	1	0.491991	S2_016_018G1	S2_016_023G1	S2_016	Klebsiella	Bacteria|Proteobacteria|Gammaproteobacteria|Enterobacterales|Enterobacteriaceae|Klebsiella|unk	S2_016_000G1_phage_Klebsiella__4	871_6.ph	phage	22413	FALSE	FALSE	FALSE
31286	S2_016_000G1_S2_016_000G1_scaffold_681.fasta	0.665813	14297	0	0	1	1	0.637889	S2_016_018G1	S2_016_021G1	S2_016	Klebsiella	Bacteria|Proteobacteria|Gammaproteobacteria|Enterobacterales|Enterobacteriaceae|Klebsiella|unk	S2_016_000G1_phage_Klebsiella__4	871_6.ph	phage	22413	FALSE	FALSE	FALSE
31287	S2_016_000G1_S2_016_000G1_scaffold_681.fasta	0.674949	14533	1	0	1	0.999931	0.648418	S2_016_018G1	S2_016_019G1	S2_016	Klebsiella	Bacteria|Proteobacteria|Gammaproteobacteria|Enterobacterales|Enterobacteriaceae|Klebsiella|unk	S2_016_000G1_phage_Klebsiella__4	871_6.ph	phage	22413	FALSE	FALSE	FALSE
31288	S2_016_000G1_S2_016_000G1_scaffold_681.fasta	0.608725	12726	0	0	1	1	0.567795	S2_016_017G1	S2_016_028G1	S2_016	Klebsiella	Bacteria|Proteobacteria|Gammaproteobacteria|Enterobacterales|Enterobacteriaceae|Klebsiella|unk	S2_016_000G1_phage_Klebsiella__4	871_6.ph	phage	22413	FALSE	FALSE	FALSE
31289	S2_016_000G1_S2_016_000G1_scaffold_681.fasta	0.603255	12529	0	0	1	1	0.559006	S2_016_017G1	S2_016_027G1	S2_016	Klebsiella	Bacteria|Proteobacteria|Gammaproteobacteria|Enterobacterales|Enterobacteriaceae|Klebsiella|unk	S2_016_000G1_phage_Klebsiella__4	871_6.ph	phage	22413	FALSE	FALSE	FALSE
31290	S2_016_000G1_S2_016_000G1_scaffold_681.fasta	0.482691	9119	3	0	1	0.999671	0.406862	S2_016_017G1	S2_016_026G1	S2_016	Klebsiella	Bacteria|Proteobacteria|Gammaproteobacteria|Enterobacterales|Enterobacteriaceae|Klebsiella|unk	S2_016_000G1_phage_Klebsiella__4	871_6.ph	phage	22413	FALSE	FALSE	FALSE
31291	S2_016_000G1_S2_016_000G1_scaffold_681.fasta	0.540039	10089	0	0	1	1	0.450141	S2_016_017G1	S2_016_025G1	S2_016	Klebsiella	Bacteria|Proteobacteria|Gammaproteobacteria|Enterobacterales|Enterobacteriaceae|Klebsiella|unk	S2_016_000G1_phage_Klebsiella__4	871_6.ph	phage	22413	FALSE	FALSE	FALSE
31292	S2_016_000G1_S2_016_000G1_scaffold_681.fasta	0.642204	14124	7	0	1	0.999504	0.63017	S2_016_011G1	S2_016_026G1	S2_016	Klebsiella	Bacteria|Proteobacteria|Gammaproteobacteria|Enterobacterales|Enterobacteriaceae|Klebsiella|unk	S2_016_000G1_phage_Klebsiella__4	871_6.ph	phage	22413	FALSE	FALSE	FALSE
31293	S2_016_000G1_S2_016_000G1_scaffold_681.fasta	0.531237	10289	0	0	1	1	0.459064	S2_016_017G1	S2_016_024G1	S2_016	Klebsiella	Bacteria|Proteobacteria|Gammaproteobacteria|Enterobacterales|Enterobacteriaceae|Klebsiella|unk	S2_016_000G1_phage_Klebsiella__4	871_6.ph	phage	22413	FALSE	FALSE	FALSE
31294	S2_016_000G1_S2_016_000G1_scaffold_681.fasta	0.541751	10212	0	0	1	1	0.455628	S2_016_017G1	S2_016_021G1	S2_016	Klebsiella	Bacteria|Proteobacteria|Gammaproteobacteria|Enterobacterales|Enterobacteriaceae|Klebsiella|unk	S2_016_000G1_phage_Klebsiella__4	871_6.ph	phage	22413	FALSE	FALSE	FALSE
31295	S2_016_000G1_S2_016_000G1_scaffold_681.fasta	0.504253	9841	0	0	1	1	0.439076	S2_016_017G1	S2_016_019G1	S2_016	Klebsiella	Bacteria|Proteobacteria|Gammaproteobacteria|Enterobacterales|Enterobacteriaceae|Klebsiella|unk	S2_016_000G1_phage_Klebsiella__4	871_6.ph	phage	22413	FALSE	FALSE	FALSE
31296	S2_016_000G1_S2_016_000G1_scaffold_681.fasta	0.615972	13066	0	0	1	1	0.582965	S2_016_017G1	S2_016_018G1	S2_016	Klebsiella	Bacteria|Proteobacteria|Gammaproteobacteria|Enterobacterales|Enterobacteriaceae|Klebsiella|unk	S2_016_000G1_phage_Klebsiella__4	871_6.ph	phage	22413	FALSE	FALSE	FALSE
31297	S2_016_000G1_S2_016_000G1_scaffold_681.fasta	0.517396	10856	0	0	1	1	0.484362	S2_016_015G1	S2_016_028G1	S2_016	Klebsiella	Bacteria|Proteobacteria|Gammaproteobacteria|Enterobacterales|Enterobacteriaceae|Klebsiella|unk	S2_016_000G1_phage_Klebsiella__4	871_6.ph	phage	22413	FALSE	FALSE	FALSE
31298	S2_016_000G1_S2_016_000G1_scaffold_681.fasta	0.529023	10900	0	0	1	1	0.486325	S2_016_015G1	S2_016_027G1	S2_016	Klebsiella	Bacteria|Proteobacteria|Gammaproteobacteria|Enterobacterales|Enterobacteriaceae|Klebsiella|unk	S2_016_000G1_phage_Klebsiella__4	871_6.ph	phage	22413	FALSE	FALSE	FALSE
31299	S2_016_000G1_S2_016_000G1_scaffold_681.fasta	0.408683	7606	0	0	1	1	0.339357	S2_016_015G1	S2_016_026G1	S2_016	Klebsiella	Bacteria|Proteobacteria|Gammaproteobacteria|Enterobacterales|Enterobacteriaceae|Klebsiella|unk	S2_016_000G1_phage_Klebsiella__4	871_6.ph	phage	22413	FALSE	FALSE	FALSE
31300	S2_016_000G1_S2_016_000G1_scaffold_681.fasta	0.44432	8299	0	0	1	1	0.370276	S2_016_015G1	S2_016_025G1	S2_016	Klebsiella	Bacteria|Proteobacteria|Gammaproteobacteria|Enterobacterales|Enterobacteriaceae|Klebsiella|unk	S2_016_000G1_phage_Klebsiella__4	871_6.ph	phage	22413	FALSE	FALSE	FALSE
31301	S2_016_000G1_S2_016_000G1_scaffold_681.fasta	0.470576	8916	0	0	1	1	0.397805	S2_016_015G1	S2_016_024G1	S2_016	Klebsiella	Bacteria|Proteobacteria|Gammaproteobacteria|Enterobacterales|Enterobacteriaceae|Klebsiella|unk	S2_016_000G1_phage_Klebsiella__4	871_6.ph	phage	22413	FALSE	FALSE	FALSE
31302	S2_016_000G1_S2_016_000G1_scaffold_681.fasta	0.379545	6513	0	0	1	1	0.29059	S2_016_015G1	S2_016_023G1	S2_016	Klebsiella	Bacteria|Proteobacteria|Gammaproteobacteria|Enterobacterales|Enterobacteriaceae|Klebsiella|unk	S2_016_000G1_phage_Klebsiella__4	871_6.ph	phage	22413	FALSE	FALSE	FALSE
31303	S2_016_000G1_S2_016_000G1_scaffold_681.fasta	0.480106	8845	0	0	1	1	0.394637	S2_016_015G1	S2_016_021G1	S2_016	Klebsiella	Bacteria|Proteobacteria|Gammaproteobacteria|Enterobacterales|Enterobacteriaceae|Klebsiella|unk	S2_016_000G1_phage_Klebsiella__4	871_6.ph	phage	22413	FALSE	FALSE	FALSE
31304	S2_016_000G1_S2_016_000G1_scaffold_681.fasta	0.43767	8391	0	0	1	1	0.374381	S2_016_015G1	S2_016_019G1	S2_016	Klebsiella	Bacteria|Proteobacteria|Gammaproteobacteria|Enterobacterales|Enterobacteriaceae|Klebsiella|unk	S2_016_000G1_phage_Klebsiella__4	871_6.ph	phage	22413	FALSE	FALSE	FALSE
31305	S2_016_000G1_S2_016_000G1_scaffold_681.fasta	0.403063	7316	0	0	1	1	0.326418	S2_016_017G1	S2_016_023G1	S2_016	Klebsiella	Bacteria|Proteobacteria|Gammaproteobacteria|Enterobacterales|Enterobacteriaceae|Klebsiella|unk	S2_016_000G1_phage_Klebsiella__4	871_6.ph	phage	22413	FALSE	FALSE	FALSE
31306	S2_016_000G1_S2_016_000G1_scaffold_681.fasta	0.671289	14812	5	0	1	0.999662	0.660866	S2_016_011G1	S2_016_025G1	S2_016	Klebsiella	Bacteria|Proteobacteria|Gammaproteobacteria|Enterobacterales|Enterobacteriaceae|Klebsiella|unk	S2_016_000G1_phage_Klebsiella__4	871_6.ph	phage	22413	FALSE	FALSE	FALSE
31307	S2_016_000G1_S2_016_000G1_scaffold_681.fasta	0.712996	15718	5	0	1	0.999682	0.701289	S2_016_011G1	S2_016_024G1	S2_016	Klebsiella	Bacteria|Proteobacteria|Gammaproteobacteria|Enterobacterales|Enterobacteriaceae|Klebsiella|unk	S2_016_000G1_phage_Klebsiella__4	871_6.ph	phage	22413	FALSE	FALSE	FALSE
31308	S2_016_000G1_S2_016_000G1_scaffold_681.fasta	0.526323	11577	2	0	1	0.999827	0.516531	S2_016_011G1	S2_016_023G1	S2_016	Klebsiella	Bacteria|Proteobacteria|Gammaproteobacteria|Enterobacterales|Enterobacteriaceae|Klebsiella|unk	S2_016_000G1_phage_Klebsiella__4	871_6.ph	phage	22413	FALSE	FALSE	FALSE
31309	N1_017_010G1_b017-d010_scaffold_256.fasta	0.960537	43033	106	0	1	0.997537	0.958291	S2_002_010G1	S2_002_018G1	S2_002	Phietavirus	Viruses|unk|unk|Caudovirales|Siphoviridae|Phietavirus|unk	N1_017_010G1_phage_Phietavirus	636_22.ph	phage	44906	FALSE	TRUE	TRUE
31310	N1_017_010G1_b017-d010_scaffold_256.fasta	0.753658	33482	72	0	1	0.99785	0.745602	S2_002_010G1	S2_002_019G1	S2_002	Phietavirus	Viruses|unk|unk|Caudovirales|Siphoviridae|Phietavirus|unk	N1_017_010G1_phage_Phietavirus	636_22.ph	phage	44906	FALSE	TRUE	TRUE
31311	N1_017_010G1_b017-d010_scaffold_256.fasta	0.881308	39331	94	0	1	0.99761	0.875852	S2_002_010G1	S2_002_020G1	S2_002	Phietavirus	Viruses|unk|unk|Caudovirales|Siphoviridae|Phietavirus|unk	N1_017_010G1_phage_Phietavirus	636_22.ph	phage	44906	FALSE	TRUE	TRUE
31312	N1_017_010G1_b017-d010_scaffold_256.fasta	0.655283	29128	124	0	1	0.995743	0.648644	S2_002_010G1	S2_002_022G1	S2_002	Phietavirus	Viruses|unk|unk|Caudovirales|Siphoviridae|Phietavirus|unk	N1_017_010G1_phage_Phietavirus	636_22.ph	phage	44906	FALSE	TRUE	TRUE
31313	N1_017_010G1_b017-d010_scaffold_256.fasta	0.724553	32523	148	70	0.997848	0.995449	0.724246	S2_002_010G1	S2_002_027G1	S2_002	Phietavirus	Viruses|unk|unk|Caudovirales|Siphoviridae|Phietavirus|unk	N1_017_010G1_phage_Phietavirus	636_22.ph	phage	44906	FALSE	TRUE	TRUE
31314	N1_017_010G1_b017-d010_scaffold_256.fasta	0.965174	42791	13	0	1	0.999696	0.952902	S2_002_011G1	S2_002_012G1	S2_002	Phietavirus	Viruses|unk|unk|Caudovirales|Siphoviridae|Phietavirus|unk	N1_017_010G1_phage_Phietavirus	636_22.ph	phage	44906	FALSE	TRUE	TRUE
31315	N1_017_010G1_b017-d010_scaffold_256.fasta	0.972676	43465	18	0	1	0.999586	0.967911	S2_002_011G1	S2_002_013G1	S2_002	Phietavirus	Viruses|unk|unk|Caudovirales|Siphoviridae|Phietavirus|unk	N1_017_010G1_phage_Phietavirus	636_22.ph	phage	44906	FALSE	TRUE	TRUE
31316	N1_017_010G1_b017-d010_scaffold_256.fasta	0.97517	43634	10	0	1	0.999771	0.971674	S2_002_011G1	S2_002_014G1	S2_002	Phietavirus	Viruses|unk|unk|Caudovirales|Siphoviridae|Phietavirus|unk	N1_017_010G1_phage_Phietavirus	636_22.ph	phage	44906	FALSE	TRUE	TRUE
31317	N1_017_010G1_b017-d010_scaffold_256.fasta	0.974109	43719	138	0	1	0.996843	0.973567	S2_002_011G1	S2_002_015G1	S2_002	Phietavirus	Viruses|unk|unk|Caudovirales|Siphoviridae|Phietavirus|unk	N1_017_010G1_phage_Phietavirus	636_22.ph	phage	44906	FALSE	TRUE	TRUE
31318	N1_017_010G1_b017-d010_scaffold_256.fasta	0.867164	38098	44	0	1	0.998845	0.848394	S2_002_011G1	S2_002_016G1	S2_002	Phietavirus	Viruses|unk|unk|Caudovirales|Siphoviridae|Phietavirus|unk	N1_017_010G1_phage_Phietavirus	636_22.ph	phage	44906	FALSE	TRUE	TRUE
31319	N1_017_010G1_b017-d010_scaffold_256.fasta	0.909383	40152	56	0	1	0.998605	0.894134	S2_002_011G1	S2_002_017G1	S2_002	Phietavirus	Viruses|unk|unk|Caudovirales|Siphoviridae|Phietavirus|unk	N1_017_010G1_phage_Phietavirus	636_22.ph	phage	44906	FALSE	TRUE	TRUE
31320	N1_017_010G1_b017-d010_scaffold_256.fasta	0.897558	40207	112	0	1	0.997214	0.895359	S2_002_010G1	S2_002_017G1	S2_002	Phietavirus	Viruses|unk|unk|Caudovirales|Siphoviridae|Phietavirus|unk	N1_017_010G1_phage_Phietavirus	636_22.ph	phage	44906	FALSE	TRUE	TRUE
31321	N1_017_010G1_b017-d010_scaffold_256.fasta	0.96571	42808	43	0	1	0.998996	0.95328	S2_002_011G1	S2_002_018G1	S2_002	Phietavirus	Viruses|unk|unk|Caudovirales|Siphoviridae|Phietavirus|unk	N1_017_010G1_phage_Phietavirus	636_22.ph	phage	44906	FALSE	TRUE	TRUE
31322	N1_017_010G1_b017-d010_scaffold_256.fasta	0.894448	39311	10	0	1	0.999746	0.875406	S2_002_011G1	S2_002_020G1	S2_002	Phietavirus	Viruses|unk|unk|Caudovirales|Siphoviridae|Phietavirus|unk	N1_017_010G1_phage_Phietavirus	636_22.ph	phage	44906	FALSE	TRUE	TRUE
31323	N1_017_010G1_b017-d010_scaffold_256.fasta	0.665433	29120	45	0	1	0.998455	0.648466	S2_002_011G1	S2_002_022G1	S2_002	Phietavirus	Viruses|unk|unk|Caudovirales|Siphoviridae|Phietavirus|unk	N1_017_010G1_phage_Phietavirus	636_22.ph	phage	44906	FALSE	TRUE	TRUE
31324	N1_017_010G1_b017-d010_scaffold_256.fasta	0.735998	32523	111	83	0.997448	0.996587	0.724246	S2_002_011G1	S2_002_027G1	S2_002	Phietavirus	Viruses|unk|unk|Caudovirales|Siphoviridae|Phietavirus|unk	N1_017_010G1_phage_Phietavirus	636_22.ph	phage	44906	FALSE	TRUE	TRUE
31325	N1_017_010G1_b017-d010_scaffold_256.fasta	0.969043	43229	26	0	1	0.999399	0.962655	S2_002_012G1	S2_002_013G1	S2_002	Phietavirus	Viruses|unk|unk|Caudovirales|Siphoviridae|Phietavirus|unk	N1_017_010G1_phage_Phietavirus	636_22.ph	phage	44906	FALSE	TRUE	TRUE
31326	N1_017_010G1_b017-d010_scaffold_256.fasta	0.968462	43328	18	0	1	0.999585	0.96486	S2_002_012G1	S2_002_014G1	S2_002	Phietavirus	Viruses|unk|unk|Caudovirales|Siphoviridae|Phietavirus|unk	N1_017_010G1_phage_Phietavirus	636_22.ph	phage	44906	FALSE	TRUE	TRUE
31327	N1_017_010G1_b017-d010_scaffold_256.fasta	0.967158	43407	172	0	1	0.996038	0.966619	S2_002_012G1	S2_002_015G1	S2_002	Phietavirus	Viruses|unk|unk|Caudovirales|Siphoviridae|Phietavirus|unk	N1_017_010G1_phage_Phietavirus	636_22.ph	phage	44906	FALSE	TRUE	TRUE
31328	N1_017_010G1_b017-d010_scaffold_256.fasta	0.877499	38194	51	0	1	0.998665	0.850532	S2_002_012G1	S2_002_016G1	S2_002	Phietavirus	Viruses|unk|unk|Caudovirales|Siphoviridae|Phietavirus|unk	N1_017_010G1_phage_Phietavirus	636_22.ph	phage	44906	FALSE	TRUE	TRUE
31329	N1_017_010G1_b017-d010_scaffold_256.fasta	0.919621	40238	58	0	1	0.998559	0.89605	S2_002_012G1	S2_002_017G1	S2_002	Phietavirus	Viruses|unk|unk|Caudovirales|Siphoviridae|Phietavirus|unk	N1_017_010G1_phage_Phietavirus	636_22.ph	phage	44906	FALSE	TRUE	TRUE
31330	N1_017_010G1_b017-d010_scaffold_256.fasta	0.958097	42483	56	0	1	0.998682	0.946043	S2_002_012G1	S2_002_018G1	S2_002	Phietavirus	Viruses|unk|unk|Caudovirales|Siphoviridae|Phietavirus|unk	N1_017_010G1_phage_Phietavirus	636_22.ph	phage	44906	FALSE	TRUE	TRUE
31331	N1_017_010G1_b017-d010_scaffold_256.fasta	0.771558	33491	19	0	1	0.999433	0.745802	S2_002_012G1	S2_002_019G1	S2_002	Phietavirus	Viruses|unk|unk|Caudovirales|Siphoviridae|Phietavirus|unk	N1_017_010G1_phage_Phietavirus	636_22.ph	phage	44906	FALSE	TRUE	TRUE
31332	N1_017_010G1_b017-d010_scaffold_256.fasta	0.905735	39423	13	0	1	0.99967	0.877901	S2_002_012G1	S2_002_020G1	S2_002	Phietavirus	Viruses|unk|unk|Caudovirales|Siphoviridae|Phietavirus|unk	N1_017_010G1_phage_Phietavirus	636_22.ph	phage	44906	FALSE	TRUE	TRUE
31333	N1_017_010G1_b017-d010_scaffold_256.fasta	0.765486	33477	20	0	1	0.999403	0.745491	S2_002_011G1	S2_002_019G1	S2_002	Phietavirus	Viruses|unk|unk|Caudovirales|Siphoviridae|Phietavirus|unk	N1_017_010G1_phage_Phietavirus	636_22.ph	phage	44906	FALSE	TRUE	TRUE
31334	N1_017_010G1_b017-d010_scaffold_256.fasta	0.750326	32751	127	82	0.997496	0.996122	0.729323	S2_002_012G1	S2_002_027G1	S2_002	Phietavirus	Viruses|unk|unk|Caudovirales|Siphoviridae|Phietavirus|unk	N1_017_010G1_phage_Phietavirus	636_22.ph	phage	44906	FALSE	TRUE	TRUE
31335	N1_017_010G1_b017-d010_scaffold_256.fasta	0.852109	38062	110	0	1	0.99711	0.847593	S2_002_010G1	S2_002_016G1	S2_002	Phietavirus	Viruses|unk|unk|Caudovirales|Siphoviridae|Phietavirus|unk	N1_017_010G1_phage_Phietavirus	636_22.ph	phage	44906	FALSE	TRUE	TRUE
31336	N1_017_010G1_b017-d010_scaffold_256.fasta	0.988903	44290	80	0	1	0.998194	0.986282	S2_002_010G1	S2_002_014G1	S2_002	Phietavirus	Viruses|unk|unk|Caudovirales|Siphoviridae|Phietavirus|unk	N1_017_010G1_phage_Phietavirus	636_22.ph	phage	44906	FALSE	TRUE	TRUE
