## Supplemental Table S2 for "InStrain enables population genomic analysis from metagenomic data and rigorous detection of identical microbial strains" (part 11 of 54)

### Sheet: withinInfantComparisons (continued)
	genome	coverage_overlap	compared_bases_count	consensus_SNPs	population_SNPs	popANI	conANI	percent_compared	sample1	sample2	infant	taxonomy	full_taxonomy	name	sub_species	type	length	likely_human	likely_contaminant	likely_room
31337	S2_016_000G1_S2_016_000G1_scaffold_681.fasta	0.686848	15134	5	0	1	0.99967	0.675233	S2_016_011G1	S2_016_021G1	S2_016	Klebsiella	Bacteria|Proteobacteria|Gammaproteobacteria|Enterobacterales|Enterobacteriaceae|Klebsiella|unk	S2_016_000G1_phage_Klebsiella__4	871_6.ph	phage	22413	FALSE	FALSE	FALSE
31338	S2_016_000G1_S2_016_000G1_scaffold_681.fasta	0.701394	15444	5	0	1	0.999676	0.689064	S2_016_011G1	S2_016_019G1	S2_016	Klebsiella	Bacteria|Proteobacteria|Gammaproteobacteria|Enterobacterales|Enterobacteriaceae|Klebsiella|unk	S2_016_000G1_phage_Klebsiella__4	871_6.ph	phage	22413	FALSE	FALSE	FALSE
31339	S2_016_000G1_S2_016_000G1_scaffold_681.fasta	0.906184	20149	6	0	1	0.999702	0.898987	S2_016_011G1	S2_016_018G1	S2_016	Klebsiella	Bacteria|Proteobacteria|Gammaproteobacteria|Enterobacterales|Enterobacteriaceae|Klebsiella|unk	S2_016_000G1_phage_Klebsiella__4	871_6.ph	phage	22413	FALSE	FALSE	FALSE
31340	S2_016_000G1_S2_016_000G1_scaffold_681.fasta	0.620531	13661	2	0	1	0.999854	0.609512	S2_016_011G1	S2_016_017G1	S2_016	Klebsiella	Bacteria|Proteobacteria|Gammaproteobacteria|Enterobacterales|Enterobacteriaceae|Klebsiella|unk	S2_016_000G1_phage_Klebsiella__4	871_6.ph	phage	22413	FALSE	FALSE	FALSE
31341	S2_016_000G1_S2_016_000G1_scaffold_681.fasta	0.540371	11886	2	0	1	0.999832	0.530317	S2_016_011G1	S2_016_015G1	S2_016	Klebsiella	Bacteria|Proteobacteria|Gammaproteobacteria|Enterobacterales|Enterobacteriaceae|Klebsiella|unk	S2_016_000G1_phage_Klebsiella__4	871_6.ph	phage	22413	FALSE	FALSE	FALSE
31342	S2_016_000G1_S2_016_000G1_scaffold_681.fasta	0.899166	19957	5	0	1	0.999749	0.890421	S2_016_011G1	S2_016_014G1	S2_016	Klebsiella	Bacteria|Proteobacteria|Gammaproteobacteria|Enterobacterales|Enterobacteriaceae|Klebsiella|unk	S2_016_000G1_phage_Klebsiella__4	871_6.ph	phage	22413	FALSE	FALSE	FALSE
31343	S2_016_000G1_S2_016_000G1_scaffold_681.fasta	0.642266	14117	5	0	1	0.999646	0.629858	S2_016_011G1	S2_016_013G1	S2_016	Klebsiella	Bacteria|Proteobacteria|Gammaproteobacteria|Enterobacterales|Enterobacteriaceae|Klebsiella|unk	S2_016_000G1_phage_Klebsiella__4	871_6.ph	phage	22413	FALSE	FALSE	FALSE
31344	S2_016_000G1_S2_016_000G1_scaffold_681.fasta	0.893574	19815	0	0	1	1	0.884085	S2_016_010G1	S2_016_028G1	S2_016	Klebsiella	Bacteria|Proteobacteria|Gammaproteobacteria|Enterobacterales|Enterobacteriaceae|Klebsiella|unk	S2_016_000G1_phage_Klebsiella__4	871_6.ph	phage	22413	FALSE	FALSE	FALSE
31345	S2_016_000G1_S2_016_000G1_scaffold_681.fasta	0.877834	19473	0	0	1	1	0.868826	S2_016_010G1	S2_016_027G1	S2_016	Klebsiella	Bacteria|Proteobacteria|Gammaproteobacteria|Enterobacterales|Enterobacteriaceae|Klebsiella|unk	S2_016_000G1_phage_Klebsiella__4	871_6.ph	phage	22413	FALSE	FALSE	FALSE
31346	S2_016_000G1_S2_016_000G1_scaffold_681.fasta	0.642238	14223	3	0	1	0.999789	0.634587	S2_016_010G1	S2_016_026G1	S2_016	Klebsiella	Bacteria|Proteobacteria|Gammaproteobacteria|Enterobacterales|Enterobacteriaceae|Klebsiella|unk	S2_016_000G1_phage_Klebsiella__4	871_6.ph	phage	22413	FALSE	FALSE	FALSE
31347	S2_016_000G1_S2_016_000G1_scaffold_681.fasta	0.674741	14959	0	0	1	1	0.667425	S2_016_010G1	S2_016_025G1	S2_016	Klebsiella	Bacteria|Proteobacteria|Gammaproteobacteria|Enterobacterales|Enterobacteriaceae|Klebsiella|unk	S2_016_000G1_phage_Klebsiella__4	871_6.ph	phage	22413	FALSE	FALSE	FALSE
31348	N1_017_010G1_b017-d010_scaffold_256.fasta	0.989529	44414	193	1	0.999977	0.995655	0.989044	S2_002_010G1	S2_002_015G1	S2_002	Phietavirus	Viruses|unk|unk|Caudovirales|Siphoviridae|Phietavirus|unk	N1_017_010G1_phage_Phietavirus	636_22.ph	phage	44906	FALSE	TRUE	TRUE
31349	S2_016_000G1_S2_016_000G1_scaffold_681.fasta	0.714241	15839	0	0	1	1	0.706688	S2_016_010G1	S2_016_024G1	S2_016	Klebsiella	Bacteria|Proteobacteria|Gammaproteobacteria|Enterobacterales|Enterobacteriaceae|Klebsiella|unk	S2_016_000G1_phage_Klebsiella__4	871_6.ph	phage	22413	FALSE	FALSE	FALSE
31350	S2_016_000G1_S2_016_000G1_scaffold_681.fasta	0.685813	15223	0	0	1	1	0.679204	S2_016_010G1	S2_016_021G1	S2_016	Klebsiella	Bacteria|Proteobacteria|Gammaproteobacteria|Enterobacterales|Enterobacteriaceae|Klebsiella|unk	S2_016_000G1_phage_Klebsiella__4	871_6.ph	phage	22413	FALSE	FALSE	FALSE
31351	S2_016_000G1_S2_016_000G1_scaffold_681.fasta	0.702094	15557	0	0	1	1	0.694106	S2_016_010G1	S2_016_019G1	S2_016	Klebsiella	Bacteria|Proteobacteria|Gammaproteobacteria|Enterobacterales|Enterobacteriaceae|Klebsiella|unk	S2_016_000G1_phage_Klebsiella__4	871_6.ph	phage	22413	FALSE	FALSE	FALSE
31352	S2_016_000G1_S2_016_000G1_scaffold_681.fasta	0.919849	20428	1	0	1	0.999951	0.911435	S2_016_010G1	S2_016_018G1	S2_016	Klebsiella	Bacteria|Proteobacteria|Gammaproteobacteria|Enterobacterales|Enterobacteriaceae|Klebsiella|unk	S2_016_000G1_phage_Klebsiella__4	871_6.ph	phage	22413	FALSE	FALSE	FALSE
31353	S2_016_000G1_S2_016_000G1_scaffold_681.fasta	0.6213	13768	0	0	1	1	0.614286	S2_016_010G1	S2_016_017G1	S2_016	Klebsiella	Bacteria|Proteobacteria|Gammaproteobacteria|Enterobacterales|Enterobacteriaceae|Klebsiella|unk	S2_016_000G1_phage_Klebsiella__4	871_6.ph	phage	22413	FALSE	FALSE	FALSE
31354	S2_016_000G1_S2_016_000G1_scaffold_681.fasta	0.541456	11990	0	0	1	1	0.534957	S2_016_010G1	S2_016_015G1	S2_016	Klebsiella	Bacteria|Proteobacteria|Gammaproteobacteria|Enterobacterales|Enterobacteriaceae|Klebsiella|unk	S2_016_000G1_phage_Klebsiella__4	871_6.ph	phage	22413	FALSE	FALSE	FALSE
31355	S2_016_000G1_S2_016_000G1_scaffold_681.fasta	0.908972	20191	0	0	1	1	0.900861	S2_016_010G1	S2_016_014G1	S2_016	Klebsiella	Bacteria|Proteobacteria|Gammaproteobacteria|Enterobacterales|Enterobacteriaceae|Klebsiella|unk	S2_016_000G1_phage_Klebsiella__4	871_6.ph	phage	22413	FALSE	FALSE	FALSE
31356	S2_016_000G1_S2_016_000G1_scaffold_681.fasta	0.641483	14205	0	0	1	1	0.633784	S2_016_010G1	S2_016_013G1	S2_016	Klebsiella	Bacteria|Proteobacteria|Gammaproteobacteria|Enterobacterales|Enterobacteriaceae|Klebsiella|unk	S2_016_000G1_phage_Klebsiella__4	871_6.ph	phage	22413	FALSE	FALSE	FALSE
31357	S2_016_000G1_S2_016_000G1_scaffold_681.fasta	0.980569	21801	5	0	1	0.999771	0.972694	S2_016_010G1	S2_016_011G1	S2_016	Klebsiella	Bacteria|Proteobacteria|Gammaproteobacteria|Enterobacterales|Enterobacteriaceae|Klebsiella|unk	S2_016_000G1_phage_Klebsiella__4	871_6.ph	phage	22413	FALSE	FALSE	FALSE
31358	N1_017_010G1_b017-d010_scaffold_256.fasta	0.977296	43562	87	1	0.999977	0.998003	0.970071	S2_002_010G1	S2_002_011G1	S2_002	Phietavirus	Viruses|unk|unk|Caudovirales|Siphoviridae|Phietavirus|unk	N1_017_010G1_phage_Phietavirus	636_22.ph	phage	44906	FALSE	TRUE	TRUE
31359	N1_017_010G1_b017-d010_scaffold_256.fasta	0.96382	43103	86	0	1	0.998005	0.959849	S2_002_010G1	S2_002_012G1	S2_002	Phietavirus	Viruses|unk|unk|Caudovirales|Siphoviridae|Phietavirus|unk	N1_017_010G1_phage_Phietavirus	636_22.ph	phage	44906	FALSE	TRUE	TRUE
31360	N1_017_010G1_b017-d010_scaffold_256.fasta	0.9816	44012	96	0	1	0.997819	0.980092	S2_002_010G1	S2_002_013G1	S2_002	Phietavirus	Viruses|unk|unk|Caudovirales|Siphoviridae|Phietavirus|unk	N1_017_010G1_phage_Phietavirus	636_22.ph	phage	44906	FALSE	TRUE	TRUE
31361	S2_016_000G1_S2_016_000G1_scaffold_681.fasta	0.526468	11666	0	0	1	1	0.520501	S2_016_010G1	S2_016_023G1	S2_016	Klebsiella	Bacteria|Proteobacteria|Gammaproteobacteria|Enterobacterales|Enterobacteriaceae|Klebsiella|unk	S2_016_000G1_phage_Klebsiella__4	871_6.ph	phage	22413	FALSE	FALSE	FALSE
31362	dasN5_235_027G1_maxbin2.maxbin.001.fasta.fa	0.988256	4115700	598	6	0.999999	0.999855	0.88513	S2_005_008G1	S2_005_019G1	S2_005	Escherichia coli	Bacteria|Proteobacteria|Gammaproteobacteria|Enterobacterales|Enterobacteriaceae|Escherichia|Escherichia coli	N5_235_027G1_bacteria_Escherichia_coli	228_3.ba	bacteria	4649828	FALSE	TRUE	TRUE
31363	dasN5_235_027G1_maxbin2.maxbin.001.fasta.fa	0.980994	4118945	748	2	1	0.999818	0.885827	S2_005_008G1	S2_005_018G1	S2_005	Escherichia coli	Bacteria|Proteobacteria|Gammaproteobacteria|Enterobacterales|Enterobacteriaceae|Escherichia|Escherichia coli	N5_235_027G1_bacteria_Escherichia_coli	228_3.ba	bacteria	4649828	FALSE	TRUE	TRUE
31364	dasN5_235_027G1_maxbin2.maxbin.001.fasta.fa	0.98113	4118820	731	1	1	0.999823	0.885801	S2_005_008G1	S2_005_017G1	S2_005	Escherichia coli	Bacteria|Proteobacteria|Gammaproteobacteria|Enterobacterales|Enterobacteriaceae|Escherichia|Escherichia coli	N5_235_027G1_bacteria_Escherichia_coli	228_3.ba	bacteria	4649828	FALSE	TRUE	TRUE
31365	dasN5_272_006G1_concoct_5.fa	0.617934	1919185	1619	11	0.999994	0.999156	0.576487	N5_245_091G1	N5_245_055G1	N5_245	Clostridium perfringens	Bacteria|Firmicutes|Clostridia|Clostridiales|Clostridiaceae|Clostridium|Clostridium perfringens	N5_272_006G1_bacteria_Clostridium_perfringens	111_5.ba	bacteria	3329103	FALSE	FALSE	FALSE
31366	dasN5_272_006G1_concoct_5.fa	0.727157	1917314	409	2	0.999999	0.999787	0.575925	N5_245_072G1	N5_245_091G1	N5_245	Clostridium perfringens	Bacteria|Firmicutes|Clostridia|Clostridiales|Clostridiaceae|Clostridium|Clostridium perfringens	N5_272_006G1_bacteria_Clostridium_perfringens	111_5.ba	bacteria	3329103	FALSE	FALSE	FALSE
31367	dasN5_272_006G1_concoct_5.fa	0.845047	2650943	5418	246	0.999907	0.997956	0.796293	N5_245_072G1	N5_245_055G1	N5_245	Clostridium perfringens	Bacteria|Firmicutes|Clostridia|Clostridiales|Clostridiaceae|Clostridium|Clostridium perfringens	N5_272_006G1_bacteria_Clostridium_perfringens	111_5.ba	bacteria	3329103	FALSE	FALSE	FALSE
31368	dasN5_272_006G1_concoct_5.fa	0.652922	1968464	19473	13566	0.993108	0.990108	0.59129	N5_245_037G1	N5_245_104G1	N5_245	Clostridium perfringens	Bacteria|Firmicutes|Clostridia|Clostridiales|Clostridiaceae|Clostridium|Clostridium perfringens	N5_272_006G1_bacteria_Clostridium_perfringens	111_5.ba	bacteria	3329103	FALSE	FALSE	FALSE
31369	dasN5_272_006G1_concoct_5.fa	0.520161	1433245	10917	10747	0.992502	0.992383	0.43052	N5_245_037G1	N5_245_091G1	N5_245	Clostridium perfringens	Bacteria|Firmicutes|Clostridia|Clostridiales|Clostridiaceae|Clostridium|Clostridium perfringens	N5_272_006G1_bacteria_Clostridium_perfringens	111_5.ba	bacteria	3329103	FALSE	FALSE	FALSE
31370	dasN5_272_006G1_concoct_5.fa	0.641201	1925743	18821	15913	0.991737	0.990227	0.578457	N5_245_037G1	N5_245_072G1	N5_245	Clostridium perfringens	Bacteria|Firmicutes|Clostridia|Clostridiales|Clostridiaceae|Clostridium|Clostridium perfringens	N5_272_006G1_bacteria_Clostridium_perfringens	111_5.ba	bacteria	3329103	FALSE	FALSE	FALSE
31371	dasN5_272_006G1_concoct_5.fa	0.747012	2366471	20671	137	0.999942	0.991265	0.710843	N5_245_037G1	N5_245_055G1	N5_245	Clostridium perfringens	Bacteria|Firmicutes|Clostridia|Clostridiales|Clostridiaceae|Clostridium|Clostridium perfringens	N5_272_006G1_bacteria_Clostridium_perfringens	111_5.ba	bacteria	3329103	FALSE	FALSE	FALSE
31372	dasN5_272_006G1_concoct_5.fa	0.774094	2338613	46	3	0.999999	0.99998	0.702475	N5_245_037G1	N5_245_025G1	N5_245	Clostridium perfringens	Bacteria|Firmicutes|Clostridia|Clostridiales|Clostridiaceae|Clostridium|Clostridium perfringens	N5_272_006G1_bacteria_Clostridium_perfringens	111_5.ba	bacteria	3329103	FALSE	FALSE	FALSE
31373	dasN5_272_006G1_concoct_5.fa	0.804756	2506472	24101	16984	0.993224	0.990384	0.752897	N5_245_025G1	N5_245_104G1	N5_245	Clostridium perfringens	Bacteria|Firmicutes|Clostridia|Clostridiales|Clostridiaceae|Clostridium|Clostridium perfringens	N5_272_006G1_bacteria_Clostridium_perfringens	111_5.ba	bacteria	3329103	FALSE	FALSE	FALSE
31374	dasN5_272_006G1_concoct_5.fa	0.600882	1805590	13495	13283	0.992643	0.992526	0.542365	N5_245_025G1	N5_245_091G1	N5_245	Clostridium perfringens	Bacteria|Firmicutes|Clostridia|Clostridiales|Clostridiaceae|Clostridium|Clostridium perfringens	N5_272_006G1_bacteria_Clostridium_perfringens	111_5.ba	bacteria	3329103	FALSE	FALSE	FALSE
31375	dasN5_272_006G1_concoct_5.fa	0.788974	2454597	23305	19846	0.991915	0.990506	0.737315	N5_245_025G1	N5_245_072G1	N5_245	Clostridium perfringens	Bacteria|Firmicutes|Clostridia|Clostridiales|Clostridiaceae|Clostridium|Clostridium perfringens	N5_272_006G1_bacteria_Clostridium_perfringens	111_5.ba	bacteria	3329103	FALSE	FALSE	FALSE
31376	dasN5_272_006G1_concoct_5.fa	0.934749	2984594	25650	300	0.999899	0.991406	0.896516	N5_245_025G1	N5_245_055G1	N5_245	Clostridium perfringens	Bacteria|Firmicutes|Clostridia|Clostridiales|Clostridiaceae|Clostridium|Clostridium perfringens	N5_272_006G1_bacteria_Clostridium_perfringens	111_5.ba	bacteria	3329103	FALSE	FALSE	FALSE
31377	N4_131_023G1_N4_131_023G1_scaffold_129.fasta	0.761812	21074	6	0	1	0.999715	0.521944	N4_083_024G1	N4_083_020G1	N4_083	Clostridium	Bacteria|Firmicutes|Clostridia|Clostridiales|Clostridiaceae|Clostridium|unk	N4_131_023G1_phage_Clostridium	417_4.ph	phage	40376	FALSE	FALSE	FALSE
31378	N4_207_024G1_N4_207_024G1_scaffold_148.fasta	0.950421	33720	6	0	1	0.999822	0.948763	N4_207_024G1	N4_207_026G1	N4_207	Enterobacteriaceae	Bacteria|Proteobacteria|Gammaproteobacteria|Enterobacterales|Enterobacteriaceae|unk|unk	N4_207_024G1_phage_Enterobacteriaceae	980_273.ph	phage	35541	FALSE	FALSE	FALSE
31379	N4_207_024G1_N4_207_024G1_scaffold_148.fasta	0.927365	32876	7	0	1	0.999787	0.925016	N4_207_025G1	N4_207_024G1	N4_207	Enterobacteriaceae	Bacteria|Proteobacteria|Gammaproteobacteria|Enterobacterales|Enterobacteriaceae|unk|unk	N4_207_024G1_phage_Enterobacteriaceae	980_273.ph	phage	35541	FALSE	FALSE	FALSE
31380	N4_207_024G1_N4_207_024G1_scaffold_148.fasta	0.901321	31585	6	0	1	0.99981	0.888692	N4_207_025G1	N4_207_026G1	N4_207	Enterobacteriaceae	Bacteria|Proteobacteria|Gammaproteobacteria|Enterobacterales|Enterobacteriaceae|unk|unk	N4_207_024G1_phage_Enterobacteriaceae	980_273.ph	phage	35541	FALSE	FALSE	FALSE
31381	dasN5_258_006G2_maxbin2.maxbin.001.fasta.fa	0.961587	4520568	1115	2	1	0.999753	0.87175	N5_245_104G1	N5_245_091G1	N5_245	Klebsiella pneumoniae	Bacteria|Proteobacteria|Gammaproteobacteria|Enterobacterales|Enterobacteriaceae|Klebsiella|Klebsiella pneumoniae	N5_258_006G2_bacteria_Klebsiella_pneumoniae	242_2.ba	bacteria	5185627	FALSE	TRUE	TRUE
31382	dasN5_258_006G2_maxbin2.maxbin.001.fasta.fa	0.992347	4674990	1578	5	0.999999	0.999662	0.901528	N5_245_104G1	N5_245_072G1	N5_245	Klebsiella pneumoniae	Bacteria|Proteobacteria|Gammaproteobacteria|Enterobacterales|Enterobacteriaceae|Klebsiella|Klebsiella pneumoniae	N5_258_006G2_bacteria_Klebsiella_pneumoniae	242_2.ba	bacteria	5185627	FALSE	TRUE	TRUE
31383	dasN5_258_006G2_maxbin2.maxbin.001.fasta.fa	0.986544	4696191	12394	51	0.999989	0.997361	0.905617	N5_245_104G1	N5_245_055G1	N5_245	Klebsiella pneumoniae	Bacteria|Proteobacteria|Gammaproteobacteria|Enterobacterales|Enterobacteriaceae|Klebsiella|Klebsiella pneumoniae	N5_258_006G2_bacteria_Klebsiella_pneumoniae	242_2.ba	bacteria	5185627	FALSE	TRUE	TRUE
31384	dasN5_258_006G2_maxbin2.maxbin.001.fasta.fa	0.951894	4520914	11722	5	0.999999	0.997407	0.871816	N5_245_091G1	N5_245_055G1	N5_245	Klebsiella pneumoniae	Bacteria|Proteobacteria|Gammaproteobacteria|Enterobacterales|Enterobacteriaceae|Klebsiella|Klebsiella pneumoniae	N5_258_006G2_bacteria_Klebsiella_pneumoniae	242_2.ba	bacteria	5185627	FALSE	TRUE	TRUE
31385	dasN5_258_006G2_maxbin2.maxbin.001.fasta.fa	0.964917	4518188	1415	0	1	0.999687	0.871291	N5_245_072G1	N5_245_091G1	N5_245	Klebsiella pneumoniae	Bacteria|Proteobacteria|Gammaproteobacteria|Enterobacterales|Enterobacteriaceae|Klebsiella|Klebsiella pneumoniae	N5_258_006G2_bacteria_Klebsiella_pneumoniae	242_2.ba	bacteria	5185627	FALSE	TRUE	TRUE
31386	dasN5_258_006G2_maxbin2.maxbin.001.fasta.fa	0.983938	4679064	12161	20	0.999996	0.997401	0.902314	N5_245_072G1	N5_245_055G1	N5_245	Klebsiella pneumoniae	Bacteria|Proteobacteria|Gammaproteobacteria|Enterobacterales|Enterobacteriaceae|Klebsiella|Klebsiella pneumoniae	N5_258_006G2_bacteria_Klebsiella_pneumoniae	242_2.ba	bacteria	5185627	FALSE	TRUE	TRUE
31387	dasN5_258_006G2_maxbin2.maxbin.001.fasta.fa	0.928634	4704079	27926	431	0.999908	0.994063	0.907138	N5_245_037G1	N5_245_104G1	N5_245	Klebsiella pneumoniae	Bacteria|Proteobacteria|Gammaproteobacteria|Enterobacterales|Enterobacteriaceae|Klebsiella|Klebsiella pneumoniae	N5_258_006G2_bacteria_Klebsiella_pneumoniae	242_2.ba	bacteria	5185627	FALSE	TRUE	TRUE
31388	dasN5_272_006G1_concoct_5.fa	0.861194	2704292	6113	220	0.999919	0.99774	0.812319	N5_245_104G1	N5_245_055G1	N5_245	Clostridium perfringens	Bacteria|Firmicutes|Clostridia|Clostridiales|Clostridiaceae|Clostridium|Clostridium perfringens	N5_272_006G1_bacteria_Clostridium_perfringens	111_5.ba	bacteria	3329103	FALSE	FALSE	FALSE
31389	dasN5_272_006G1_concoct_5.fa	0.9489	2608795	1008	51	0.99998	0.999614	0.783633	N5_245_104G1	N5_245_072G1	N5_245	Clostridium perfringens	Bacteria|Firmicutes|Clostridia|Clostridiales|Clostridiaceae|Clostridium|Clostridium perfringens	N5_272_006G1_bacteria_Clostridium_perfringens	111_5.ba	bacteria	3329103	FALSE	FALSE	FALSE
31390	dasN5_272_006G1_concoct_5.fa	0.713724	1918379	526	2	0.999999	0.999726	0.576245	N5_245_104G1	N5_245_091G1	N5_245	Clostridium perfringens	Bacteria|Firmicutes|Clostridia|Clostridiales|Clostridiaceae|Clostridium|Clostridium perfringens	N5_272_006G1_bacteria_Clostridium_perfringens	111_5.ba	bacteria	3329103	FALSE	FALSE	FALSE
31391	N4_131_023G1_N4_131_023G1_scaffold_129.fasta	0.766708	21063	6	0	1	0.999715	0.521671	N4_083_014G1	N4_083_024G1	N4_083	Clostridium	Bacteria|Firmicutes|Clostridia|Clostridiales|Clostridiaceae|Clostridium|unk	N4_131_023G1_phage_Clostridium	417_4.ph	phage	40376	FALSE	FALSE	FALSE
31392	N4_151_021G1_N4_151_021G1_scaffold_108.fasta	0.999981	52941	3	0	1	0.999943	0.999962	S2_009_023G1	S2_009_028G1	S2_009	Klebsiella	Bacteria|Proteobacteria|Gammaproteobacteria|Enterobacterales|Enterobacteriaceae|Klebsiella|unk	N4_151_021G1_phage_Klebsiella	980_173.ph	phage	52943	FALSE	TRUE	TRUE
31393	N4_151_021G1_N4_151_021G1_scaffold_108.fasta	0.999924	52939	3	0	1	0.999943	0.999924	S2_009_024G1	S2_009_028G1	S2_009	Klebsiella	Bacteria|Proteobacteria|Gammaproteobacteria|Enterobacterales|Enterobacteriaceae|Klebsiella|unk	N4_151_021G1_phage_Klebsiella	980_173.ph	phage	52943	FALSE	TRUE	TRUE
31394	N4_151_021G1_N4_151_021G1_scaffold_108.fasta	0.999943	52939	1	1	0.999981	0.999981	0.999924	S2_009_025G1	S2_009_024G1	S2_009	Klebsiella	Bacteria|Proteobacteria|Gammaproteobacteria|Enterobacterales|Enterobacteriaceae|Klebsiella|unk	N4_151_021G1_phage_Klebsiella	980_173.ph	phage	52943	FALSE	TRUE	TRUE
31395	N4_151_021G1_N4_151_021G1_scaffold_108.fasta	0.999641	52923	0	0	1	1	0.999622	S2_009_025G1	S2_009_026G1	S2_009	Klebsiella	Bacteria|Proteobacteria|Gammaproteobacteria|Enterobacterales|Enterobacteriaceae|Klebsiella|unk	N4_151_021G1_phage_Klebsiella	980_173.ph	phage	52943	FALSE	TRUE	TRUE
31396	N4_151_021G1_N4_151_021G1_scaffold_108.fasta	0.999962	52941	5	0	1	0.999906	0.999962	S2_009_025G1	S2_009_027G1	S2_009	Klebsiella	Bacteria|Proteobacteria|Gammaproteobacteria|Enterobacterales|Enterobacteriaceae|Klebsiella|unk	N4_151_021G1_phage_Klebsiella	980_173.ph	phage	52943	FALSE	TRUE	TRUE
31397	N4_151_021G1_N4_151_021G1_scaffold_108.fasta	0.999981	52941	4	0	1	0.999924	0.999962	S2_009_025G1	S2_009_028G1	S2_009	Klebsiella	Bacteria|Proteobacteria|Gammaproteobacteria|Enterobacterales|Enterobacteriaceae|Klebsiella|unk	N4_151_021G1_phage_Klebsiella	980_173.ph	phage	52943	FALSE	TRUE	TRUE
31398	N4_151_021G1_N4_151_021G1_scaffold_108.fasta	0.999584	52921	0	0	1	1	0.999584	S2_009_026G1	S2_009_024G1	S2_009	Klebsiella	Bacteria|Proteobacteria|Gammaproteobacteria|Enterobacterales|Enterobacteriaceae|Klebsiella|unk	N4_151_021G1_phage_Klebsiella	980_173.ph	phage	52943	FALSE	TRUE	TRUE
31399	N4_207_000G1_N4_207_000G1_scaffold_213.fasta	0.990412	34914	3	0	1	0.999914	0.989738	N4_207_025G1	N4_207_026G1	N4_207	Escherichia coli	Bacteria|Proteobacteria|Gammaproteobacteria|Enterobacterales|Enterobacteriaceae|Escherichia|Escherichia coli	N4_207_000G1_plasmid_Escherichia_coli	123_1.pl	plasmid	35276	FALSE	FALSE	FALSE
31400	N4_083_024G1_N4_083_024G1_scaffold_156.fasta	0.562568	25522	0	0	1	1	0.561812	N4_083_014G1	N4_083_020G1	N4_083	Veillonella	Bacteria|Firmicutes|Negativicutes|Veillonellales|Veillonellaceae|Veillonella|unk	N4_083_024G1_phage_Veillonella	603_26.ph	phage	45428	FALSE	FALSE	FALSE
31401	N4_207_000G1_N4_207_000G1_scaffold_213.fasta	0.989738	34914	1	0	1	0.999971	0.989738	N4_207_025G1	N4_207_028G1	N4_207	Escherichia coli	Bacteria|Proteobacteria|Gammaproteobacteria|Enterobacterales|Enterobacteriaceae|Escherichia|Escherichia coli	N4_207_000G1_plasmid_Escherichia_coli	123_1.pl	plasmid	35276	FALSE	FALSE	FALSE
31402	N4_083_024G1_N4_083_024G1_scaffold_156.fasta	0.562084	25522	0	0	1	1	0.561812	N4_083_014G1	N4_083_024G1	N4_083	Veillonella	Bacteria|Firmicutes|Negativicutes|Veillonellales|Veillonellaceae|Veillonella|unk	N4_083_024G1_phage_Veillonella	603_26.ph	phage	45428	FALSE	FALSE	FALSE
31403	dasN5_258_006G2_maxbin2.maxbin.001.fasta.fa	0.894122	4521312	25116	52	0.999988	0.994445	0.871893	N5_245_037G1	N5_245_091G1	N5_245	Klebsiella pneumoniae	Bacteria|Proteobacteria|Gammaproteobacteria|Enterobacterales|Enterobacteriaceae|Klebsiella|Klebsiella pneumoniae	N5_258_006G2_bacteria_Klebsiella_pneumoniae	242_2.ba	bacteria	5185627	FALSE	TRUE	TRUE
31404	N4_207_000G1_N4_207_000G1_scaffold_213.fasta	0.99932	35252	2	0	1	0.999943	0.99932	N4_207_026G1	N4_207_028G1	N4_207	Escherichia coli	Bacteria|Proteobacteria|Gammaproteobacteria|Enterobacterales|Enterobacteriaceae|Escherichia|Escherichia coli	N4_207_000G1_plasmid_Escherichia_coli	123_1.pl	plasmid	35276	FALSE	FALSE	FALSE
31405	N4_151_021G1_N4_151_021G1_scaffold_108.fasta	0.999943	52940	5	0	1	0.999906	0.999943	S2_009_027G1	S2_009_024G1	S2_009	Klebsiella	Bacteria|Proteobacteria|Gammaproteobacteria|Enterobacterales|Enterobacteriaceae|Klebsiella|unk	N4_151_021G1_phage_Klebsiella	980_173.ph	phage	52943	FALSE	TRUE	TRUE
31406	N4_151_021G1_N4_151_021G1_scaffold_108.fasta	0.999641	52924	1	0	1	0.999981	0.999641	S2_009_027G1	S2_009_026G1	S2_009	Klebsiella	Bacteria|Proteobacteria|Gammaproteobacteria|Enterobacterales|Enterobacteriaceae|Klebsiella|unk	N4_151_021G1_phage_Klebsiella	980_173.ph	phage	52943	FALSE	TRUE	TRUE
31407	N4_151_021G1_N4_151_021G1_scaffold_108.fasta	0.999981	52942	5	0	1	0.999906	0.999981	S2_009_027G1	S2_009_028G1	S2_009	Klebsiella	Bacteria|Proteobacteria|Gammaproteobacteria|Enterobacterales|Enterobacteriaceae|Klebsiella|unk	N4_151_021G1_phage_Klebsiella	980_173.ph	phage	52943	FALSE	TRUE	TRUE
31408	N4_083_024G1_N4_083_024G1_scaffold_156.fasta	0.999097	45366	18	0	1	0.999603	0.998635	N4_083_024G1	N4_083_020G1	N4_083	Veillonella	Bacteria|Firmicutes|Negativicutes|Veillonellales|Veillonellaceae|Veillonella|unk	N4_083_024G1_phage_Veillonella	603_26.ph	phage	45428	FALSE	FALSE	FALSE
31409	S2_006_027G1_JBBB013K_myIDBA_UD_scaffold_836.fasta	0.986299	12886	59	0	1	0.995421	0.985997	N4_207_026G1	N4_207_028G1	N4_207	Klebsiella pneumoniae	Bacteria|Proteobacteria|Gammaproteobacteria|Enterobacterales|Enterobacteriaceae|Klebsiella|Klebsiella pneumoniae	S2_006_027G1_phage_Klebsiella_pneumoniae	980_81.ph	phage	13069	FALSE	FALSE	TRUE
31410	S2_006_027G1_JBBB013K_myIDBA_UD_scaffold_836.fasta	0.985997	12886	69	0	1	0.994645	0.985997	N4_207_025G1	N4_207_028G1	N4_207	Klebsiella pneumoniae	Bacteria|Proteobacteria|Gammaproteobacteria|Enterobacterales|Enterobacteriaceae|Klebsiella|Klebsiella pneumoniae	S2_006_027G1_phage_Klebsiella_pneumoniae	980_81.ph	phage	13069	FALSE	FALSE	TRUE
31411	S2_006_027G1_JBBB013K_myIDBA_UD_scaffold_836.fasta	0.999694	13065	26	0	1	0.99801	0.999694	N4_207_025G1	N4_207_026G1	N4_207	Klebsiella pneumoniae	Bacteria|Proteobacteria|Gammaproteobacteria|Enterobacterales|Enterobacteriaceae|Klebsiella|Klebsiella pneumoniae	S2_006_027G1_phage_Klebsiella_pneumoniae	980_81.ph	phage	13069	FALSE	FALSE	TRUE
31412	S2_006_027G1_JBBB013K_myIDBA_UD_scaffold_836.fasta	0.874359	11427	10	1	0.999912	0.999125	0.874359	N4_207_025G1	N4_207_024G1	N4_207	Klebsiella pneumoniae	Bacteria|Proteobacteria|Gammaproteobacteria|Enterobacterales|Enterobacteriaceae|Klebsiella|Klebsiella pneumoniae	S2_006_027G1_phage_Klebsiella_pneumoniae	980_81.ph	phage	13069	FALSE	FALSE	TRUE
31413	S2_006_027G1_JBBB013K_myIDBA_UD_scaffold_836.fasta	0.881229	11389	50	3	0.999737	0.99561	0.871452	N4_207_024G1	N4_207_028G1	N4_207	Klebsiella pneumoniae	Bacteria|Proteobacteria|Gammaproteobacteria|Enterobacterales|Enterobacteriaceae|Klebsiella|Klebsiella pneumoniae	S2_006_027G1_phage_Klebsiella_pneumoniae	980_81.ph	phage	13069	FALSE	FALSE	TRUE
31414	dasS2_008_007G1_concoct_6.fa	0.811437	435698	140	1	0.999998	0.999679	0.551037	N5_245_104G1	N5_245_072G1	N5_245	Escherichia coli	Bacteria|Proteobacteria|Gammaproteobacteria|Enterobacterales|Enterobacteriaceae|Escherichia|Escherichia coli	S2_008_007G1_bacteria_Escherichia_coli	228_9.ba	bacteria	790687	FALSE	TRUE	TRUE
31415	N4_131_023G1_N4_131_023G1_scaffold_129.fasta	0.975549	27211	9	0	1	0.999669	0.67394	N4_083_014G1	N4_083_020G1	N4_083	Clostridium	Bacteria|Firmicutes|Clostridia|Clostridiales|Clostridiaceae|Clostridium|unk	N4_131_023G1_phage_Clostridium	417_4.ph	phage	40376	FALSE	FALSE	FALSE
31416	N4_151_021G1_N4_151_021G1_scaffold_108.fasta	0.99966	52924	2	1	0.999981	0.999962	0.999641	S2_009_026G1	S2_009_028G1	S2_009	Klebsiella	Bacteria|Proteobacteria|Gammaproteobacteria|Enterobacterales|Enterobacteriaceae|Klebsiella|unk	N4_151_021G1_phage_Klebsiella	980_173.ph	phage	52943	FALSE	TRUE	TRUE
31417	N4_151_021G1_N4_151_021G1_scaffold_108.fasta	0.999962	52941	5	0	1	0.999906	0.999962	S2_009_023G1	S2_009_027G1	S2_009	Klebsiella	Bacteria|Proteobacteria|Gammaproteobacteria|Enterobacterales|Enterobacteriaceae|Klebsiella|unk	N4_151_021G1_phage_Klebsiella	980_173.ph	phage	52943	FALSE	TRUE	TRUE
31418	dasN5_258_006G2_maxbin2.maxbin.001.fasta.fa	0.924644	4682181	27820	184	0.999961	0.994058	0.902915	N5_245_037G1	N5_245_072G1	N5_245	Klebsiella pneumoniae	Bacteria|Proteobacteria|Gammaproteobacteria|Enterobacterales|Enterobacteriaceae|Klebsiella|Klebsiella pneumoniae	N5_258_006G2_bacteria_Klebsiella_pneumoniae	242_2.ba	bacteria	5185627	FALSE	TRUE	TRUE
31419	dasN5_258_006G2_maxbin2.maxbin.001.fasta.fa	0.936198	4747387	30472	1575	0.999668	0.993581	0.915489	N5_245_037G1	N5_245_025G1	N5_245	Klebsiella pneumoniae	Bacteria|Proteobacteria|Gammaproteobacteria|Enterobacterales|Enterobacteriaceae|Klebsiella|Klebsiella pneumoniae	N5_258_006G2_bacteria_Klebsiella_pneumoniae	242_2.ba	bacteria	5185627	FALSE	TRUE	TRUE
31420	N2_039_000G1_N2_039_000G1_scaffold_1075.fasta	0.880479	20229	10	0	1	0.999506	0.88044	S2_002_010G1	S2_002_020G1	S2_002	Staphylococcus epidermidis	Bacteria|Firmicutes|Bacilli|Bacillales|Staphylococcaceae|Staphylococcus|Staphylococcus epidermidis	N2_039_000G1_plasmid_Staphylococcus_epidermidis	209_1.pl	plasmid	22976	FALSE	FALSE	TRUE
31421	N2_039_000G1_N2_039_000G1_scaffold_1075.fasta	0.92235	21191	39	0	1	0.99816	0.92231	S2_002_010G1	S2_002_022G1	S2_002	Staphylococcus epidermidis	Bacteria|Firmicutes|Bacilli|Bacillales|Staphylococcaceae|Staphylococcus|Staphylococcus epidermidis	N2_039_000G1_plasmid_Staphylococcus_epidermidis	209_1.pl	plasmid	22976	FALSE	FALSE	TRUE
31422	N2_039_000G1_N2_039_000G1_scaffold_1075.fasta	0.809358	18595	3	0	1	0.999839	0.809323	S2_002_010G1	S2_002_026G1	S2_002	Staphylococcus epidermidis	Bacteria|Firmicutes|Bacilli|Bacillales|Staphylococcaceae|Staphylococcus|Staphylococcus epidermidis	N2_039_000G1_plasmid_Staphylococcus_epidermidis	209_1.pl	plasmid	22976	FALSE	FALSE	TRUE
31423	N2_039_000G1_N2_039_000G1_scaffold_1075.fasta	0.661415	15196	1	0	1	0.999934	0.661386	S2_002_010G1	S2_002_027G1	S2_002	Staphylococcus epidermidis	Bacteria|Firmicutes|Bacilli|Bacillales|Staphylococcaceae|Staphylococcus|Staphylococcus epidermidis	N2_039_000G1_plasmid_Staphylococcus_epidermidis	209_1.pl	plasmid	22976	FALSE	FALSE	TRUE
31424	N4_139_000G1_N4_139_000G1_scaffold_212.fasta	0.999138	51001	882	0	1	0.982706	0.997068	N4_083_024G1	N4_083_020G1	N4_083	Clostridium	Bacteria|Firmicutes|Clostridia|Clostridiales|Clostridiaceae|Clostridium|unk	N4_139_000G1_phage_Clostridium	403_4.ph	phage	51151	FALSE	FALSE	FALSE
31425	N2_039_000G1_N2_039_000G1_scaffold_1075.fasta	0.874385	20089	11	0	1	0.999452	0.874347	S2_002_010G1	S2_002_028G1	S2_002	Staphylococcus epidermidis	Bacteria|Firmicutes|Bacilli|Bacillales|Staphylococcaceae|Staphylococcus|Staphylococcus epidermidis	N2_039_000G1_plasmid_Staphylococcus_epidermidis	209_1.pl	plasmid	22976	FALSE	FALSE	TRUE
31426	N2_039_000G1_N2_039_000G1_scaffold_1075.fasta	0.895042	20543	20	0	1	0.999026	0.894107	S2_002_011G1	S2_002_012G1	S2_002	Staphylococcus epidermidis	Bacteria|Firmicutes|Bacilli|Bacillales|Staphylococcaceae|Staphylococcus|Staphylococcus epidermidis	N2_039_000G1_plasmid_Staphylococcus_epidermidis	209_1.pl	plasmid	22976	FALSE	FALSE	TRUE
31427	N2_039_000G1_N2_039_000G1_scaffold_1075.fasta	0.60278	13835	0	0	1	1	0.60215	S2_002_011G1	S2_002_013G1	S2_002	Staphylococcus epidermidis	Bacteria|Firmicutes|Bacilli|Bacillales|Staphylococcaceae|Staphylococcus|Staphylococcus epidermidis	N2_039_000G1_plasmid_Staphylococcus_epidermidis	209_1.pl	plasmid	22976	FALSE	FALSE	TRUE
31428	N2_039_000G1_N2_039_000G1_scaffold_1075.fasta	0.997952	22905	31	0	1	0.998647	0.99691	S2_002_011G1	S2_002_014G1	S2_002	Staphylococcus epidermidis	Bacteria|Firmicutes|Bacilli|Bacillales|Staphylococcaceae|Staphylococcus|Staphylococcus epidermidis	N2_039_000G1_plasmid_Staphylococcus_epidermidis	209_1.pl	plasmid	22976	FALSE	FALSE	TRUE
31429	N2_039_000G1_N2_039_000G1_scaffold_1075.fasta	0.789125	18112	2	0	1	0.99989	0.788301	S2_002_011G1	S2_002_015G1	S2_002	Staphylococcus epidermidis	Bacteria|Firmicutes|Bacilli|Bacillales|Staphylococcaceae|Staphylococcus|Staphylococcus epidermidis	N2_039_000G1_plasmid_Staphylococcus_epidermidis	209_1.pl	plasmid	22976	FALSE	FALSE	TRUE
31430	N2_039_000G1_N2_039_000G1_scaffold_1075.fasta	0.868726	19939	35	0	1	0.998245	0.867819	S2_002_011G1	S2_002_017G1	S2_002	Staphylococcus epidermidis	Bacteria|Firmicutes|Bacilli|Bacillales|Staphylococcaceae|Staphylococcus|Staphylococcus epidermidis	N2_039_000G1_plasmid_Staphylococcus_epidermidis	209_1.pl	plasmid	22976	FALSE	FALSE	TRUE
31431	N2_039_000G1_N2_039_000G1_scaffold_1075.fasta	0.995512	22849	38	0	1	0.998337	0.994472	S2_002_011G1	S2_002_018G1	S2_002	Staphylococcus epidermidis	Bacteria|Firmicutes|Bacilli|Bacillales|Staphylococcaceae|Staphylococcus|Staphylococcus epidermidis	N2_039_000G1_plasmid_Staphylococcus_epidermidis	209_1.pl	plasmid	22976	FALSE	FALSE	TRUE
31432	N4_211_016G1_N4_211_016G1_scaffold_325.fasta	0.990089	10889	87	0	1	0.99201	0.605079	S2_002_028G1	S2_002_027G1	S2_002	Escherichia	Bacteria|Proteobacteria|Gammaproteobacteria|Enterobacterales|Enterobacteriaceae|Escherichia|unk	N4_211_016G1_phage_Escherichia	970_1.ph	phage	17996	FALSE	TRUE	TRUE
31433	N4_211_016G1_N4_211_016G1_scaffold_325.fasta	0.990931	10926	38	0	1	0.996522	0.607135	S2_002_028G1	S2_002_026G1	S2_002	Escherichia	Bacteria|Proteobacteria|Gammaproteobacteria|Enterobacterales|Enterobacteriaceae|Escherichia|unk	N4_211_016G1_phage_Escherichia	970_1.ph	phage	17996	FALSE	TRUE	TRUE
31434	N4_211_016G1_N4_211_016G1_scaffold_325.fasta	0.98065	10795	66	0	1	0.993886	0.599856	S2_002_028G1	S2_002_024G1	S2_002	Escherichia	Bacteria|Proteobacteria|Gammaproteobacteria|Enterobacterales|Enterobacteriaceae|Escherichia|unk	N4_211_016G1_phage_Escherichia	970_1.ph	phage	17996	FALSE	TRUE	TRUE
31435	N4_211_016G1_N4_211_016G1_scaffold_325.fasta	0.989623	10872	34	0	1	0.996873	0.604134	S2_002_028G1	S2_002_023G1	S2_002	Escherichia	Bacteria|Proteobacteria|Gammaproteobacteria|Enterobacterales|Enterobacteriaceae|Escherichia|unk	N4_211_016G1_phage_Escherichia	970_1.ph	phage	17996	FALSE	TRUE	TRUE
31436	N4_211_016G1_N4_211_016G1_scaffold_325.fasta	0.989394	10915	88	0	1	0.991938	0.606524	S2_002_026G1	S2_002_027G1	S2_002	Escherichia	Bacteria|Proteobacteria|Gammaproteobacteria|Enterobacterales|Enterobacteriaceae|Escherichia|unk	N4_211_016G1_phage_Escherichia	970_1.ph	phage	17996	FALSE	TRUE	TRUE
31437	N4_211_016G1_N4_211_016G1_scaffold_325.fasta	0.984704	10815	54	0	1	0.995007	0.600967	S2_002_024G1	S2_002_027G1	S2_002	Escherichia	Bacteria|Proteobacteria|Gammaproteobacteria|Enterobacterales|Enterobacteriaceae|Escherichia|unk	N4_211_016G1_phage_Escherichia	970_1.ph	phage	17996	FALSE	TRUE	TRUE
31438	N4_211_016G1_N4_211_016G1_scaffold_325.fasta	0.980344	10823	59	0	1	0.994549	0.601411	S2_002_024G1	S2_002_026G1	S2_002	Escherichia	Bacteria|Proteobacteria|Gammaproteobacteria|Enterobacterales|Enterobacteriaceae|Escherichia|unk	N4_211_016G1_phage_Escherichia	970_1.ph	phage	17996	FALSE	TRUE	TRUE
31439	N4_211_016G1_N4_211_016G1_scaffold_325.fasta	0.982063	10786	63	0	1	0.994159	0.599355	S2_002_024G1	S2_002_023G1	S2_002	Escherichia	Bacteria|Proteobacteria|Gammaproteobacteria|Enterobacterales|Enterobacteriaceae|Escherichia|unk	N4_211_016G1_phage_Escherichia	970_1.ph	phage	17996	FALSE	TRUE	TRUE
31440	N4_211_016G1_N4_211_016G1_scaffold_325.fasta	0.986456	10852	79	0	1	0.99272	0.603023	S2_002_023G1	S2_002_027G1	S2_002	Escherichia	Bacteria|Proteobacteria|Gammaproteobacteria|Enterobacterales|Enterobacteriaceae|Escherichia|unk	N4_211_016G1_phage_Escherichia	970_1.ph	phage	17996	FALSE	TRUE	TRUE
31441	N4_211_016G1_N4_211_016G1_scaffold_325.fasta	0.990736	10908	22	0	1	0.997983	0.606135	S2_002_023G1	S2_002_026G1	S2_002	Escherichia	Bacteria|Proteobacteria|Gammaproteobacteria|Enterobacterales|Enterobacteriaceae|Escherichia|unk	N4_211_016G1_phage_Escherichia	970_1.ph	phage	17996	FALSE	TRUE	TRUE
31442	N4_211_016G1_N4_211_016G1_scaffold_325.fasta	0.987236	10828	71	0	1	0.993443	0.601689	S2_002_022G1	S2_002_028G1	S2_002	Escherichia	Bacteria|Proteobacteria|Gammaproteobacteria|Enterobacterales|Enterobacteriaceae|Escherichia|unk	N4_211_016G1_phage_Escherichia	970_1.ph	phage	17996	FALSE	TRUE	TRUE
31443	N2_039_000G1_N2_039_000G1_scaffold_1075.fasta	0.636997	14635	3	0	1	0.999795	0.636969	S2_002_010G1	S2_002_019G1	S2_002	Staphylococcus epidermidis	Bacteria|Firmicutes|Bacilli|Bacillales|Staphylococcaceae|Staphylococcus|Staphylococcus epidermidis	N2_039_000G1_plasmid_Staphylococcus_epidermidis	209_1.pl	plasmid	22976	FALSE	FALSE	TRUE
31444	N2_039_000G1_N2_039_000G1_scaffold_1075.fasta	0.994516	22849	42	0	1	0.998162	0.994472	S2_002_010G1	S2_002_018G1	S2_002	Staphylococcus epidermidis	Bacteria|Firmicutes|Bacilli|Bacillales|Staphylococcaceae|Staphylococcus|Staphylococcus epidermidis	N2_039_000G1_plasmid_Staphylococcus_epidermidis	209_1.pl	plasmid	22976	FALSE	FALSE	TRUE
31445	N2_039_000G1_N2_039_000G1_scaffold_1075.fasta	0.867856	19939	33	0	1	0.998345	0.867819	S2_002_010G1	S2_002_017G1	S2_002	Staphylococcus epidermidis	Bacteria|Firmicutes|Bacilli|Bacillales|Staphylococcaceae|Staphylococcus|Staphylococcus epidermidis	N2_039_000G1_plasmid_Staphylococcus_epidermidis	209_1.pl	plasmid	22976	FALSE	FALSE	TRUE
31446	N4_139_000G1_N4_139_000G1_scaffold_212.fasta	0.696122	35521	807	378	0.989358	0.977281	0.694434	N4_083_014G1	N4_083_024G1	N4_083	Clostridium	Bacteria|Firmicutes|Clostridia|Clostridiales|Clostridiaceae|Clostridium|unk	N4_139_000G1_phage_Clostridium	403_4.ph	phage	51151	FALSE	FALSE	FALSE
31447	dasN5_258_006G2_maxbin2.maxbin.001.fasta.fa	0.991058	4704056	1735	1	1	0.999631	0.907134	N5_245_025G1	N5_245_104G1	N5_245	Klebsiella pneumoniae	Bacteria|Proteobacteria|Gammaproteobacteria|Enterobacterales|Enterobacteriaceae|Klebsiella|Klebsiella pneumoniae	N5_258_006G2_bacteria_Klebsiella_pneumoniae	242_2.ba	bacteria	5185627	FALSE	TRUE	TRUE
31448	dasN5_258_006G2_maxbin2.maxbin.001.fasta.fa	0.953626	4521312	1270	0	1	0.999719	0.871893	N5_245_025G1	N5_245_091G1	N5_245	Klebsiella pneumoniae	Bacteria|Proteobacteria|Gammaproteobacteria|Enterobacterales|Enterobacteriaceae|Klebsiella|Klebsiella pneumoniae	N5_258_006G2_bacteria_Klebsiella_pneumoniae	242_2.ba	bacteria	5185627	FALSE	TRUE	TRUE
31449	dasN5_258_006G2_maxbin2.maxbin.001.fasta.fa	0.98649	4682017	2096	8	0.999998	0.999552	0.902883	N5_245_025G1	N5_245_072G1	N5_245	Klebsiella pneumoniae	Bacteria|Proteobacteria|Gammaproteobacteria|Enterobacterales|Enterobacteriaceae|Klebsiella|Klebsiella pneumoniae	N5_258_006G2_bacteria_Klebsiella_pneumoniae	242_2.ba	bacteria	5185627	FALSE	TRUE	TRUE
31450	dasN5_258_006G2_maxbin2.maxbin.001.fasta.fa	0.986724	4717765	13000	266	0.999944	0.997244	0.909777	N5_245_025G1	N5_245_055G1	N5_245	Klebsiella pneumoniae	Bacteria|Proteobacteria|Gammaproteobacteria|Enterobacterales|Enterobacteriaceae|Klebsiella|Klebsiella pneumoniae	N5_258_006G2_bacteria_Klebsiella_pneumoniae	242_2.ba	bacteria	5185627	FALSE	TRUE	TRUE
31451	dasN5_258_006G2_maxbin2.maxbin.001.fasta.fa	0.993719	4703118	955	4	0.999999	0.999797	0.906953	N5_245_010G1	N5_245_104G1	N5_245	Klebsiella pneumoniae	Bacteria|Proteobacteria|Gammaproteobacteria|Enterobacterales|Enterobacteriaceae|Klebsiella|Klebsiella pneumoniae	N5_258_006G2_bacteria_Klebsiella_pneumoniae	242_2.ba	bacteria	5185627	FALSE	TRUE	TRUE
31452	dasN5_258_006G2_maxbin2.maxbin.001.fasta.fa	0.956466	4521251	844	1	1	0.999813	0.871881	N5_245_010G1	N5_245_091G1	N5_245	Klebsiella pneumoniae	Bacteria|Proteobacteria|Gammaproteobacteria|Enterobacterales|Enterobacteriaceae|Klebsiella|Klebsiella pneumoniae	N5_258_006G2_bacteria_Klebsiella_pneumoniae	242_2.ba	bacteria	5185627	FALSE	TRUE	TRUE
31453	dasN5_258_006G2_maxbin2.maxbin.001.fasta.fa	0.989349	4681640	1392	11	0.999998	0.999703	0.902811	N5_245_010G1	N5_245_072G1	N5_245	Klebsiella pneumoniae	Bacteria|Proteobacteria|Gammaproteobacteria|Enterobacterales|Enterobacteriaceae|Klebsiella|Klebsiella pneumoniae	N5_258_006G2_bacteria_Klebsiella_pneumoniae	242_2.ba	bacteria	5185627	FALSE	TRUE	TRUE
31454	dasN5_258_006G2_maxbin2.maxbin.001.fasta.fa	0.987597	4712586	12441	120	0.999975	0.99736	0.908778	N5_245_010G1	N5_245_055G1	N5_245	Klebsiella pneumoniae	Bacteria|Proteobacteria|Gammaproteobacteria|Enterobacterales|Enterobacteriaceae|Klebsiella|Klebsiella pneumoniae	N5_258_006G2_bacteria_Klebsiella_pneumoniae	242_2.ba	bacteria	5185627	FALSE	TRUE	TRUE
31455	dasN5_258_006G2_maxbin2.maxbin.001.fasta.fa	0.933587	4732526	28768	921	0.999805	0.993921	0.912624	N5_245_010G1	N5_245_037G1	N5_245	Klebsiella pneumoniae	Bacteria|Proteobacteria|Gammaproteobacteria|Enterobacterales|Enterobacteriaceae|Klebsiella|Klebsiella pneumoniae	N5_258_006G2_bacteria_Klebsiella_pneumoniae	242_2.ba	bacteria	5185627	FALSE	TRUE	TRUE
31456	N5_225_000G1_N5_225_000G1_scaffold_232.fasta	0.997925	43755	6	0	1	0.999863	0.996447	S2_002_024G1	S2_002_026G1	S2_002	Aggregatibacter	Bacteria|Proteobacteria|Gammaproteobacteria|Pasteurellales|Pasteurellaceae|Aggregatibacter|unk	N5_225_000G1_phage_Aggregatibacter	694_1.ph	phage	43911	FALSE	FALSE	FALSE
31457	N5_225_000G1_N5_225_000G1_scaffold_232.fasta	0.998884	43845	3	0	1	0.999932	0.998497	S2_002_024G1	S2_002_023G1	S2_002	Aggregatibacter	Bacteria|Proteobacteria|Gammaproteobacteria|Pasteurellales|Pasteurellaceae|Aggregatibacter|unk	N5_225_000G1_phage_Aggregatibacter	694_1.ph	phage	43911	FALSE	FALSE	FALSE
31458	dasN5_258_006G2_maxbin2.maxbin.001.fasta.fa	0.938263	4753016	39327	563	0.999882	0.991726	0.916575	N5_245_037G1	N5_245_055G1	N5_245	Klebsiella pneumoniae	Bacteria|Proteobacteria|Gammaproteobacteria|Enterobacterales|Enterobacteriaceae|Klebsiella|Klebsiella pneumoniae	N5_258_006G2_bacteria_Klebsiella_pneumoniae	242_2.ba	bacteria	5185627	FALSE	TRUE	TRUE
31459	N5_225_000G1_N5_225_000G1_scaffold_232.fasta	0.996856	43756	5	0	1	0.999886	0.99647	S2_002_023G1	S2_002_026G1	S2_002	Aggregatibacter	Bacteria|Proteobacteria|Gammaproteobacteria|Pasteurellales|Pasteurellaceae|Aggregatibacter|unk	N5_225_000G1_phage_Aggregatibacter	694_1.ph	phage	43911	FALSE	FALSE	FALSE
31460	N4_207_025G1_N4_207_025G1_scaffold_125.fasta	0.867484	40482	18	0	1	0.999555	0.857815	N4_207_024G1	N4_207_026G1	N4_207	Enterobacter	Bacteria|Proteobacteria|Gammaproteobacteria|Enterobacterales|Enterobacteriaceae|Enterobacter|unk	N4_207_025G1_phage_Enterobacter	980_49.ph	phage	47192	FALSE	FALSE	FALSE
31461	N4_207_025G1_N4_207_025G1_scaffold_125.fasta	0.88276	41111	14	0	1	0.999659	0.871143	N4_207_025G1	N4_207_024G1	N4_207	Enterobacter	Bacteria|Proteobacteria|Gammaproteobacteria|Enterobacterales|Enterobacteriaceae|Enterobacter|unk	N4_207_025G1_phage_Enterobacter	980_49.ph	phage	47192	FALSE	FALSE	FALSE
31462	N4_207_025G1_N4_207_025G1_scaffold_125.fasta	0.859514	38116	8	0	1	0.99979	0.807679	N4_207_025G1	N4_207_026G1	N4_207	Enterobacter	Bacteria|Proteobacteria|Gammaproteobacteria|Enterobacterales|Enterobacteriaceae|Enterobacter|unk	N4_207_025G1_phage_Enterobacter	980_49.ph	phage	47192	FALSE	FALSE	FALSE
31463	N4_207_026G1_N4_207_026G1_scaffold_276.fasta	0.992154	23266	16	0	1	0.999312	0.98857	N4_207_025G1	N4_207_026G1	N4_207	Klebsiella pneumoniae	Bacteria|Proteobacteria|Gammaproteobacteria|Enterobacterales|Enterobacteriaceae|Klebsiella|Klebsiella pneumoniae	N4_207_026G1_phage_Klebsiella_pneumoniae	980_186.ph	phage	23535	FALSE	FALSE	TRUE
31464	N2_039_000G1_N2_039_000G1_scaffold_1075.fasta	0.998999	22952	10	0	1	0.999564	0.998955	S2_002_010G1	S2_002_011G1	S2_002	Staphylococcus epidermidis	Bacteria|Firmicutes|Bacilli|Bacillales|Staphylococcaceae|Staphylococcus|Staphylococcus epidermidis	N2_039_000G1_plasmid_Staphylococcus_epidermidis	209_1.pl	plasmid	22976	FALSE	FALSE	TRUE
31465	N2_039_000G1_N2_039_000G1_scaffold_1075.fasta	0.894146	20543	21	0	1	0.998978	0.894107	S2_002_010G1	S2_002_012G1	S2_002	Staphylococcus epidermidis	Bacteria|Firmicutes|Bacilli|Bacillales|Staphylococcaceae|Staphylococcus|Staphylococcus epidermidis	N2_039_000G1_plasmid_Staphylococcus_epidermidis	209_1.pl	plasmid	22976	FALSE	FALSE	TRUE
31466	N2_039_000G1_N2_039_000G1_scaffold_1075.fasta	0.602176	13835	0	0	1	1	0.60215	S2_002_010G1	S2_002_013G1	S2_002	Staphylococcus epidermidis	Bacteria|Firmicutes|Bacilli|Bacillales|Staphylococcaceae|Staphylococcus|Staphylococcus epidermidis	N2_039_000G1_plasmid_Staphylococcus_epidermidis	209_1.pl	plasmid	22976	FALSE	FALSE	TRUE
31467	N2_039_000G1_N2_039_000G1_scaffold_1075.fasta	0.996953	22905	33	0	1	0.998559	0.99691	S2_002_010G1	S2_002_014G1	S2_002	Staphylococcus epidermidis	Bacteria|Firmicutes|Bacilli|Bacillales|Staphylococcaceae|Staphylococcus|Staphylococcus epidermidis	N2_039_000G1_plasmid_Staphylococcus_epidermidis	209_1.pl	plasmid	22976	FALSE	FALSE	TRUE
31468	N2_039_000G1_N2_039_000G1_scaffold_1075.fasta	0.788335	18112	2	0	1	0.99989	0.788301	S2_002_010G1	S2_002_015G1	S2_002	Staphylococcus epidermidis	Bacteria|Firmicutes|Bacilli|Bacillales|Staphylococcaceae|Staphylococcus|Staphylococcus epidermidis	N2_039_000G1_plasmid_Staphylococcus_epidermidis	209_1.pl	plasmid	22976	FALSE	FALSE	TRUE
31469	N5_216_032G1_N5_216_032G1_scaffold_481.fasta	0.880176	14243	3	0	1	0.999789	0.495254	S2_002_023G1	S2_002_026G1	S2_002	Klebsiella	Bacteria|Proteobacteria|Gammaproteobacteria|Enterobacterales|Enterobacteriaceae|Klebsiella|unk	N5_216_032G1_phage_Klebsiella__3	980_511.ph	phage	28759	FALSE	FALSE	FALSE
31470	N4_139_000G1_N4_139_000G1_scaffold_212.fasta	0.696386	35547	265	6	0.999831	0.992545	0.694942	N4_083_014G1	N4_083_020G1	N4_083	Clostridium	Bacteria|Firmicutes|Clostridia|Clostridiales|Clostridiaceae|Clostridium|unk	N4_139_000G1_phage_Clostridium	403_4.ph	phage	51151	FALSE	FALSE	FALSE
31471	dasN5_258_006G2_maxbin2.maxbin.001.fasta.fa	0.996502	4731251	1382	9	0.999998	0.999708	0.912378	N5_245_010G1	N5_245_025G1	N5_245	Klebsiella pneumoniae	Bacteria|Proteobacteria|Gammaproteobacteria|Enterobacterales|Enterobacteriaceae|Klebsiella|Klebsiella pneumoniae	N5_258_006G2_bacteria_Klebsiella_pneumoniae	242_2.ba	bacteria	5185627	FALSE	TRUE	TRUE
31472	N4_151_021G1_N4_151_021G1_scaffold_108.fasta	0.999641	52923	1	0	1	0.999981	0.999622	S2_009_023G1	S2_009_026G1	S2_009	Klebsiella	Bacteria|Proteobacteria|Gammaproteobacteria|Enterobacterales|Enterobacteriaceae|Klebsiella|unk	N4_151_021G1_phage_Klebsiella	980_173.ph	phage	52943	FALSE	TRUE	TRUE
31473	N4_151_021G1_N4_151_021G1_scaffold_108.fasta	1	52941	2	1	0.999981	0.999962	0.999962	S2_009_023G1	S2_009_025G1	S2_009	Klebsiella	Bacteria|Proteobacteria|Gammaproteobacteria|Enterobacterales|Enterobacteriaceae|Klebsiella|unk	N4_151_021G1_phage_Klebsiella	980_173.ph	phage	52943	FALSE	TRUE	TRUE
31474	N4_151_021G1_N4_151_021G1_scaffold_108.fasta	0.999943	52939	0	0	1	1	0.999924	S2_009_023G1	S2_009_024G1	S2_009	Klebsiella	Bacteria|Proteobacteria|Gammaproteobacteria|Enterobacterales|Enterobacteriaceae|Klebsiella|unk	N4_151_021G1_phage_Klebsiella	980_173.ph	phage	52943	FALSE	TRUE	TRUE
31475	S2_016_028G1_1628A0915_scaffold_213.fasta	0.931952	18667	2	0	1	0.999893	0.54018	N4_089_022G1	N4_089_018G2	N4_089	Klebsiella pneumoniae	Bacteria|Proteobacteria|Gammaproteobacteria|Enterobacterales|Enterobacteriaceae|Klebsiella|Klebsiella pneumoniae	S2_016_028G1_phage_Klebsiella_pneumoniae	980_479.ph	phage	34557	FALSE	FALSE	FALSE
31476	S2_016_028G1_1628A0915_scaffold_213.fasta	0.940112	18602	1	0	1	0.999946	0.538299	N4_089_022G1	N4_089_018G1	N4_089	Klebsiella pneumoniae	Bacteria|Proteobacteria|Gammaproteobacteria|Enterobacterales|Enterobacteriaceae|Klebsiella|Klebsiella pneumoniae	S2_016_028G1_phage_Klebsiella_pneumoniae	980_479.ph	phage	34557	FALSE	FALSE	FALSE
31477	S2_016_028G1_1628A0915_scaffold_213.fasta	0.943094	19241	2	0	1	0.999896	0.55679	N4_089_022G1	N4_089_008G2	N4_089	Klebsiella pneumoniae	Bacteria|Proteobacteria|Gammaproteobacteria|Enterobacterales|Enterobacteriaceae|Klebsiella|Klebsiella pneumoniae	S2_016_028G1_phage_Klebsiella_pneumoniae	980_479.ph	phage	34557	FALSE	FALSE	FALSE
31478	S2_016_028G1_1628A0915_scaffold_213.fasta	0.930615	19260	2	0	1	0.999896	0.55734	N4_089_022G1	N4_089_008G1	N4_089	Klebsiella pneumoniae	Bacteria|Proteobacteria|Gammaproteobacteria|Enterobacterales|Enterobacteriaceae|Klebsiella|Klebsiella pneumoniae	S2_016_028G1_phage_Klebsiella_pneumoniae	980_479.ph	phage	34557	FALSE	FALSE	FALSE
31479	S2_016_028G1_1628A0915_scaffold_213.fasta	0.923926	18509	1	0	1	0.999946	0.535608	N4_089_018G2	N4_089_027G1	N4_089	Klebsiella pneumoniae	Bacteria|Proteobacteria|Gammaproteobacteria|Enterobacterales|Enterobacteriaceae|Klebsiella|Klebsiella pneumoniae	S2_016_028G1_phage_Klebsiella_pneumoniae	980_479.ph	phage	34557	FALSE	FALSE	FALSE
31480	S2_016_028G1_1628A0915_scaffold_213.fasta	0.939827	18524	0	0	1	1	0.536042	N4_089_018G1	N4_089_027G1	N4_089	Klebsiella pneumoniae	Bacteria|Proteobacteria|Gammaproteobacteria|Enterobacterales|Enterobacteriaceae|Klebsiella|Klebsiella pneumoniae	S2_016_028G1_phage_Klebsiella_pneumoniae	980_479.ph	phage	34557	FALSE	FALSE	FALSE
31481	S2_016_028G1_1628A0915_scaffold_213.fasta	0.930224	18451	1	0	1	0.999946	0.533929	N4_089_018G1	N4_089_018G2	N4_089	Klebsiella pneumoniae	Bacteria|Proteobacteria|Gammaproteobacteria|Enterobacterales|Enterobacteriaceae|Klebsiella|Klebsiella pneumoniae	S2_016_028G1_phage_Klebsiella_pneumoniae	980_479.ph	phage	34557	FALSE	FALSE	FALSE
31482	S2_016_028G1_1628A0915_scaffold_213.fasta	0.932801	18934	2	1	0.999947	0.999894	0.547906	N4_089_018G1	N4_089_008G2	N4_089	Klebsiella pneumoniae	Bacteria|Proteobacteria|Gammaproteobacteria|Enterobacterales|Enterobacteriaceae|Klebsiella|Klebsiella pneumoniae	S2_016_028G1_phage_Klebsiella_pneumoniae	980_479.ph	phage	34557	FALSE	FALSE	FALSE
31483	S2_016_028G1_1628A0915_scaffold_213.fasta	0.920686	18956	2	1	0.999947	0.999894	0.548543	N4_089_018G1	N4_089_008G1	N4_089	Klebsiella pneumoniae	Bacteria|Proteobacteria|Gammaproteobacteria|Enterobacterales|Enterobacteriaceae|Klebsiella|Klebsiella pneumoniae	S2_016_028G1_phage_Klebsiella_pneumoniae	980_479.ph	phage	34557	FALSE	FALSE	FALSE
31484	S2_016_028G1_1628A0915_scaffold_213.fasta	0.939584	19129	3	0	1	0.999843	0.553549	N4_089_008G2	N4_089_027G1	N4_089	Klebsiella pneumoniae	Bacteria|Proteobacteria|Gammaproteobacteria|Enterobacterales|Enterobacteriaceae|Klebsiella|Klebsiella pneumoniae	S2_016_028G1_phage_Klebsiella_pneumoniae	980_479.ph	phage	34557	FALSE	FALSE	FALSE
31485	N4_151_021G1_N4_151_021G1_scaffold_108.fasta	0.999736	52929	3	0	1	0.999943	0.999736	S2_009_018G1	S2_009_027G1	S2_009	Klebsiella	Bacteria|Proteobacteria|Gammaproteobacteria|Enterobacterales|Enterobacteriaceae|Klebsiella|unk	N4_151_021G1_phage_Klebsiella	980_173.ph	phage	52943	FALSE	TRUE	TRUE
31486	N4_151_021G1_N4_151_021G1_scaffold_108.fasta	0.999754	52929	2	0	1	0.999962	0.999736	S2_009_018G1	S2_009_028G1	S2_009	Klebsiella	Bacteria|Proteobacteria|Gammaproteobacteria|Enterobacterales|Enterobacteriaceae|Klebsiella|unk	N4_151_021G1_phage_Klebsiella	980_173.ph	phage	52943	FALSE	TRUE	TRUE
31487	N4_151_021G1_N4_151_021G1_scaffold_108.fasta	0.999981	52942	8	0	1	0.999849	0.999981	S2_009_019G1	S2_009_020G1	S2_009	Klebsiella	Bacteria|Proteobacteria|Gammaproteobacteria|Enterobacterales|Enterobacteriaceae|Klebsiella|unk	N4_151_021G1_phage_Klebsiella	980_173.ph	phage	52943	FALSE	TRUE	TRUE
31488	N4_151_021G1_N4_151_021G1_scaffold_108.fasta	0.999377	52910	4	0	1	0.999924	0.999377	S2_009_019G1	S2_009_022G1	S2_009	Klebsiella	Bacteria|Proteobacteria|Gammaproteobacteria|Enterobacterales|Enterobacteriaceae|Klebsiella|unk	N4_151_021G1_phage_Klebsiella	980_173.ph	phage	52943	FALSE	TRUE	TRUE
31489	N4_151_021G1_N4_151_021G1_scaffold_108.fasta	0.999962	52941	2	0	1	0.999962	0.999962	S2_009_019G1	S2_009_023G1	S2_009	Klebsiella	Bacteria|Proteobacteria|Gammaproteobacteria|Enterobacterales|Enterobacteriaceae|Klebsiella|unk	N4_151_021G1_phage_Klebsiella	980_173.ph	phage	52943	FALSE	TRUE	TRUE
31490	N4_151_021G1_N4_151_021G1_scaffold_108.fasta	0.999943	52940	2	0	1	0.999962	0.999943	S2_009_019G1	S2_009_024G1	S2_009	Klebsiella	Bacteria|Proteobacteria|Gammaproteobacteria|Enterobacterales|Enterobacteriaceae|Klebsiella|unk	N4_151_021G1_phage_Klebsiella	980_173.ph	phage	52943	FALSE	TRUE	TRUE
31491	S2_004_000G1_S2_004_000G1_scaffold_581.fasta	0.998385	17312	8	0	1	0.999538	0.99827	N4_128_010G1	N4_128_012G1	N4_128	Clostridium perfringens	Bacteria|Firmicutes|Clostridia|Clostridiales|Clostridiaceae|Clostridium|Clostridium perfringens	S2_004_000G1_phage_Clostridium_perfringens	386_1.ph	phage	17342	FALSE	FALSE	FALSE
31492	dasS2_004_020G1_maxbin2.maxbin.010.fasta.fa	0.916816	3155646	11640	3467	0.998901	0.996311	0.891819	N4_082_007G1	N4_082_020G1	N4_082	Clostridium	Bacteria|Firmicutes|Clostridia|Clostridiales|Clostridiaceae|Clostridium|unk	S2_004_020G1_bacteria_Clostridium	102_1.ba	bacteria	3538438	FALSE	FALSE	FALSE
31493	dasS2_004_020G1_maxbin2.maxbin.010.fasta.fa	0.91613	3160903	14764	3539	0.99888	0.995329	0.893305	N4_082_007G1	N4_082_024G1	N4_082	Clostridium	Bacteria|Firmicutes|Clostridia|Clostridiales|Clostridiaceae|Clostridium|unk	S2_004_020G1_bacteria_Clostridium	102_1.ba	bacteria	3538438	FALSE	FALSE	FALSE
31494	dasS2_004_020G1_maxbin2.maxbin.010.fasta.fa	0.985919	3118772	925	2	0.999999	0.999703	0.881398	N4_082_014G1	N4_082_007G1	N4_082	Clostridium	Bacteria|Firmicutes|Clostridia|Clostridiales|Clostridiaceae|Clostridium|unk	S2_004_020G1_bacteria_Clostridium	102_1.ba	bacteria	3538438	FALSE	FALSE	FALSE
31495	dasS2_004_020G1_maxbin2.maxbin.010.fasta.fa	0.908435	3114308	8672	1754	0.999437	0.997215	0.880136	N4_082_014G1	N4_082_020G1	N4_082	Clostridium	Bacteria|Firmicutes|Clostridia|Clostridiales|Clostridiaceae|Clostridium|unk	S2_004_020G1_bacteria_Clostridium	102_1.ba	bacteria	3538438	FALSE	FALSE	FALSE
31496	dasS2_004_020G1_maxbin2.maxbin.010.fasta.fa	0.906692	3117341	11684	1798	0.999423	0.996252	0.880994	N4_082_014G1	N4_082_024G1	N4_082	Clostridium	Bacteria|Firmicutes|Clostridia|Clostridiales|Clostridiaceae|Clostridium|unk	S2_004_020G1_bacteria_Clostridium	102_1.ba	bacteria	3538438	FALSE	FALSE	FALSE
31497	dasS2_004_020G1_maxbin2.maxbin.010.fasta.fa	0.995791	3479243	4633	13	0.999996	0.998668	0.983271	N4_082_020G1	N4_082_024G1	N4_082	Clostridium	Bacteria|Firmicutes|Clostridia|Clostridiales|Clostridiaceae|Clostridium|unk	S2_004_020G1_bacteria_Clostridium	102_1.ba	bacteria	3538438	FALSE	FALSE	FALSE
31498	S2_004_000G1_S2_004_000G1_scaffold_581.fasta	0.99925	17327	5	0	1	0.999711	0.999135	N4_128_010G1	N4_128_016G1	N4_128	Clostridium perfringens	Bacteria|Firmicutes|Clostridia|Clostridiales|Clostridiaceae|Clostridium|Clostridium perfringens	S2_004_000G1_phage_Clostridium_perfringens	386_1.ph	phage	17342	FALSE	FALSE	FALSE
31499	dasN5_281_015G1_abawaca.5.fasta.fa	0.83274	2633941	122	2	0.999999	0.999954	0.591087	N4_082_020G1	N4_082_024G1	N4_082	Enterobacter cloacae	Bacteria|Proteobacteria|Gammaproteobacteria|Enterobacterales|Enterobacteriaceae|Enterobacter|Enterobacter cloacae	N5_281_015G1_bacteria_Enterobacter_cloacae	235_6.ba	bacteria	4456100	FALSE	FALSE	FALSE
31500	N3_178_000G1_N3_178_000G1_scaffold_462.fasta	0.785435	13848	62	0	1	0.995523	0.544725	N5_246_018G1	N5_246_015G1	N5_246	Escherichia coli	Bacteria|Proteobacteria|Gammaproteobacteria|Enterobacterales|Enterobacteriaceae|Escherichia|Escherichia coli	N3_178_000G1_phage_Escherichia_coli	899_39.ph	phage	25422	FALSE	TRUE	TRUE
31501	S2_016_028G1_1628A0915_scaffold_213.fasta	0.937287	18697	1	0	1	0.999947	0.541048	N4_089_022G1	N4_089_027G1	N4_089	Klebsiella pneumoniae	Bacteria|Proteobacteria|Gammaproteobacteria|Enterobacterales|Enterobacteriaceae|Klebsiella|Klebsiella pneumoniae	S2_016_028G1_phage_Klebsiella_pneumoniae	980_479.ph	phage	34557	FALSE	FALSE	FALSE
31502	dasN4_128_007G1_concoct_6.fa	0.741806	1238064	1631	176	0.999858	0.998683	0.626683	S2_008_010G1	S2_008_014G1	S2_008	Staphylococcus epidermidis	Bacteria|Firmicutes|Bacilli|Bacillales|Staphylococcaceae|Staphylococcus|Staphylococcus epidermidis	N4_128_007G1_bacteria_Staphylococcus_epidermidis	158_2.ba	bacteria	1975583	FALSE	FALSE	TRUE
31503	dasN4_128_007G1_concoct_6.fa	0.914424	1658789	2165	197	0.999881	0.998695	0.839645	S2_008_010G1	S2_008_015G1	S2_008	Staphylococcus epidermidis	Bacteria|Firmicutes|Bacilli|Bacillales|Staphylococcaceae|Staphylococcus|Staphylococcus epidermidis	N4_128_007G1_bacteria_Staphylococcus_epidermidis	158_2.ba	bacteria	1975583	FALSE	FALSE	TRUE
31504	dasN4_128_007G1_concoct_6.fa	0.950715	1759244	3247	39	0.999978	0.998154	0.890494	S2_008_011G1	S2_008_012G1	S2_008	Staphylococcus epidermidis	Bacteria|Firmicutes|Bacilli|Bacillales|Staphylococcaceae|Staphylococcus|Staphylococcus epidermidis	N4_128_007G1_bacteria_Staphylococcus_epidermidis	158_2.ba	bacteria	1975583	FALSE	FALSE	TRUE
31505	dasN4_128_007G1_concoct_6.fa	0.741557	1249441	1832	128	0.999898	0.998534	0.632442	S2_008_011G1	S2_008_014G1	S2_008	Staphylococcus epidermidis	Bacteria|Firmicutes|Bacilli|Bacillales|Staphylococcaceae|Staphylococcus|Staphylococcus epidermidis	N4_128_007G1_bacteria_Staphylococcus_epidermidis	158_2.ba	bacteria	1975583	FALSE	FALSE	TRUE
31506	dasN4_128_007G1_concoct_6.fa	0.914158	1671911	2413	107	0.999936	0.998557	0.846287	S2_008_011G1	S2_008_015G1	S2_008	Staphylococcus epidermidis	Bacteria|Firmicutes|Bacilli|Bacillales|Staphylococcaceae|Staphylococcus|Staphylococcus epidermidis	N4_128_007G1_bacteria_Staphylococcus_epidermidis	158_2.ba	bacteria	1975583	FALSE	FALSE	TRUE
31507	S2_004_000G1_S2_004_000G1_scaffold_581.fasta	0.999134	17312	7	0	1	0.999596	0.99827	N4_128_016G1	N4_128_012G1	N4_128	Clostridium perfringens	Bacteria|Firmicutes|Clostridia|Clostridiales|Clostridiaceae|Clostridium|Clostridium perfringens	S2_004_000G1_phage_Clostridium_perfringens	386_1.ph	phage	17342	FALSE	FALSE	FALSE
31508	N4_211_016G1_N4_211_016G1_scaffold_149.fasta	0.630947	22704	2	0	1	0.999912	0.6215	N5_246_014G1	N5_246_011G1	N5_246	Enterococcus faecalis	Bacteria|Firmicutes|Bacilli|Lactobacillales|Enterococcaceae|Enterococcus|Enterococcus faecalis	N4_211_016G1_phage_Enterococcus_faecalis	482_29.ph	phage	36531	FALSE	FALSE	FALSE
31509	dasN5_225_021G1_maxbin2.maxbin.009.fasta.fa	0.985671	1650223	188	1	0.999999	0.999886	0.912604	N4_082_014G1	N4_082_020G1	N4_082	Streptococcus lutetiensis	Bacteria|Firmicutes|Bacilli|Lactobacillales|Streptococcaceae|Streptococcus|Streptococcus lutetiensis	N5_225_021G1_bacteria_Streptococcus_lutetiensis	165_1.ba	bacteria	1808257	FALSE	FALSE	FALSE
31510	dasN5_225_021G1_maxbin2.maxbin.009.fasta.fa	0.989589	1648917	116	1	0.999999	0.99993	0.911882	N4_082_014G1	N4_082_024G1	N4_082	Streptococcus lutetiensis	Bacteria|Firmicutes|Bacilli|Lactobacillales|Streptococcaceae|Streptococcus|Streptococcus lutetiensis	N5_225_021G1_bacteria_Streptococcus_lutetiensis	165_1.ba	bacteria	1808257	FALSE	FALSE	FALSE
31511	dasN5_225_021G1_maxbin2.maxbin.009.fasta.fa	0.993763	1673261	312	0	1	0.999814	0.925345	N4_082_020G1	N4_082_024G1	N4_082	Streptococcus lutetiensis	Bacteria|Firmicutes|Bacilli|Lactobacillales|Streptococcaceae|Streptococcus|Streptococcus lutetiensis	N5_225_021G1_bacteria_Streptococcus_lutetiensis	165_1.ba	bacteria	1808257	FALSE	FALSE	FALSE
31512	dasN4_128_007G1_concoct_6.fa	0.765658	1252251	1115	31	0.999975	0.99911	0.633864	S2_008_012G1	S2_008_014G1	S2_008	Staphylococcus epidermidis	Bacteria|Firmicutes|Bacilli|Bacillales|Staphylococcaceae|Staphylococcus|Staphylococcus epidermidis	N4_128_007G1_bacteria_Staphylococcus_epidermidis	158_2.ba	bacteria	1975583	FALSE	FALSE	TRUE
31513	S2_016_028G1_1628A0915_scaffold_213.fasta	0.928028	19032	2	0	1	0.999895	0.550742	N4_089_008G2	N4_089_018G2	N4_089	Klebsiella pneumoniae	Bacteria|Proteobacteria|Gammaproteobacteria|Enterobacterales|Enterobacteriaceae|Klebsiella|Klebsiella pneumoniae	S2_016_028G1_phage_Klebsiella_pneumoniae	980_479.ph	phage	34557	FALSE	FALSE	FALSE
31514	dasN4_128_007G1_concoct_6.fa	0.943388	1671521	1177	18	0.999989	0.999296	0.84609	S2_008_012G1	S2_008_015G1	S2_008	Staphylococcus epidermidis	Bacteria|Firmicutes|Bacilli|Bacillales|Staphylococcaceae|Staphylococcus|Staphylococcus epidermidis	N4_128_007G1_bacteria_Staphylococcus_epidermidis	158_2.ba	bacteria	1975583	FALSE	FALSE	TRUE
31515	S2_004_000G1_S2_004_000G1_scaffold_581.fasta	0.994175	17237	2	0	1	0.999884	0.993945	N4_128_010G2	N4_128_030G1	N4_128	Clostridium perfringens	Bacteria|Firmicutes|Clostridia|Clostridiales|Clostridiaceae|Clostridium|Clostridium perfringens	S2_004_000G1_phage_Clostridium_perfringens	386_1.ph	phage	17342	FALSE	FALSE	FALSE
31516	N4_151_021G1_N4_151_021G1_scaffold_158.fasta	0.908968	53141	248	2	0.999962	0.995333	0.766527	N5_246_015G1	N5_246_025G1	N5_246	Klebsiella pneumoniae	Bacteria|Proteobacteria|Gammaproteobacteria|Enterobacterales|Enterobacteriaceae|Klebsiella|Klebsiella pneumoniae	N4_151_021G1_plasmid_Klebsiella_pneumoniae	89_1.pl	plasmid	69327	FALSE	TRUE	TRUE
31517	dasN5_250_022G1_abawaca.2.fasta.fa	0.865434	3159065	178	0	1	0.999944	0.670778	N4_082_020G1	N4_082_024G1	N4_082	Enterobacter cloacae	Bacteria|Proteobacteria|Gammaproteobacteria|Enterobacterales|Enterobacteriaceae|Enterobacter|Enterobacter cloacae	N5_250_022G1_bacteria_Enterobacter_cloacae	235_5.ba	bacteria	4709556	FALSE	FALSE	FALSE
31518	S2_004_000G1_S2_004_000G1_scaffold_581.fasta	0.999366	17327	5	0	1	0.999711	0.999135	N4_128_010G2	N4_128_016G1	N4_128	Clostridium perfringens	Bacteria|Firmicutes|Clostridia|Clostridiales|Clostridiaceae|Clostridium|Clostridium perfringens	S2_004_000G1_phage_Clostridium_perfringens	386_1.ph	phage	17342	FALSE	FALSE	FALSE
31519	N4_151_000G1_N4_151_000G1_scaffold_990.fasta	0.9845	11687	57	0	1	0.995123	0.981853	N5_246_015G1	N5_246_025G1	N5_246	Enterobacteriaceae	Bacteria|Proteobacteria|Gammaproteobacteria|Enterobacterales|Enterobacteriaceae|unk|unk	N4_151_000G1_phage_Enterobacteriaceae	964_9.ph	phage	11903	FALSE	FALSE	FALSE
31520	dasN5_262_026G1_maxbin2.maxbin.008.fasta.fa	0.982512	1861437	95	4	0.999998	0.999949	0.882879	N4_082_020G1	N4_082_024G1	N4_082	Veillonella	Bacteria|Firmicutes|Negativicutes|Veillonellales|Veillonellaceae|Veillonella|unk	N5_262_026G1_bacteria_Veillonella	63_33.ba	bacteria	2108371	FALSE	FALSE	FALSE
31521	S2_004_000G1_S2_004_000G1_scaffold_581.fasta	0.9985	17312	8	0	1	0.999538	0.99827	N4_128_010G2	N4_128_012G1	N4_128	Clostridium perfringens	Bacteria|Firmicutes|Clostridia|Clostridiales|Clostridiaceae|Clostridium|Clostridium perfringens	S2_004_000G1_phage_Clostridium_perfringens	386_1.ph	phage	17342	FALSE	FALSE	FALSE
31522	N4_213_000G1_N4_213_000G1_scaffold_152.fasta	0.830044	21494	0	0	1	1	0.82998	N4_213_026G1	N4_213_029G1	N4_213	Klebsiella pneumoniae	Bacteria|Proteobacteria|Gammaproteobacteria|Enterobacterales|Enterobacteriaceae|Klebsiella|Klebsiella pneumoniae	N4_213_000G1_phage_Klebsiella_pneumoniae	980_470.ph	phage	25897	FALSE	FALSE	FALSE
31523	N4_139_000G1_N4_139_000G1_scaffold_261.fasta	0.99799	43207	40	0	1	0.999074	0.996012	N5_246_015G1	N5_246_025G1	N5_246	Klebsiella oxytoca	Bacteria|Proteobacteria|Gammaproteobacteria|Enterobacterales|Enterobacteriaceae|Klebsiella|Klebsiella oxytoca	N4_139_000G1_phage_Klebsiella_oxytoca	980_210.ph	phage	43380	FALSE	FALSE	TRUE
31524	dasN5_272_006G1_concoct_5.fa	0.951913	2595609	321	4	0.999998	0.999876	0.779672	N4_082_020G1	N4_082_024G1	N4_082	Clostridium perfringens	Bacteria|Firmicutes|Clostridia|Clostridiales|Clostridiaceae|Clostridium|Clostridium perfringens	N5_272_006G1_bacteria_Clostridium_perfringens	111_5.ba	bacteria	3329103	FALSE	FALSE	FALSE
31525	S2_004_000G1_S2_004_000G1_scaffold_581.fasta	0.99406	17237	2	0	1	0.999884	0.993945	N4_128_010G1	N4_128_030G1	N4_128	Clostridium perfringens	Bacteria|Firmicutes|Clostridia|Clostridiales|Clostridiaceae|Clostridium|Clostridium perfringens	S2_004_000G1_phage_Clostridium_perfringens	386_1.ph	phage	17342	FALSE	FALSE	FALSE
31526	dasN4_128_007G1_concoct_6.fa	0.77823	1238305	982	14	0.999989	0.999207	0.626805	S2_008_015G1	S2_008_014G1	S2_008	Staphylococcus epidermidis	Bacteria|Firmicutes|Bacilli|Bacillales|Staphylococcaceae|Staphylococcus|Staphylococcus epidermidis	N4_128_007G1_bacteria_Staphylococcus_epidermidis	158_2.ba	bacteria	1975583	FALSE	FALSE	TRUE
31527	S2_016_028G1_1628A0915_scaffold_213.fasta	0.966122	20048	3	0	1	0.99985	0.580143	N4_089_008G2	N4_089_008G1	N4_089	Klebsiella pneumoniae	Bacteria|Proteobacteria|Gammaproteobacteria|Enterobacterales|Enterobacteriaceae|Klebsiella|Klebsiella pneumoniae	S2_016_028G1_phage_Klebsiella_pneumoniae	980_479.ph	phage	34557	FALSE	FALSE	FALSE
31528	S2_016_028G1_1628A0915_scaffold_213.fasta	0.930026	19179	3	0	1	0.999844	0.554996	N4_089_008G1	N4_089_027G1	N4_089	Klebsiella pneumoniae	Bacteria|Proteobacteria|Gammaproteobacteria|Enterobacterales|Enterobacteriaceae|Klebsiella|Klebsiella pneumoniae	S2_016_028G1_phage_Klebsiella_pneumoniae	980_479.ph	phage	34557	FALSE	FALSE	FALSE
31529	S2_016_028G1_1628A0915_scaffold_213.fasta	0.922294	19121	1	0	1	0.999948	0.553318	N4_089_008G1	N4_089_018G2	N4_089	Klebsiella pneumoniae	Bacteria|Proteobacteria|Gammaproteobacteria|Enterobacterales|Enterobacteriaceae|Klebsiella|Klebsiella pneumoniae	S2_016_028G1_phage_Klebsiella_pneumoniae	980_479.ph	phage	34557	FALSE	FALSE	FALSE
31530	N4_151_021G1_N4_151_021G1_scaffold_108.fasta	0.999339	52905	0	0	1	1	0.999282	S2_009_021G1	S2_009_024G1	S2_009	Klebsiella	Bacteria|Proteobacteria|Gammaproteobacteria|Enterobacterales|Enterobacteriaceae|Klebsiella|unk	N4_151_021G1_phage_Klebsiella	980_173.ph	phage	52943	FALSE	TRUE	TRUE
31531	N4_151_021G1_N4_151_021G1_scaffold_108.fasta	0.99932	52905	0	0	1	1	0.999282	S2_009_021G1	S2_009_025G1	S2_009	Klebsiella	Bacteria|Proteobacteria|Gammaproteobacteria|Enterobacterales|Enterobacteriaceae|Klebsiella|unk	N4_151_021G1_phage_Klebsiella	980_173.ph	phage	52943	FALSE	TRUE	TRUE
31532	N4_083_000G1_N4_083_000G1_scaffold_145.fasta	0.965698	67567	0	0	1	1	0.963715	N4_083_024G1	N4_083_020G1	N4_083	Clostridium perfringens	Bacteria|Firmicutes|Clostridia|Clostridiales|Clostridiaceae|Clostridium|Clostridium perfringens	N4_083_000G1_plasmid_Clostridium_perfringens__2	277_2.pl	plasmid	70111	FALSE	FALSE	FALSE
31533	dasS2_017_023G1_concoct_6.fa	0.597857	1342459	8048	7	0.999995	0.994005	0.506853	N5_245_104G1	N5_245_055G1	N5_245	Enterococcus faecalis	Bacteria|Firmicutes|Bacilli|Lactobacillales|Enterococcaceae|Enterococcus|Enterococcus faecalis	S2_017_023G1_bacteria_Enterococcus_faecalis	137_1.ba	bacteria	2648618	FALSE	FALSE	TRUE
31534	dasS2_017_023G1_concoct_6.fa	0.876417	2073680	15781	386	0.999814	0.99239	0.782929	N5_245_037G1	N5_245_104G1	N5_245	Enterococcus faecalis	Bacteria|Firmicutes|Bacilli|Lactobacillales|Enterococcaceae|Enterococcus|Enterococcus faecalis	S2_017_023G1_bacteria_Enterococcus_faecalis	137_1.ba	bacteria	2648618	FALSE	FALSE	TRUE
31535	dasS2_017_023G1_concoct_6.fa	0.627982	1283276	6827	399	0.999689	0.99468	0.484508	N5_245_037G1	N5_245_055G1	N5_245	Enterococcus faecalis	Bacteria|Firmicutes|Bacilli|Lactobacillales|Enterococcaceae|Enterococcus|Enterococcus faecalis	S2_017_023G1_bacteria_Enterococcus_faecalis	137_1.ba	bacteria	2648618	FALSE	FALSE	TRUE
31536	dasS2_017_023G1_concoct_6.fa	0.879993	2057382	16769	1486	0.999278	0.991849	0.776776	N5_245_037G1	N5_245_025G1	N5_245	Enterococcus faecalis	Bacteria|Firmicutes|Bacilli|Lactobacillales|Enterococcaceae|Enterococcus|Enterococcus faecalis	S2_017_023G1_bacteria_Enterococcus_faecalis	137_1.ba	bacteria	2648618	FALSE	FALSE	TRUE
31537	dasS2_017_023G1_concoct_6.fa	0.976084	2374344	9985	42	0.999982	0.995795	0.896446	N5_245_025G1	N5_245_104G1	N5_245	Enterococcus faecalis	Bacteria|Firmicutes|Bacilli|Lactobacillales|Enterococcaceae|Enterococcus|Enterococcus faecalis	S2_017_023G1_bacteria_Enterococcus_faecalis	137_1.ba	bacteria	2648618	FALSE	FALSE	TRUE
31538	dasS2_017_023G1_concoct_6.fa	0.601456	1333327	9968	1283	0.999038	0.992524	0.503405	N5_245_025G1	N5_245_055G1	N5_245	Enterococcus faecalis	Bacteria|Firmicutes|Bacilli|Lactobacillales|Enterococcaceae|Enterococcus|Enterococcus faecalis	S2_017_023G1_bacteria_Enterococcus_faecalis	137_1.ba	bacteria	2648618	FALSE	FALSE	TRUE
31539	N4_083_000G1_N4_083_000G1_scaffold_181.fasta	0.999911	55944	2	0	1	0.999964	0.999786	N4_083_024G1	N4_083_020G1	N4_083	Clostridium perfringens	Bacteria|Firmicutes|Clostridia|Clostridiales|Clostridiaceae|Clostridium|Clostridium perfringens	N4_083_000G1_plasmid_Clostridium_perfringens	291_3.pl	plasmid	55956	FALSE	FALSE	FALSE
31540	dasS2_017_023G1_concoct_6.fa	0.978276	2405916	15968	105	0.999956	0.993363	0.908367	N5_245_010G1	N5_245_104G1	N5_245	Enterococcus faecalis	Bacteria|Firmicutes|Bacilli|Lactobacillales|Enterococcaceae|Enterococcus|Enterococcus faecalis	S2_017_023G1_bacteria_Enterococcus_faecalis	137_1.ba	bacteria	2648618	FALSE	FALSE	TRUE
31541	N4_151_021G1_N4_151_021G1_scaffold_108.fasta	0.99932	52905	0	0	1	1	0.999282	S2_009_021G1	S2_009_023G1	S2_009	Klebsiella	Bacteria|Proteobacteria|Gammaproteobacteria|Enterobacterales|Enterobacteriaceae|Klebsiella|unk	N4_151_021G1_phage_Klebsiella	980_173.ph	phage	52943	FALSE	TRUE	TRUE
31542	dasS2_017_023G1_concoct_6.fa	0.597946	1342391	1176	121	0.99991	0.999124	0.506827	N5_245_010G1	N5_245_055G1	N5_245	Enterococcus faecalis	Bacteria|Firmicutes|Bacilli|Lactobacillales|Enterococcaceae|Enterococcus|Enterococcus faecalis	S2_017_023G1_bacteria_Enterococcus_faecalis	137_1.ba	bacteria	2648618	FALSE	FALSE	TRUE
31543	dasS2_017_023G1_concoct_6.fa	0.873109	2072071	11467	1302	0.999372	0.994466	0.782322	N5_245_010G1	N5_245_037G1	N5_245	Enterococcus faecalis	Bacteria|Firmicutes|Bacilli|Lactobacillales|Enterococcaceae|Enterococcus|Enterococcus faecalis	S2_017_023G1_bacteria_Enterococcus_faecalis	137_1.ba	bacteria	2648618	FALSE	FALSE	TRUE
31544	dasS2_017_023G1_concoct_6.fa	0.960873	2357135	19418	4071	0.998273	0.991762	0.889949	N5_245_010G1	N5_245_025G1	N5_245	Enterococcus faecalis	Bacteria|Firmicutes|Bacilli|Lactobacillales|Enterococcaceae|Enterococcus|Enterococcus faecalis	S2_017_023G1_bacteria_Enterococcus_faecalis	137_1.ba	bacteria	2648618	FALSE	FALSE	TRUE
31545	N4_151_021G1_N4_151_021G1_scaffold_108.fasta	0.999641	52905	0	0	1	1	0.999282	S2_009_021G1	S2_009_026G1	S2_009	Klebsiella	Bacteria|Proteobacteria|Gammaproteobacteria|Enterobacterales|Enterobacteriaceae|Klebsiella|unk	N4_151_021G1_phage_Klebsiella	980_173.ph	phage	52943	FALSE	TRUE	TRUE
31546	N4_151_021G1_N4_151_021G1_scaffold_108.fasta	0.999282	52905	0	0	1	1	0.999282	S2_009_021G1	S2_009_027G1	S2_009	Klebsiella	Bacteria|Proteobacteria|Gammaproteobacteria|Enterobacterales|Enterobacteriaceae|Klebsiella|unk	N4_151_021G1_phage_Klebsiella	980_173.ph	phage	52943	FALSE	TRUE	TRUE
31547	N4_151_021G1_N4_151_021G1_scaffold_108.fasta	0.999301	52905	0	0	1	1	0.999282	S2_009_021G1	S2_009_028G1	S2_009	Klebsiella	Bacteria|Proteobacteria|Gammaproteobacteria|Enterobacterales|Enterobacteriaceae|Klebsiella|unk	N4_151_021G1_phage_Klebsiella	980_173.ph	phage	52943	FALSE	TRUE	TRUE
31548	N4_151_021G1_N4_151_021G1_scaffold_108.fasta	0.999433	52910	4	0	1	0.999924	0.999377	S2_009_022G1	S2_009_024G1	S2_009	Klebsiella	Bacteria|Proteobacteria|Gammaproteobacteria|Enterobacterales|Enterobacteriaceae|Klebsiella|unk	N4_151_021G1_phage_Klebsiella	980_173.ph	phage	52943	FALSE	TRUE	TRUE
31549	N4_151_021G1_N4_151_021G1_scaffold_108.fasta	0.999414	52910	4	0	1	0.999924	0.999377	S2_009_022G1	S2_009_025G1	S2_009	Klebsiella	Bacteria|Proteobacteria|Gammaproteobacteria|Enterobacterales|Enterobacteriaceae|Klebsiella|unk	N4_151_021G1_phage_Klebsiella	980_173.ph	phage	52943	FALSE	TRUE	TRUE
31550	N4_151_021G1_N4_151_021G1_scaffold_108.fasta	0.999735	52910	4	0	1	0.999924	0.999377	S2_009_022G1	S2_009_026G1	S2_009	Klebsiella	Bacteria|Proteobacteria|Gammaproteobacteria|Enterobacterales|Enterobacteriaceae|Klebsiella|unk	N4_151_021G1_phage_Klebsiella	980_173.ph	phage	52943	FALSE	TRUE	TRUE
31551	N4_151_021G1_N4_151_021G1_scaffold_108.fasta	0.999377	52910	4	0	1	0.999924	0.999377	S2_009_022G1	S2_009_027G1	S2_009	Klebsiella	Bacteria|Proteobacteria|Gammaproteobacteria|Enterobacterales|Enterobacteriaceae|Klebsiella|unk	N4_151_021G1_phage_Klebsiella	980_173.ph	phage	52943	FALSE	TRUE	TRUE
31552	N4_151_021G1_N4_151_021G1_scaffold_108.fasta	0.999396	52910	4	0	1	0.999924	0.999377	S2_009_022G1	S2_009_028G1	S2_009	Klebsiella	Bacteria|Proteobacteria|Gammaproteobacteria|Enterobacterales|Enterobacteriaceae|Klebsiella|unk	N4_151_021G1_phage_Klebsiella	980_173.ph	phage	52943	FALSE	TRUE	TRUE
31553	N4_151_021G1_N4_151_021G1_scaffold_108.fasta	0.999414	52910	4	0	1	0.999924	0.999377	S2_009_023G1	S2_009_022G1	S2_009	Klebsiella	Bacteria|Proteobacteria|Gammaproteobacteria|Enterobacterales|Enterobacteriaceae|Klebsiella|unk	N4_151_021G1_phage_Klebsiella	980_173.ph	phage	52943	FALSE	TRUE	TRUE
31554	N4_083_020G1_N4_083_020G1_scaffold_452.fasta	0.959444	15661	0	0	1	1	0.956981	N4_083_024G1	N4_083_020G1	N4_083	Clostridiales	Bacteria|Firmicutes|Clostridia|Clostridiales|unk|unk|unk	N4_083_020G1_plasmid_Clostridiales	50_1.pl	plasmid	16365	FALSE	FALSE	FALSE
31555	N4_211_016G1_N4_211_016G1_scaffold_325.fasta	0.988049	10830	54	0	1	0.995014	0.6018	S2_002_022G1	S2_002_027G1	S2_002	Escherichia	Bacteria|Proteobacteria|Gammaproteobacteria|Enterobacterales|Enterobacteriaceae|Escherichia|unk	N4_211_016G1_phage_Escherichia	970_1.ph	phage	17996	FALSE	TRUE	TRUE
31556	N4_151_021G1_N4_151_021G1_scaffold_108.fasta	0.99983	52903	4	0	1	0.999924	0.999244	S2_009_021G1	S2_009_022G1	S2_009	Klebsiella	Bacteria|Proteobacteria|Gammaproteobacteria|Enterobacterales|Enterobacteriaceae|Klebsiella|unk	N4_151_021G1_phage_Klebsiella	980_173.ph	phage	52943	FALSE	TRUE	TRUE
31557	N4_079_021G1_N4_079_021G1_scaffold_106.fasta	0.601343	27859	398	43	0.998457	0.985714	0.601317	N4_083_014G1	N4_083_024G1	N4_083	Clostridium	Bacteria|Firmicutes|Clostridia|Clostridiales|Clostridiaceae|Clostridium|unk	N4_079_021G1_plasmid_Clostridium	222_2.pl	plasmid	46330	FALSE	FALSE	FALSE
31558	S2_004_000G1_S2_004_000G1_scaffold_581.fasta	0.999885	17338	0	0	1	1	0.999769	N4_128_010G1	N4_128_010G2	N4_128	Clostridium perfringens	Bacteria|Firmicutes|Clostridia|Clostridiales|Clostridiaceae|Clostridium|Clostridium perfringens	S2_004_000G1_phage_Clostridium_perfringens	386_1.ph	phage	17342	FALSE	FALSE	FALSE
31559	N2_069_000G1_N2_069_000G1_scaffold_461.fasta	0.975564	9302	0	0	1	1	0.816896	N5_246_015G1	N5_246_014G1	N5_246	Raoultella ornithinolytica	Bacteria|Proteobacteria|Gammaproteobacteria|Enterobacterales|Enterobacteriaceae|Raoultella|Raoultella ornithinolytica	N2_069_000G1_phage_Raoultella_ornithinolytica	980_140.ph	phage	11387	FALSE	FALSE	TRUE
31560	dasS2_018_020G1_concoct_4.fa	0.998313	3749821	1142	21	0.999994	0.999695	0.920024	N4_082_020G1	N4_082_024G1	N4_082	Clostridioides difficile	Bacteria|Firmicutes|Clostridia|Clostridiales|Peptostreptococcaceae|Clostridioides|Clostridioides difficile	S2_018_020G1_bacteria_Clostridioides_difficile	118_1.ba	bacteria	4075786	FALSE	FALSE	FALSE
31561	N2_069_000G1_N2_069_000G1_scaffold_461.fasta	0.975769	9262	0	0	1	1	0.813384	N5_246_015G1	N5_246_011G1	N5_246	Raoultella ornithinolytica	Bacteria|Proteobacteria|Gammaproteobacteria|Enterobacterales|Enterobacteriaceae|Raoultella|Raoultella ornithinolytica	N2_069_000G1_phage_Raoultella_ornithinolytica	980_140.ph	phage	11387	FALSE	FALSE	TRUE
31562	N2_069_000G1_N2_069_000G1_scaffold_461.fasta	0.985465	9424	0	0	1	1	0.82761	N5_246_014G1	N5_246_011G1	N5_246	Raoultella ornithinolytica	Bacteria|Proteobacteria|Gammaproteobacteria|Enterobacterales|Enterobacteriaceae|Raoultella|Raoultella ornithinolytica	N2_069_000G1_phage_Raoultella_ornithinolytica	980_140.ph	phage	11387	FALSE	FALSE	TRUE
31563	N4_151_021G1_N4_151_021G1_scaffold_108.fasta	0.999962	52941	2	1	0.999981	0.999962	0.999962	S2_009_019G1	S2_009_025G1	S2_009	Klebsiella	Bacteria|Proteobacteria|Gammaproteobacteria|Enterobacterales|Enterobacteriaceae|Klebsiella|unk	N4_151_021G1_phage_Klebsiella	980_173.ph	phage	52943	FALSE	TRUE	TRUE
31564	N4_151_021G1_N4_151_021G1_scaffold_108.fasta	0.999641	52924	1	1	0.999981	0.999981	0.999641	S2_009_019G1	S2_009_026G1	S2_009	Klebsiella	Bacteria|Proteobacteria|Gammaproteobacteria|Enterobacterales|Enterobacteriaceae|Klebsiella|unk	N4_151_021G1_phage_Klebsiella	980_173.ph	phage	52943	FALSE	TRUE	TRUE
31565	N1_018_000G1_N1_018_000G1_scaffold_461.fasta	0.86603	12515	0	0	1	1	0.832613	N4_083_014G1	N4_083_020G1	N4_083	Pseudomonas aeruginosa	Bacteria|Proteobacteria|Gammaproteobacteria|Pseudomonadales|Pseudomonadaceae|Pseudomonas|Pseudomonas aeruginosa	N1_018_000G1_phage_Pseudomonas_aeruginosa	688_1.ph	phage	15031	FALSE	FALSE	TRUE
31566	N4_151_021G1_N4_151_021G1_scaffold_108.fasta	1	52943	4	1	0.999981	0.999924	1	S2_009_019G1	S2_009_027G1	S2_009	Klebsiella	Bacteria|Proteobacteria|Gammaproteobacteria|Enterobacterales|Enterobacteriaceae|Klebsiella|unk	N4_151_021G1_phage_Klebsiella	980_173.ph	phage	52943	FALSE	TRUE	TRUE
31567	N4_151_021G1_N4_151_021G1_scaffold_108.fasta	0.999981	52942	4	0	1	0.999924	0.999981	S2_009_019G1	S2_009_028G1	S2_009	Klebsiella	Bacteria|Proteobacteria|Gammaproteobacteria|Enterobacterales|Enterobacteriaceae|Klebsiella|unk	N4_151_021G1_phage_Klebsiella	980_173.ph	phage	52943	FALSE	TRUE	TRUE
31568	N4_151_021G1_N4_151_021G1_scaffold_108.fasta	0.999396	52910	7	0	1	0.999868	0.999377	S2_009_020G1	S2_009_022G1	S2_009	Klebsiella	Bacteria|Proteobacteria|Gammaproteobacteria|Enterobacterales|Enterobacteriaceae|Klebsiella|unk	N4_151_021G1_phage_Klebsiella	980_173.ph	phage	52943	FALSE	TRUE	TRUE
31569	N4_079_021G1_N4_079_021G1_scaffold_106.fasta	0.999957	46326	221	0	1	0.995229	0.999914	N4_083_024G1	N4_083_020G1	N4_083	Clostridium	Bacteria|Firmicutes|Clostridia|Clostridiales|Clostridiaceae|Clostridium|unk	N4_079_021G1_plasmid_Clostridium	222_2.pl	plasmid	46330	FALSE	FALSE	FALSE
31570	N4_151_021G1_N4_151_021G1_scaffold_108.fasta	0.999981	52941	8	0	1	0.999849	0.999962	S2_009_020G1	S2_009_023G1	S2_009	Klebsiella	Bacteria|Proteobacteria|Gammaproteobacteria|Enterobacterales|Enterobacteriaceae|Klebsiella|unk	N4_151_021G1_phage_Klebsiella	980_173.ph	phage	52943	FALSE	TRUE	TRUE
31571	N4_151_021G1_N4_151_021G1_scaffold_108.fasta	0.999981	52941	8	0	1	0.999849	0.999962	S2_009_020G1	S2_009_025G1	S2_009	Klebsiella	Bacteria|Proteobacteria|Gammaproteobacteria|Enterobacterales|Enterobacteriaceae|Klebsiella|unk	N4_151_021G1_phage_Klebsiella	980_173.ph	phage	52943	FALSE	TRUE	TRUE
31572	N4_151_021G1_N4_151_021G1_scaffold_108.fasta	0.999622	52923	5	0	1	0.999906	0.999622	S2_009_020G1	S2_009_026G1	S2_009	Klebsiella	Bacteria|Proteobacteria|Gammaproteobacteria|Enterobacterales|Enterobacteriaceae|Klebsiella|unk	N4_151_021G1_phage_Klebsiella	980_173.ph	phage	52943	FALSE	TRUE	TRUE
31573	N1_023_015G1_b023-d015_scaffold_192.fasta	0.964396	9372	37	0	1	0.996052	0.584362	N5_246_015G1	N5_246_014G1	N5_246	Klebsiella pneumoniae	Bacteria|Proteobacteria|Gammaproteobacteria|Enterobacterales|Enterobacteriaceae|Klebsiella|Klebsiella pneumoniae	N1_023_015G1_phage_Klebsiella_pneumoniae	889_1.ph	phage	16038	FALSE	FALSE	TRUE
31574	N1_023_015G1_b023-d015_scaffold_192.fasta	0.958642	9318	31	1	0.999893	0.996673	0.580995	N5_246_015G1	N5_246_011G1	N5_246	Klebsiella pneumoniae	Bacteria|Proteobacteria|Gammaproteobacteria|Enterobacterales|Enterobacteriaceae|Klebsiella|Klebsiella pneumoniae	N1_023_015G1_phage_Klebsiella_pneumoniae	889_1.ph	phage	16038	FALSE	FALSE	TRUE
31575	N1_023_015G1_b023-d015_scaffold_192.fasta	0.991795	9428	19	0	1	0.997985	0.587854	N5_246_014G1	N5_246_011G1	N5_246	Klebsiella pneumoniae	Bacteria|Proteobacteria|Gammaproteobacteria|Enterobacterales|Enterobacteriaceae|Klebsiella|Klebsiella pneumoniae	N1_023_015G1_phage_Klebsiella_pneumoniae	889_1.ph	phage	16038	FALSE	FALSE	TRUE
31576	N4_151_021G1_N4_151_021G1_scaffold_108.fasta	0.999981	52942	9	0	1	0.99983	0.999981	S2_009_020G1	S2_009_027G1	S2_009	Klebsiella	Bacteria|Proteobacteria|Gammaproteobacteria|Enterobacterales|Enterobacteriaceae|Klebsiella|unk	N4_151_021G1_phage_Klebsiella	980_173.ph	phage	52943	FALSE	TRUE	TRUE
31577	N4_151_021G1_N4_151_021G1_scaffold_108.fasta	0.999962	52941	6	0	1	0.999887	0.999962	S2_009_020G1	S2_009_028G1	S2_009	Klebsiella	Bacteria|Proteobacteria|Gammaproteobacteria|Enterobacterales|Enterobacteriaceae|Klebsiella|unk	N4_151_021G1_phage_Klebsiella	980_173.ph	phage	52943	FALSE	TRUE	TRUE
31578	N4_151_021G1_N4_151_021G1_scaffold_108.fasta	0.999395	52901	0	0	1	1	0.999207	S2_009_021G1	S2_009_018G1	S2_009	Klebsiella	Bacteria|Proteobacteria|Gammaproteobacteria|Enterobacterales|Enterobacteriaceae|Klebsiella|unk	N4_151_021G1_phage_Klebsiella	980_173.ph	phage	52943	FALSE	TRUE	TRUE
31579	N4_151_021G1_N4_151_021G1_scaffold_108.fasta	0.999282	52905	0	0	1	1	0.999282	S2_009_021G1	S2_009_019G1	S2_009	Klebsiella	Bacteria|Proteobacteria|Gammaproteobacteria|Enterobacterales|Enterobacteriaceae|Klebsiella|unk	N4_151_021G1_phage_Klebsiella	980_173.ph	phage	52943	FALSE	TRUE	TRUE
31580	N4_151_021G1_N4_151_021G1_scaffold_108.fasta	0.999301	52905	3	0	1	0.999943	0.999282	S2_009_021G1	S2_009_020G1	S2_009	Klebsiella	Bacteria|Proteobacteria|Gammaproteobacteria|Enterobacterales|Enterobacteriaceae|Klebsiella|unk	N4_151_021G1_phage_Klebsiella	980_173.ph	phage	52943	FALSE	TRUE	TRUE
31581	N4_079_021G1_N4_079_021G1_scaffold_106.fasta	0.601369	27859	277	12	0.999569	0.990057	0.601317	N4_083_014G1	N4_083_020G1	N4_083	Clostridium	Bacteria|Firmicutes|Clostridia|Clostridiales|Clostridiaceae|Clostridium|unk	N4_079_021G1_plasmid_Clostridium	222_2.pl	plasmid	46330	FALSE	FALSE	FALSE
31582	N4_151_021G1_N4_151_021G1_scaffold_108.fasta	0.999962	52940	8	0	1	0.999849	0.999943	S2_009_020G1	S2_009_024G1	S2_009	Klebsiella	Bacteria|Proteobacteria|Gammaproteobacteria|Enterobacterales|Enterobacteriaceae|Klebsiella|unk	N4_151_021G1_phage_Klebsiella	980_173.ph	phage	52943	FALSE	TRUE	TRUE
31583	N4_211_016G1_N4_211_016G1_scaffold_325.fasta	0.985645	10849	79	0	1	0.992718	0.602856	S2_002_022G1	S2_002_026G1	S2_002	Escherichia	Bacteria|Proteobacteria|Gammaproteobacteria|Enterobacterales|Enterobacteriaceae|Escherichia|unk	N4_211_016G1_phage_Escherichia	970_1.ph	phage	17996	FALSE	TRUE	TRUE
31584	N4_211_016G1_N4_211_016G1_scaffold_325.fasta	0.987457	10785	40	0	1	0.996291	0.5993	S2_002_022G1	S2_002_024G1	S2_002	Escherichia	Bacteria|Proteobacteria|Gammaproteobacteria|Enterobacterales|Enterobacteriaceae|Escherichia|unk	N4_211_016G1_phage_Escherichia	970_1.ph	phage	17996	FALSE	TRUE	TRUE
31585	N4_211_016G1_N4_211_016G1_scaffold_325.fasta	0.986672	10808	77	0	1	0.992876	0.600578	S2_002_022G1	S2_002_023G1	S2_002	Escherichia	Bacteria|Proteobacteria|Gammaproteobacteria|Enterobacterales|Enterobacteriaceae|Escherichia|unk	N4_211_016G1_phage_Escherichia	970_1.ph	phage	17996	FALSE	TRUE	TRUE
31586	N2_039_000G1_N2_039_000G1_scaffold_1075.fasta	0.875287	18683	10	0	1	0.999465	0.813153	S2_002_017G1	S2_002_028G1	S2_002	Staphylococcus epidermidis	Bacteria|Firmicutes|Bacilli|Bacillales|Staphylococcaceae|Staphylococcus|Staphylococcus epidermidis	N2_039_000G1_plasmid_Staphylococcus_epidermidis	209_1.pl	plasmid	22976	FALSE	FALSE	TRUE
31587	N2_039_000G1_N2_039_000G1_scaffold_1075.fasta	0.640509	14635	12	0	1	0.99918	0.636969	S2_002_018G1	S2_002_019G1	S2_002	Staphylococcus epidermidis	Bacteria|Firmicutes|Bacilli|Bacillales|Staphylococcaceae|Staphylococcus|Staphylococcus epidermidis	N2_039_000G1_plasmid_Staphylococcus_epidermidis	209_1.pl	plasmid	22976	FALSE	FALSE	TRUE
31588	N2_039_000G1_N2_039_000G1_scaffold_1075.fasta	0.885087	20226	19	0	1	0.999061	0.88031	S2_002_018G1	S2_002_020G1	S2_002	Staphylococcus epidermidis	Bacteria|Firmicutes|Bacilli|Bacillales|Staphylococcaceae|Staphylococcus|Staphylococcus epidermidis	N2_039_000G1_plasmid_Staphylococcus_epidermidis	209_1.pl	plasmid	22976	FALSE	FALSE	TRUE
31589	N2_039_000G1_N2_039_000G1_scaffold_1075.fasta	0.923228	21141	35	0	1	0.998344	0.920134	S2_002_018G1	S2_002_022G1	S2_002	Staphylococcus epidermidis	Bacteria|Firmicutes|Bacilli|Bacillales|Staphylococcaceae|Staphylococcus|Staphylococcus epidermidis	N2_039_000G1_plasmid_Staphylococcus_epidermidis	209_1.pl	plasmid	22976	FALSE	FALSE	TRUE
31590	N2_039_000G1_N2_039_000G1_scaffold_1075.fasta	0.813821	18595	14	0	1	0.999247	0.809323	S2_002_018G1	S2_002_026G1	S2_002	Staphylococcus epidermidis	Bacteria|Firmicutes|Bacilli|Bacillales|Staphylococcaceae|Staphylococcus|Staphylococcus epidermidis	N2_039_000G1_plasmid_Staphylococcus_epidermidis	209_1.pl	plasmid	22976	FALSE	FALSE	TRUE
31591	N2_039_000G1_N2_039_000G1_scaffold_1075.fasta	0.665062	15196	10	0	1	0.999342	0.661386	S2_002_018G1	S2_002_027G1	S2_002	Staphylococcus epidermidis	Bacteria|Firmicutes|Bacilli|Bacillales|Staphylococcaceae|Staphylococcus|Staphylococcus epidermidis	N2_039_000G1_plasmid_Staphylococcus_epidermidis	209_1.pl	plasmid	22976	FALSE	FALSE	TRUE
31592	N2_039_000G1_N2_039_000G1_scaffold_1075.fasta	0.879207	20089	18	0	1	0.999104	0.874347	S2_002_018G1	S2_002_028G1	S2_002	Staphylococcus epidermidis	Bacteria|Firmicutes|Bacilli|Bacillales|Staphylococcaceae|Staphylococcus|Staphylococcus epidermidis	N2_039_000G1_plasmid_Staphylococcus_epidermidis	209_1.pl	plasmid	22976	FALSE	FALSE	TRUE
31593	N2_039_000G1_N2_039_000G1_scaffold_1075.fasta	0.697536	14326	2	0	1	0.99986	0.62352	S2_002_019G1	S2_002_020G1	S2_002	Staphylococcus epidermidis	Bacteria|Firmicutes|Bacilli|Bacillales|Staphylococcaceae|Staphylococcus|Staphylococcus epidermidis	N2_039_000G1_plasmid_Staphylococcus_epidermidis	209_1.pl	plasmid	22976	FALSE	FALSE	TRUE
31594	N2_039_000G1_N2_039_000G1_scaffold_1075.fasta	0.688631	14610	6	0	1	0.999589	0.635881	S2_002_019G1	S2_002_022G1	S2_002	Staphylococcus epidermidis	Bacteria|Firmicutes|Bacilli|Bacillales|Staphylococcaceae|Staphylococcus|Staphylococcus epidermidis	N2_039_000G1_plasmid_Staphylococcus_epidermidis	209_1.pl	plasmid	22976	FALSE	FALSE	TRUE
31595	N2_039_000G1_N2_039_000G1_scaffold_1075.fasta	0.746741	14206	0	0	1	1	0.618297	S2_002_019G1	S2_002_026G1	S2_002	Staphylococcus epidermidis	Bacteria|Firmicutes|Bacilli|Bacillales|Staphylococcaceae|Staphylococcus|Staphylococcus epidermidis	N2_039_000G1_plasmid_Staphylococcus_epidermidis	209_1.pl	plasmid	22976	FALSE	FALSE	TRUE
31596	N2_039_000G1_N2_039_000G1_scaffold_1075.fasta	0.783724	13107	0	0	1	1	0.570465	S2_002_019G1	S2_002_027G1	S2_002	Staphylococcus epidermidis	Bacteria|Firmicutes|Bacilli|Bacillales|Staphylococcaceae|Staphylococcus|Staphylococcus epidermidis	N2_039_000G1_plasmid_Staphylococcus_epidermidis	209_1.pl	plasmid	22976	FALSE	FALSE	TRUE
31597	N2_039_000G1_N2_039_000G1_scaffold_1075.fasta	0.720543	14542	1	0	1	0.999931	0.632921	S2_002_019G1	S2_002_028G1	S2_002	Staphylococcus epidermidis	Bacteria|Firmicutes|Bacilli|Bacillales|Staphylococcaceae|Staphylococcus|Staphylococcus epidermidis	N2_039_000G1_plasmid_Staphylococcus_epidermidis	209_1.pl	plasmid	22976	FALSE	FALSE	TRUE
31598	N2_039_000G1_N2_039_000G1_scaffold_1075.fasta	0.870822	19280	9	2	0.999896	0.999533	0.839136	S2_002_020G1	S2_002_022G1	S2_002	Staphylococcus epidermidis	Bacteria|Firmicutes|Bacilli|Bacillales|Staphylococcaceae|Staphylococcus|Staphylococcus epidermidis	N2_039_000G1_plasmid_Staphylococcus_epidermidis	209_1.pl	plasmid	22976	FALSE	FALSE	TRUE
31599	N2_039_000G1_N2_039_000G1_scaffold_1075.fasta	0.812512	17404	3	0	1	0.999828	0.757486	S2_002_020G1	S2_002_026G1	S2_002	Staphylococcus epidermidis	Bacteria|Firmicutes|Bacilli|Bacillales|Staphylococcaceae|Staphylococcus|Staphylococcus epidermidis	N2_039_000G1_plasmid_Staphylococcus_epidermidis	209_1.pl	plasmid	22976	FALSE	FALSE	TRUE
31600	N2_039_000G1_N2_039_000G1_scaffold_1075.fasta	0.728386	14929	2	0	1	0.999866	0.649765	S2_002_020G1	S2_002_027G1	S2_002	Staphylococcus epidermidis	Bacteria|Firmicutes|Bacilli|Bacillales|Staphylococcaceae|Staphylococcus|Staphylococcus epidermidis	N2_039_000G1_plasmid_Staphylococcus_epidermidis	209_1.pl	plasmid	22976	FALSE	FALSE	TRUE
31601	N2_039_000G1_N2_039_000G1_scaffold_1075.fasta	0.848178	18503	1	0	1	0.999946	0.805319	S2_002_020G1	S2_002_028G1	S2_002	Staphylococcus epidermidis	Bacteria|Firmicutes|Bacilli|Bacillales|Staphylococcaceae|Staphylococcus|Staphylococcus epidermidis	N2_039_000G1_plasmid_Staphylococcus_epidermidis	209_1.pl	plasmid	22976	FALSE	FALSE	TRUE
31602	N2_039_000G1_N2_039_000G1_scaffold_1075.fasta	0.831515	18063	6	0	1	0.999668	0.786168	S2_002_022G1	S2_002_026G1	S2_002	Staphylococcus epidermidis	Bacteria|Firmicutes|Bacilli|Bacillales|Staphylococcaceae|Staphylococcus|Staphylococcus epidermidis	N2_039_000G1_plasmid_Staphylococcus_epidermidis	209_1.pl	plasmid	22976	FALSE	FALSE	TRUE
31603	N2_039_000G1_N2_039_000G1_scaffold_1075.fasta	0.716206	15185	5	0	1	0.999671	0.660907	S2_002_022G1	S2_002_027G1	S2_002	Staphylococcus epidermidis	Bacteria|Firmicutes|Bacilli|Bacillales|Staphylococcaceae|Staphylococcus|Staphylococcus epidermidis	N2_039_000G1_plasmid_Staphylococcus_epidermidis	209_1.pl	plasmid	22976	FALSE	FALSE	TRUE
31604	N2_039_000G1_N2_039_000G1_scaffold_1075.fasta	0.891322	19454	8	1	0.999949	0.999589	0.84671	S2_002_022G1	S2_002_028G1	S2_002	Staphylococcus epidermidis	Bacteria|Firmicutes|Bacilli|Bacillales|Staphylococcaceae|Staphylococcus|Staphylococcus epidermidis	N2_039_000G1_plasmid_Staphylococcus_epidermidis	209_1.pl	plasmid	22976	FALSE	FALSE	TRUE
31605	N2_039_000G1_N2_039_000G1_scaffold_1075.fasta	0.786277	14874	0	0	1	1	0.647371	S2_002_026G1	S2_002_027G1	S2_002	Staphylococcus epidermidis	Bacteria|Firmicutes|Bacilli|Bacillales|Staphylococcaceae|Staphylococcus|Staphylococcus epidermidis	N2_039_000G1_plasmid_Staphylococcus_epidermidis	209_1.pl	plasmid	22976	FALSE	FALSE	TRUE
31606	N2_039_000G1_N2_039_000G1_scaffold_1075.fasta	0.867349	17968	1	0	1	0.999944	0.782033	S2_002_028G1	S2_002_026G1	S2_002	Staphylococcus epidermidis	Bacteria|Firmicutes|Bacilli|Bacillales|Staphylococcaceae|Staphylococcus|Staphylococcus epidermidis	N2_039_000G1_plasmid_Staphylococcus_epidermidis	209_1.pl	plasmid	22976	FALSE	FALSE	TRUE
31607	N2_039_000G1_N2_039_000G1_scaffold_1075.fasta	0.74834	15103	1	0	1	0.999934	0.657338	S2_002_028G1	S2_002_027G1	S2_002	Staphylococcus epidermidis	Bacteria|Firmicutes|Bacilli|Bacillales|Staphylococcaceae|Staphylococcus|Staphylococcus epidermidis	N2_039_000G1_plasmid_Staphylococcus_epidermidis	209_1.pl	plasmid	22976	FALSE	FALSE	TRUE
31608	dasN5_225_015G1_maxbin2.maxbin.003.fasta.fa	0.989816	1896491	1084	14	0.999993	0.999428	0.828672	N5_245_025G1	N5_245_072G1	N5_245	Bifidobacterium breve	Bacteria|Actinobacteria|Actinobacteria|Bifidobacteriales|Bifidobacteriaceae|Bifidobacterium|Bifidobacterium breve	N5_225_015G1_bacteria_Bifidobacterium_breve	367_1.ba	bacteria	2288591	FALSE	FALSE	TRUE
31609	N2_039_000G1_N2_039_000G1_scaffold_1075.fasta	0.759037	15161	8	0	1	0.999472	0.659862	S2_002_017G1	S2_002_027G1	S2_002	Staphylococcus epidermidis	Bacteria|Firmicutes|Bacilli|Bacillales|Staphylococcaceae|Staphylococcus|Staphylococcus epidermidis	N2_039_000G1_plasmid_Staphylococcus_epidermidis	209_1.pl	plasmid	22976	FALSE	FALSE	TRUE
31610	N2_039_000G1_N2_039_000G1_scaffold_1075.fasta	0.878516	18021	9	0	1	0.999501	0.78434	S2_002_017G1	S2_002_026G1	S2_002	Staphylococcus epidermidis	Bacteria|Firmicutes|Bacilli|Bacillales|Staphylococcaceae|Staphylococcus|Staphylococcus epidermidis	N2_039_000G1_plasmid_Staphylococcus_epidermidis	209_1.pl	plasmid	22976	FALSE	FALSE	TRUE
31611	N2_039_000G1_N2_039_000G1_scaffold_1075.fasta	0.884277	19302	22	1	0.999948	0.99886	0.840094	S2_002_017G1	S2_002_022G1	S2_002	Staphylococcus epidermidis	Bacteria|Firmicutes|Bacilli|Bacillales|Staphylococcaceae|Staphylococcus|Staphylococcus epidermidis	N2_039_000G1_plasmid_Staphylococcus_epidermidis	209_1.pl	plasmid	22976	FALSE	FALSE	TRUE
31612	N2_039_000G1_N2_039_000G1_scaffold_1075.fasta	0.848589	18439	11	0	1	0.999403	0.802533	S2_002_017G1	S2_002_020G1	S2_002	Staphylococcus epidermidis	Bacteria|Firmicutes|Bacilli|Bacillales|Staphylococcaceae|Staphylococcus|Staphylococcus epidermidis	N2_039_000G1_plasmid_Staphylococcus_epidermidis	209_1.pl	plasmid	22976	FALSE	FALSE	TRUE
31613	N2_039_000G1_N2_039_000G1_scaffold_1075.fasta	0.654878	13480	1	0	1	0.999926	0.586699	S2_002_013G1	S2_002_020G1	S2_002	Staphylococcus epidermidis	Bacteria|Firmicutes|Bacilli|Bacillales|Staphylococcaceae|Staphylococcus|Staphylococcus epidermidis	N2_039_000G1_plasmid_Staphylococcus_epidermidis	209_1.pl	plasmid	22976	FALSE	FALSE	TRUE
31614	N2_039_000G1_N2_039_000G1_scaffold_1075.fasta	0.650457	13804	4	0	1	0.99971	0.600801	S2_002_013G1	S2_002_022G1	S2_002	Staphylococcus epidermidis	Bacteria|Firmicutes|Bacilli|Bacillales|Staphylococcaceae|Staphylococcus|Staphylococcus epidermidis	N2_039_000G1_plasmid_Staphylococcus_epidermidis	209_1.pl	plasmid	22976	FALSE	FALSE	TRUE
31615	N2_039_000G1_N2_039_000G1_scaffold_1075.fasta	0.707381	13436	0	0	1	1	0.584784	S2_002_013G1	S2_002_026G1	S2_002	Staphylococcus epidermidis	Bacteria|Firmicutes|Bacilli|Bacillales|Staphylococcaceae|Staphylococcus|Staphylococcus epidermidis	N2_039_000G1_plasmid_Staphylococcus_epidermidis	209_1.pl	plasmid	22976	FALSE	FALSE	TRUE
31616	N2_039_000G1_N2_039_000G1_scaffold_1075.fasta	0.719744	12150	0	0	1	1	0.528813	S2_002_013G1	S2_002_027G1	S2_002	Staphylococcus epidermidis	Bacteria|Firmicutes|Bacilli|Bacillales|Staphylococcaceae|Staphylococcus|Staphylococcus epidermidis	N2_039_000G1_plasmid_Staphylococcus_epidermidis	209_1.pl	plasmid	22976	FALSE	FALSE	TRUE
31617	N2_039_000G1_N2_039_000G1_scaffold_1075.fasta	0.678658	13715	0	0	1	1	0.596927	S2_002_013G1	S2_002_028G1	S2_002	Staphylococcus epidermidis	Bacteria|Firmicutes|Bacilli|Bacillales|Staphylococcaceae|Staphylococcus|Staphylococcus epidermidis	N2_039_000G1_plasmid_Staphylococcus_epidermidis	209_1.pl	plasmid	22976	FALSE	FALSE	TRUE
31618	N2_039_000G1_N2_039_000G1_scaffold_1075.fasta	0.790744	18112	3	0	1	0.999834	0.788301	S2_002_014G1	S2_002_015G1	S2_002	Staphylococcus epidermidis	Bacteria|Firmicutes|Bacilli|Bacillales|Staphylococcaceae|Staphylococcus|Staphylococcus epidermidis	N2_039_000G1_plasmid_Staphylococcus_epidermidis	209_1.pl	plasmid	22976	FALSE	FALSE	TRUE
31619	N2_039_000G1_N2_039_000G1_scaffold_1075.fasta	0.870345	19937	20	0	1	0.998997	0.867732	S2_002_014G1	S2_002_017G1	S2_002	Staphylococcus epidermidis	Bacteria|Firmicutes|Bacilli|Bacillales|Staphylococcaceae|Staphylococcus|Staphylococcus epidermidis	N2_039_000G1_plasmid_Staphylococcus_epidermidis	209_1.pl	plasmid	22976	FALSE	FALSE	TRUE
31620	N2_039_000G1_N2_039_000G1_scaffold_1075.fasta	0.997381	22847	30	0	1	0.998687	0.994385	S2_002_014G1	S2_002_018G1	S2_002	Staphylococcus epidermidis	Bacteria|Firmicutes|Bacilli|Bacillales|Staphylococcaceae|Staphylococcus|Staphylococcus epidermidis	N2_039_000G1_plasmid_Staphylococcus_epidermidis	209_1.pl	plasmid	22976	FALSE	FALSE	TRUE
31621	N2_039_000G1_N2_039_000G1_scaffold_1075.fasta	0.638943	14635	4	0	1	0.999727	0.636969	S2_002_014G1	S2_002_019G1	S2_002	Staphylococcus epidermidis	Bacteria|Firmicutes|Bacilli|Bacillales|Staphylococcaceae|Staphylococcus|Staphylococcus epidermidis	N2_039_000G1_plasmid_Staphylococcus_epidermidis	209_1.pl	plasmid	22976	FALSE	FALSE	TRUE
31622	N2_039_000G1_N2_039_000G1_scaffold_1075.fasta	0.88317	20229	7	0	1	0.999654	0.88044	S2_002_014G1	S2_002_020G1	S2_002	Staphylococcus epidermidis	Bacteria|Firmicutes|Bacilli|Bacillales|Staphylococcaceae|Staphylococcus|Staphylococcus epidermidis	N2_039_000G1_plasmid_Staphylococcus_epidermidis	209_1.pl	plasmid	22976	FALSE	FALSE	TRUE
31623	N2_039_000G1_N2_039_000G1_scaffold_1075.fasta	0.924497	21183	17	0	1	0.999197	0.921962	S2_002_014G1	S2_002_022G1	S2_002	Staphylococcus epidermidis	Bacteria|Firmicutes|Bacilli|Bacillales|Staphylococcaceae|Staphylococcus|Staphylococcus epidermidis	N2_039_000G1_plasmid_Staphylococcus_epidermidis	209_1.pl	plasmid	22976	FALSE	FALSE	TRUE
31624	dasN5_225_015G1_maxbin2.maxbin.003.fasta.fa	0.970117	1851465	988	13	0.999993	0.999466	0.808998	N5_245_025G1	N5_245_055G1	N5_245	Bifidobacterium breve	Bacteria|Actinobacteria|Actinobacteria|Bifidobacteriales|Bifidobacteriaceae|Bifidobacterium|Bifidobacterium breve	N5_225_015G1_bacteria_Bifidobacterium_breve	367_1.ba	bacteria	2288591	FALSE	FALSE	TRUE
31625	N2_039_000G1_N2_039_000G1_scaffold_1075.fasta	0.811831	18595	3	0	1	0.999839	0.809323	S2_002_014G1	S2_002_026G1	S2_002	Staphylococcus epidermidis	Bacteria|Firmicutes|Bacilli|Bacillales|Staphylococcaceae|Staphylococcus|Staphylococcus epidermidis	N2_039_000G1_plasmid_Staphylococcus_epidermidis	209_1.pl	plasmid	22976	FALSE	FALSE	TRUE
31626	N2_039_000G1_N2_039_000G1_scaffold_1075.fasta	0.877057	20089	5	0	1	0.999751	0.874347	S2_002_014G1	S2_002_028G1	S2_002	Staphylococcus epidermidis	Bacteria|Firmicutes|Bacilli|Bacillales|Staphylococcaceae|Staphylococcus|Staphylococcus epidermidis	N2_039_000G1_plasmid_Staphylococcus_epidermidis	209_1.pl	plasmid	22976	FALSE	FALSE	TRUE
31627	N2_039_000G1_N2_039_000G1_scaffold_1075.fasta	0.820012	17144	10	0	1	0.999417	0.74617	S2_002_015G1	S2_002_017G1	S2_002	Staphylococcus epidermidis	Bacteria|Firmicutes|Bacilli|Bacillales|Staphylococcaceae|Staphylococcus|Staphylococcus epidermidis	N2_039_000G1_plasmid_Staphylococcus_epidermidis	209_1.pl	plasmid	22976	FALSE	FALSE	TRUE
31628	N2_039_000G1_N2_039_000G1_scaffold_1075.fasta	0.792447	18109	15	0	1	0.999172	0.78817	S2_002_015G1	S2_002_018G1	S2_002	Staphylococcus epidermidis	Bacteria|Firmicutes|Bacilli|Bacillales|Staphylococcaceae|Staphylococcus|Staphylococcus epidermidis	N2_039_000G1_plasmid_Staphylococcus_epidermidis	209_1.pl	plasmid	22976	FALSE	FALSE	TRUE
31629	N2_039_000G1_N2_039_000G1_scaffold_1075.fasta	0.722892	13740	1	0	1	0.999927	0.598015	S2_002_015G1	S2_002_019G1	S2_002	Staphylococcus epidermidis	Bacteria|Firmicutes|Bacilli|Bacillales|Staphylococcaceae|Staphylococcus|Staphylococcus epidermidis	N2_039_000G1_plasmid_Staphylococcus_epidermidis	209_1.pl	plasmid	22976	FALSE	FALSE	TRUE
31630	N2_039_000G1_N2_039_000G1_scaffold_1075.fasta	0.799709	17037	3	0	1	0.999824	0.741513	S2_002_015G1	S2_002_020G1	S2_002	Staphylococcus epidermidis	Bacteria|Firmicutes|Bacilli|Bacillales|Staphylococcaceae|Staphylococcus|Staphylococcus epidermidis	N2_039_000G1_plasmid_Staphylococcus_epidermidis	209_1.pl	plasmid	22976	FALSE	FALSE	TRUE
31631	N2_039_000G1_N2_039_000G1_scaffold_1075.fasta	0.812284	17616	7	0	1	0.999603	0.766713	S2_002_015G1	S2_002_022G1	S2_002	Staphylococcus epidermidis	Bacteria|Firmicutes|Bacilli|Bacillales|Staphylococcaceae|Staphylococcus|Staphylococcus epidermidis	N2_039_000G1_plasmid_Staphylococcus_epidermidis	209_1.pl	plasmid	22976	FALSE	FALSE	TRUE
31632	N2_039_000G1_N2_039_000G1_scaffold_1075.fasta	0.815022	16483	2	0	1	0.999879	0.717401	S2_002_015G1	S2_002_026G1	S2_002	Staphylococcus epidermidis	Bacteria|Firmicutes|Bacilli|Bacillales|Staphylococcaceae|Staphylococcus|Staphylococcus epidermidis	N2_039_000G1_plasmid_Staphylococcus_epidermidis	209_1.pl	plasmid	22976	FALSE	FALSE	TRUE
31633	N2_039_000G1_N2_039_000G1_scaffold_1075.fasta	0.754345	14322	0	0	1	1	0.623346	S2_002_015G1	S2_002_027G1	S2_002	Staphylococcus epidermidis	Bacteria|Firmicutes|Bacilli|Bacillales|Staphylococcaceae|Staphylococcus|Staphylococcus epidermidis	N2_039_000G1_plasmid_Staphylococcus_epidermidis	209_1.pl	plasmid	22976	FALSE	FALSE	TRUE
31634	N2_039_000G1_N2_039_000G1_scaffold_1075.fasta	0.81771	17185	2	0	1	0.999884	0.747954	S2_002_015G1	S2_002_028G1	S2_002	Staphylococcus epidermidis	Bacteria|Firmicutes|Bacilli|Bacillales|Staphylococcaceae|Staphylococcus|Staphylococcus epidermidis	N2_039_000G1_plasmid_Staphylococcus_epidermidis	209_1.pl	plasmid	22976	FALSE	FALSE	TRUE
31635	N2_039_000G1_N2_039_000G1_scaffold_1075.fasta	0.872478	19937	38	0	1	0.998094	0.867732	S2_002_017G1	S2_002_018G1	S2_002	Staphylococcus epidermidis	Bacteria|Firmicutes|Bacilli|Bacillales|Staphylococcaceae|Staphylococcus|Staphylococcus epidermidis	N2_039_000G1_plasmid_Staphylococcus_epidermidis	209_1.pl	plasmid	22976	FALSE	FALSE	TRUE
31636	N2_039_000G1_N2_039_000G1_scaffold_1075.fasta	0.7201	14474	9	0	1	0.999378	0.629962	S2_002_017G1	S2_002_019G1	S2_002	Staphylococcus epidermidis	Bacteria|Firmicutes|Bacilli|Bacillales|Staphylococcaceae|Staphylococcus|Staphylococcus epidermidis	N2_039_000G1_plasmid_Staphylococcus_epidermidis	209_1.pl	plasmid	22976	FALSE	FALSE	TRUE
31637	N2_039_000G1_N2_039_000G1_scaffold_1075.fasta	0.663436	15196	2	0	1	0.999868	0.661386	S2_002_014G1	S2_002_027G1	S2_002	Staphylococcus epidermidis	Bacteria|Firmicutes|Bacilli|Bacillales|Staphylococcaceae|Staphylococcus|Staphylococcus epidermidis	N2_039_000G1_plasmid_Staphylococcus_epidermidis	209_1.pl	plasmid	22976	FALSE	FALSE	TRUE
31638	N4_170_016G1_N4_170_016G1_scaffold_905.fasta	0.801669	7203	35	0	1	0.995141	0.685804	N5_215_012G1	N5_215_050G1	N5_215	Escherichia coli	Bacteria|Proteobacteria|Gammaproteobacteria|Enterobacterales|Enterobacteriaceae|Escherichia|Escherichia coli	N4_170_016G1_phage_Escherichia_coli	899_38.ph	phage	10503	FALSE	TRUE	TRUE
31639	N4_170_016G1_N4_170_016G1_scaffold_905.fasta	0.860674	7765	20	0	1	0.997424	0.739313	N5_215_012G1	N5_215_040G1	N5_215	Escherichia coli	Bacteria|Proteobacteria|Gammaproteobacteria|Enterobacterales|Enterobacteriaceae|Escherichia|Escherichia coli	N4_170_016G1_phage_Escherichia_coli	899_38.ph	phage	10503	FALSE	TRUE	TRUE
31640	N4_170_016G1_N4_170_016G1_scaffold_905.fasta	0.86343	8004	29	0	1	0.996377	0.762068	N5_215_012G1	N5_215_032G1	N5_215	Escherichia coli	Bacteria|Proteobacteria|Gammaproteobacteria|Enterobacterales|Enterobacteriaceae|Escherichia|Escherichia coli	N4_170_016G1_phage_Escherichia_coli	899_38.ph	phage	10503	FALSE	TRUE	TRUE
31641	N4_159_015G1_N4_159_015G1_scaffold_169.fasta	0.81842	10628	8	0	1	0.999247	0.812911	S2_002_012G1	S2_002_014G1	S2_002	Staphylococcus	Bacteria|Firmicutes|Bacilli|Bacillales|Staphylococcaceae|Staphylococcus|unk	N4_159_015G1_phage_Staphylococcus	653_1.ph	phage	13074	FALSE	FALSE	TRUE
31642	N4_159_015G1_N4_159_015G1_scaffold_169.fasta	0.785753	10038	8	0	1	0.999203	0.767783	S2_002_012G1	S2_002_013G1	S2_002	Staphylococcus	Bacteria|Firmicutes|Bacilli|Bacillales|Staphylococcaceae|Staphylococcus|unk	N4_159_015G1_phage_Staphylococcus	653_1.ph	phage	13074	FALSE	FALSE	TRUE
31643	N4_159_015G1_N4_159_015G1_scaffold_169.fasta	0.753629	9449	5	0	1	0.999471	0.722732	S2_002_010G1	S2_002_018G1	S2_002	Staphylococcus	Bacteria|Firmicutes|Bacilli|Bacillales|Staphylococcaceae|Staphylococcus|unk	N4_159_015G1_phage_Staphylococcus	653_1.ph	phage	13074	FALSE	FALSE	TRUE
31644	N4_159_015G1_N4_159_015G1_scaffold_169.fasta	0.892546	11662	4	0	1	0.999657	0.891999	S2_002_010G1	S2_002_015G1	S2_002	Staphylococcus	Bacteria|Firmicutes|Bacilli|Bacillales|Staphylococcaceae|Staphylococcus|unk	N4_159_015G1_phage_Staphylococcus	653_1.ph	phage	13074	FALSE	FALSE	TRUE
31645	N4_159_015G1_N4_159_015G1_scaffold_169.fasta	0.89613	11647	2	0	1	0.999828	0.890852	S2_002_010G1	S2_002_014G1	S2_002	Staphylococcus	Bacteria|Firmicutes|Bacilli|Bacillales|Staphylococcaceae|Staphylococcus|unk	N4_159_015G1_phage_Staphylococcus	653_1.ph	phage	13074	FALSE	FALSE	TRUE
31646	N4_159_015G1_N4_159_015G1_scaffold_169.fasta	0.846005	10927	2	0	1	0.999817	0.835781	S2_002_010G1	S2_002_013G1	S2_002	Staphylococcus	Bacteria|Firmicutes|Bacilli|Bacillales|Staphylococcaceae|Staphylococcus|unk	N4_159_015G1_phage_Staphylococcus	653_1.ph	phage	13074	FALSE	FALSE	TRUE
31647	N4_159_015G1_N4_159_015G1_scaffold_169.fasta	0.753815	9584	10	0	1	0.998957	0.733058	S2_002_010G1	S2_002_012G1	S2_002	Staphylococcus	Bacteria|Firmicutes|Bacilli|Bacillales|Staphylococcaceae|Staphylococcus|unk	N4_159_015G1_phage_Staphylococcus	653_1.ph	phage	13074	FALSE	FALSE	TRUE
31648	dasN4_083_000G1_maxbin2.maxbin.007.fasta.fa	0.982051	1862900	1700	48	0.999974	0.999087	0.960738	N4_083_024G1	N4_083_020G1	N4_083	Veillonella	Bacteria|Firmicutes|Negativicutes|Veillonellales|Veillonellaceae|Veillonella|unk	N4_083_000G1_bacteria_Veillonella	63_55.ba	bacteria	1939031	FALSE	FALSE	FALSE
31649	dasN4_211_000G1_maxbin2.maxbin.006.fasta.fa	0.913439	1996691	634	4	0.999998	0.999682	0.698312	N4_167_027G1	N4_167_020G1	N4_167	Escherichia coli	Bacteria|Proteobacteria|Gammaproteobacteria|Enterobacterales|Enterobacteriaceae|Escherichia|Escherichia coli	N4_211_000G1_bacteria_Escherichia_coli	228_6.ba	bacteria	2859311	FALSE	FALSE	TRUE
31650	dasN4_211_000G1_maxbin2.maxbin.006.fasta.fa	0.803911	1700241	405	2	0.999999	0.999762	0.594633	N4_167_066G1	N4_167_020G1	N4_167	Escherichia coli	Bacteria|Proteobacteria|Gammaproteobacteria|Enterobacterales|Enterobacteriaceae|Escherichia|Escherichia coli	N4_211_000G1_bacteria_Escherichia_coli	228_6.ba	bacteria	2859311	FALSE	FALSE	TRUE
31651	dasN5_241_040G1_concoct_2.fa	0.97131	4375297	712	5	0.999999	0.999837	0.560963	N4_101_042G1	N4_101_027G1	N4_101	Klebsiella	Bacteria|Proteobacteria|Gammaproteobacteria|Enterobacterales|Enterobacteriaceae|Klebsiella|unk	N5_241_040G1_bacteria_Klebsiella	243_7.ba	bacteria	7799616	FALSE	FALSE	FALSE
31652	N4_159_015G1_N4_159_015G1_scaffold_169.fasta	0.813993	10634	8	0	1	0.999248	0.81337	S2_002_012G1	S2_002_015G1	S2_002	Staphylococcus	Bacteria|Firmicutes|Bacilli|Bacillales|Staphylococcaceae|Staphylococcus|unk	N4_159_015G1_phage_Staphylococcus	653_1.ph	phage	13074	FALSE	FALSE	TRUE
31653	dasN5_241_040G1_concoct_2.fa	0.984043	4456958	682	9	0.999998	0.999847	0.571433	N4_101_038G1	N4_101_042G1	N4_101	Klebsiella	Bacteria|Proteobacteria|Gammaproteobacteria|Enterobacterales|Enterobacteriaceae|Klebsiella|unk	N5_241_040G1_bacteria_Klebsiella	243_7.ba	bacteria	7799616	FALSE	FALSE	FALSE
31654	dasN5_225_021G1_maxbin2.maxbin.009.fasta.fa	0.996013	1675314	571	5	0.999997	0.999659	0.92648	N4_083_014G1	N4_083_024G1	N4_083	Streptococcus lutetiensis	Bacteria|Firmicutes|Bacilli|Lactobacillales|Streptococcaceae|Streptococcus|Streptococcus lutetiensis	N5_225_021G1_bacteria_Streptococcus_lutetiensis	165_1.ba	bacteria	1808257	FALSE	FALSE	FALSE
31655	dasN5_225_021G1_maxbin2.maxbin.009.fasta.fa	0.997426	1682511	373	12	0.999993	0.999778	0.93046	N4_083_024G1	N4_083_020G1	N4_083	Streptococcus lutetiensis	Bacteria|Firmicutes|Bacilli|Lactobacillales|Streptococcaceae|Streptococcus|Streptococcus lutetiensis	N5_225_021G1_bacteria_Streptococcus_lutetiensis	165_1.ba	bacteria	1808257	FALSE	FALSE	FALSE
31656	dasN4_211_000G1_maxbin2.maxbin.006.fasta.fa	0.86322	1695955	235	1	0.999999	0.999861	0.593134	N4_167_066G1	N4_167_027G1	N4_167	Escherichia coli	Bacteria|Proteobacteria|Gammaproteobacteria|Enterobacterales|Enterobacteriaceae|Escherichia|Escherichia coli	N4_211_000G1_bacteria_Escherichia_coli	228_6.ba	bacteria	2859311	FALSE	FALSE	TRUE
31657	N4_213_029G1_N4_213_029G1_scaffold_326.fasta	0.516268	5633	0	0	1	1	0.515559	N4_213_026G1	N4_213_029G1	N4_213	Enterobacteriaceae	Bacteria|Proteobacteria|Gammaproteobacteria|Enterobacterales|Enterobacteriaceae|unk|unk	N4_213_029G1_phage_Enterobacteriaceae	980_4.ph	phage	10926	FALSE	FALSE	FALSE
31658	N4_213_029G1_N4_213_029G1_scaffold_326.fasta	0.998901	10911	3	0	1	0.999725	0.998627	N4_213_026G1	N4_213_030G1	N4_213	Enterobacteriaceae	Bacteria|Proteobacteria|Gammaproteobacteria|Enterobacterales|Enterobacteriaceae|unk|unk	N4_213_029G1_phage_Enterobacteriaceae	980_4.ph	phage	10926	FALSE	FALSE	FALSE
31659	N4_213_029G1_N4_213_029G1_scaffold_326.fasta	0.515701	5633	0	0	1	1	0.515559	N4_213_029G1	N4_213_030G1	N4_213	Enterobacteriaceae	Bacteria|Proteobacteria|Gammaproteobacteria|Enterobacterales|Enterobacteriaceae|unk|unk	N4_213_029G1_phage_Enterobacteriaceae	980_4.ph	phage	10926	FALSE	FALSE	FALSE
31660	dasN5_272_006G1_concoct_5.fa	0.941943	2499195	356	4	0.999998	0.999858	0.750711	N4_083_024G1	N4_083_020G1	N4_083	Clostridium perfringens	Bacteria|Firmicutes|Clostridia|Clostridiales|Clostridiaceae|Clostridium|Clostridium perfringens	N5_272_006G1_bacteria_Clostridium_perfringens	111_5.ba	bacteria	3329103	FALSE	FALSE	FALSE
31661	dasS2_004_020G1_maxbin2.maxbin.010.fasta.fa	0.910532	3128756	3702	137	0.999956	0.998817	0.88422	N4_083_014G1	N4_083_020G1	N4_083	Clostridium	Bacteria|Firmicutes|Clostridia|Clostridiales|Clostridiaceae|Clostridium|unk	S2_004_020G1_bacteria_Clostridium	102_1.ba	bacteria	3538438	FALSE	FALSE	FALSE
31662	dasS2_004_020G1_maxbin2.maxbin.010.fasta.fa	0.90743	3114592	9798	3225	0.998965	0.996854	0.880217	N4_083_014G1	N4_083_024G1	N4_083	Clostridium	Bacteria|Firmicutes|Clostridia|Clostridiales|Clostridiaceae|Clostridium|unk	S2_004_020G1_bacteria_Clostridium	102_1.ba	bacteria	3538438	FALSE	FALSE	FALSE
31663	dasS2_004_020G1_maxbin2.maxbin.010.fasta.fa	0.996533	3476707	9486	4	0.999999	0.997272	0.982554	N4_083_024G1	N4_083_020G1	N4_083	Clostridium	Bacteria|Firmicutes|Clostridia|Clostridiales|Clostridiaceae|Clostridium|unk	S2_004_020G1_bacteria_Clostridium	102_1.ba	bacteria	3538438	FALSE	FALSE	FALSE
31664	N5_224_013G1_N5_224_013G1_scaffold_34.fasta	0.989801	68322	45	0	1	0.999341	0.977481	N4_213_026G1	N4_213_029G1	N4_213	Enterococcus faecalis	Bacteria|Firmicutes|Bacilli|Lactobacillales|Enterococcaceae|Enterococcus|Enterococcus faecalis	N5_224_013G1_plasmid_Enterococcus_faecalis	305_1.pl	plasmid	69896	FALSE	FALSE	TRUE
31665	dasN5_225_021G1_maxbin2.maxbin.009.fasta.fa	0.995657	1674649	591	2	0.999999	0.999647	0.926112	N4_083_014G1	N4_083_020G1	N4_083	Streptococcus lutetiensis	Bacteria|Firmicutes|Bacilli|Lactobacillales|Streptococcaceae|Streptococcus|Streptococcus lutetiensis	N5_225_021G1_bacteria_Streptococcus_lutetiensis	165_1.ba	bacteria	1808257	FALSE	FALSE	FALSE
31666	N2_039_000G1_N2_039_000G1_scaffold_1075.fasta	0.705607	11778	0	0	1	1	0.512622	S2_002_013G1	S2_002_019G1	S2_002	Staphylococcus epidermidis	Bacteria|Firmicutes|Bacilli|Bacillales|Staphylococcaceae|Staphylococcus|Staphylococcus epidermidis	N2_039_000G1_plasmid_Staphylococcus_epidermidis	209_1.pl	plasmid	22976	FALSE	FALSE	TRUE
31667	N4_159_015G1_N4_159_015G1_scaffold_169.fasta	0.698574	8619	4	0	1	0.999536	0.659247	S2_002_012G1	S2_002_018G1	S2_002	Staphylococcus	Bacteria|Firmicutes|Bacilli|Bacillales|Staphylococcaceae|Staphylococcus|unk	N4_159_015G1_phage_Staphylococcus	653_1.ph	phage	13074	FALSE	FALSE	TRUE
31668	N4_159_015G1_N4_159_015G1_scaffold_169.fasta	0.932257	12179	0	0	1	1	0.931544	S2_002_013G1	S2_002_015G1	S2_002	Staphylococcus	Bacteria|Firmicutes|Bacilli|Bacillales|Staphylococcaceae|Staphylococcus|unk	N4_159_015G1_phage_Staphylococcus	653_1.ph	phage	13074	FALSE	FALSE	TRUE
31669	N4_170_016G1_N4_170_016G1_scaffold_905.fasta	0.841599	7874	40	1	0.999873	0.99492	0.749691	N5_215_012G1	N5_215_024G1	N5_215	Escherichia coli	Bacteria|Proteobacteria|Gammaproteobacteria|Enterobacterales|Enterobacteriaceae|Escherichia|Escherichia coli	N4_170_016G1_phage_Escherichia_coli	899_38.ph	phage	10503	FALSE	TRUE	TRUE
31670	dasN4_082_000G1_abawaca.43.fasta.fa	0.998042	3624680	166	3	0.999999	0.999954	0.989065	N4_083_024G1	N4_083_020G1	N4_083	Clostridiales	Bacteria|Firmicutes|Clostridia|Clostridiales|unk|unk|unk	N4_082_000G1_bacteria_Clostridiales	65_1.ba	bacteria	3664753	FALSE	FALSE	FALSE
31671	N4_170_016G1_N4_170_016G1_scaffold_905.fasta	0.828371	7901	32	0	1	0.99595	0.752261	N5_215_012G1	N5_215_020G1	N5_215	Escherichia coli	Bacteria|Proteobacteria|Gammaproteobacteria|Enterobacterales|Enterobacteriaceae|Escherichia|Escherichia coli	N4_170_016G1_phage_Escherichia_coli	899_38.ph	phage	10503	FALSE	TRUE	TRUE
31672	dasN4_082_006G1_maxbin2.maxbin.001.fasta.fa	0.95644	5790295	823	0	1	0.999858	0.853823	N4_083_014G1	N4_083_020G1	N4_083	Pseudomonas aeruginosa	Bacteria|Proteobacteria|Gammaproteobacteria|Pseudomonadales|Pseudomonadaceae|Pseudomonas|Pseudomonas aeruginosa	N4_082_006G1_bacteria_Pseudomonas_aeruginosa	259_1.ba	bacteria	6781607	FALSE	FALSE	TRUE
31673	dasN4_082_014G1_maxbin2.maxbin.001.fasta.fa	0.999543	2072650	364	1	1	0.999824	0.99844	N4_083_024G1	N4_083_020G1	N4_083	Veillonella parvula	Bacteria|Firmicutes|Negativicutes|Veillonellales|Veillonellaceae|Veillonella|Veillonella parvula	N4_082_014G1_bacteria_Veillonella_parvula	63_54.ba	bacteria	2075889	FALSE	FALSE	FALSE
31674	N5_275_028G1_N5_275_028G1_scaffold_252.fasta	0.887777	7808	4	0	1	0.999488	0.616016	N4_128_030G1	N4_128_012G1	N4_128	Klebsiella pneumoniae	Bacteria|Proteobacteria|Gammaproteobacteria|Enterobacterales|Enterobacteriaceae|Klebsiella|Klebsiella pneumoniae	N5_275_028G1_phage_Klebsiella_pneumoniae	970_2.ph	phage	12675	FALSE	FALSE	FALSE
31675	N5_275_028G1_N5_275_028G1_scaffold_252.fasta	0.790576	6946	1	0	1	0.999856	0.548008	N4_128_016G1	N4_128_030G1	N4_128	Klebsiella pneumoniae	Bacteria|Proteobacteria|Gammaproteobacteria|Enterobacterales|Enterobacteriaceae|Klebsiella|Klebsiella pneumoniae	N5_275_028G1_phage_Klebsiella_pneumoniae	970_2.ph	phage	12675	FALSE	FALSE	FALSE
31676	N5_275_028G1_N5_275_028G1_scaffold_252.fasta	0.878483	6904	2	0	1	0.99971	0.544694	N4_128_016G1	N4_128_012G1	N4_128	Klebsiella pneumoniae	Bacteria|Proteobacteria|Gammaproteobacteria|Enterobacterales|Enterobacteriaceae|Klebsiella|Klebsiella pneumoniae	N5_275_028G1_phage_Klebsiella_pneumoniae	970_2.ph	phage	12675	FALSE	FALSE	FALSE
31677	dasN4_082_020G1_concoct_13.fa	0.960592	2499433	82	0	1	0.999967	0.955866	N4_083_024G1	N4_083_020G1	N4_083	Enterococcus faecium	Bacteria|Firmicutes|Bacilli|Lactobacillales|Enterococcaceae|Enterococcus|Enterococcus faecium	N4_082_020G1_bacteria_Enterococcus_faecium	142_2.ba	bacteria	2614835	FALSE	FALSE	FALSE
31678	N5_275_028G1_N5_275_028G1_scaffold_252.fasta	0.972125	8614	4	0	1	0.999536	0.679606	N4_128_010G2	N4_128_030G1	N4_128	Klebsiella pneumoniae	Bacteria|Proteobacteria|Gammaproteobacteria|Enterobacterales|Enterobacteriaceae|Klebsiella|Klebsiella pneumoniae	N5_275_028G1_phage_Klebsiella_pneumoniae	970_2.ph	phage	12675	FALSE	FALSE	FALSE
31679	N5_275_028G1_N5_275_028G1_scaffold_252.fasta	0.799402	6946	2	0	1	0.999712	0.548008	N4_128_010G2	N4_128_016G1	N4_128	Klebsiella pneumoniae	Bacteria|Proteobacteria|Gammaproteobacteria|Enterobacterales|Enterobacteriaceae|Klebsiella|Klebsiella pneumoniae	N5_275_028G1_phage_Klebsiella_pneumoniae	970_2.ph	phage	12675	FALSE	FALSE	FALSE
31680	N4_159_015G1_N4_159_015G1_scaffold_169.fasta	0.933672	12148	0	0	1	1	0.929172	S2_002_013G1	S2_002_014G1	S2_002	Staphylococcus	Bacteria|Firmicutes|Bacilli|Bacillales|Staphylococcaceae|Staphylococcus|unk	N4_159_015G1_phage_Staphylococcus	653_1.ph	phage	13074	FALSE	FALSE	TRUE
31681	N4_207_024G1_N4_207_024G1_scaffold_118.fasta	0.99783	42763	2	0	1	0.999953	0.997202	S2_002_011G1	S2_002_012G1	S2_002	Phietavirus	Viruses|unk|unk|Caudovirales|Siphoviridae|Phietavirus|unk	N4_207_024G1_phage_Phietavirus	636_25.ph	phage	42883	FALSE	FALSE	TRUE
31682	N4_207_024G1_N4_207_024G1_scaffold_118.fasta	0.998437	42793	6	0	1	0.99986	0.997901	S2_002_010G1	S2_002_011G1	S2_002	Phietavirus	Viruses|unk|unk|Caudovirales|Siphoviridae|Phietavirus|unk	N4_207_024G1_phage_Phietavirus	636_25.ph	phage	42883	FALSE	FALSE	TRUE
31683	N5_275_028G1_N5_275_028G1_scaffold_252.fasta	0.894846	7795	4	0	1	0.999487	0.61499	N4_128_010G2	N4_128_012G1	N4_128	Klebsiella pneumoniae	Bacteria|Proteobacteria|Gammaproteobacteria|Enterobacterales|Enterobacteriaceae|Klebsiella|Klebsiella pneumoniae	N5_275_028G1_phage_Klebsiella_pneumoniae	970_2.ph	phage	12675	FALSE	FALSE	FALSE
31684	N5_275_028G1_N5_275_028G1_scaffold_252.fasta	0.954637	8565	2	0	1	0.999766	0.67574	N4_128_010G1	N4_128_030G1	N4_128	Klebsiella pneumoniae	Bacteria|Proteobacteria|Gammaproteobacteria|Enterobacterales|Enterobacteriaceae|Klebsiella|Klebsiella pneumoniae	N5_275_028G1_phage_Klebsiella_pneumoniae	970_2.ph	phage	12675	FALSE	FALSE	FALSE
31685	N5_275_028G1_N5_275_028G1_scaffold_252.fasta	0.793738	6946	0	0	1	1	0.548008	N4_128_010G1	N4_128_016G1	N4_128	Klebsiella pneumoniae	Bacteria|Proteobacteria|Gammaproteobacteria|Enterobacterales|Enterobacteriaceae|Klebsiella|Klebsiella pneumoniae	N5_275_028G1_phage_Klebsiella_pneumoniae	970_2.ph	phage	12675	FALSE	FALSE	FALSE
31686	N5_275_028G1_N5_275_028G1_scaffold_252.fasta	0.892621	7814	3	0	1	0.999616	0.616489	N4_128_010G1	N4_128_012G1	N4_128	Klebsiella pneumoniae	Bacteria|Proteobacteria|Gammaproteobacteria|Enterobacterales|Enterobacteriaceae|Klebsiella|Klebsiella pneumoniae	N5_275_028G1_phage_Klebsiella_pneumoniae	970_2.ph	phage	12675	FALSE	FALSE	FALSE
31687	N5_275_028G1_N5_275_028G1_scaffold_252.fasta	0.95911	8538	5	1	0.999883	0.999414	0.673609	N4_128_010G1	N4_128_010G2	N4_128	Klebsiella pneumoniae	Bacteria|Proteobacteria|Gammaproteobacteria|Enterobacterales|Enterobacteriaceae|Klebsiella|Klebsiella pneumoniae	N5_275_028G1_phage_Klebsiella_pneumoniae	970_2.ph	phage	12675	FALSE	FALSE	FALSE
31688	dasN4_083_000G1_concoct_24.fa	0.999582	5440017	486	0	1	0.999911	0.999299	N4_083_024G1	N4_083_020G1	N4_083	Clostridiales	Bacteria|Firmicutes|Clostridia|Clostridiales|unk|unk|unk	N4_083_000G1_bacteria_Clostridiales	56_1.ba	bacteria	5443835	FALSE	FALSE	FALSE
31689	N4_159_015G1_N4_159_015G1_scaffold_169.fasta	0.790187	10323	3	0	1	0.999709	0.789582	S2_002_015G1	S2_002_018G1	S2_002	Staphylococcus	Bacteria|Firmicutes|Bacilli|Bacillales|Staphylococcaceae|Staphylococcus|unk	N4_159_015G1_phage_Staphylococcus	653_1.ph	phage	13074	FALSE	FALSE	TRUE
31690	N4_159_015G1_N4_159_015G1_scaffold_169.fasta	0.788686	10275	3	0	1	0.999708	0.785911	S2_002_014G1	S2_002_018G1	S2_002	Staphylococcus	Bacteria|Firmicutes|Bacilli|Bacillales|Staphylococcaceae|Staphylococcus|unk	N4_159_015G1_phage_Staphylococcus	653_1.ph	phage	13074	FALSE	FALSE	TRUE
31691	N4_159_015G1_N4_159_015G1_scaffold_169.fasta	0.99357	12980	0	0	1	1	0.99281	S2_002_014G1	S2_002_015G1	S2_002	Staphylococcus	Bacteria|Firmicutes|Bacilli|Bacillales|Staphylococcaceae|Staphylococcus|unk	N4_159_015G1_phage_Staphylococcus	653_1.ph	phage	13074	FALSE	FALSE	TRUE
31692	N4_159_015G1_N4_159_015G1_scaffold_169.fasta	0.760444	9720	3	0	1	0.999691	0.74346	S2_002_013G1	S2_002_018G1	S2_002	Staphylococcus	Bacteria|Firmicutes|Bacilli|Bacillales|Staphylococcaceae|Staphylococcus|unk	N4_159_015G1_phage_Staphylococcus	653_1.ph	phage	13074	FALSE	FALSE	TRUE
31693	N4_207_024G1_N4_207_024G1_scaffold_118.fasta	0.998554	42812	6	0	1	0.99986	0.998344	S2_002_010G1	S2_002_012G1	S2_002	Phietavirus	Viruses|unk|unk|Caudovirales|Siphoviridae|Phietavirus|unk	N4_207_024G1_phage_Phietavirus	636_25.ph	phage	42883	FALSE	FALSE	TRUE
31694	dasN4_128_007G1_concoct_6.fa	0.95027	1746333	2688	89	0.999949	0.998461	0.883958	S2_008_010G1	S2_008_012G1	S2_008	Staphylococcus epidermidis	Bacteria|Firmicutes|Bacilli|Bacillales|Staphylococcaceae|Staphylococcus|Staphylococcus epidermidis	N4_128_007G1_bacteria_Staphylococcus_epidermidis	158_2.ba	bacteria	1975583	FALSE	FALSE	TRUE
31695	N2_039_000G1_N2_039_000G1_scaffold_1075.fasta	0.605497	13835	10	0	1	0.999277	0.60215	S2_002_013G1	S2_002_018G1	S2_002	Staphylococcus epidermidis	Bacteria|Firmicutes|Bacilli|Bacillales|Staphylococcaceae|Staphylococcus|Staphylococcus epidermidis	N2_039_000G1_plasmid_Staphylococcus_epidermidis	209_1.pl	plasmid	22976	FALSE	FALSE	TRUE
31696	N2_039_000G1_N2_039_000G1_scaffold_1075.fasta	0.691033	13055	1	0	1	0.999923	0.568202	S2_002_013G1	S2_002_015G1	S2_002	Staphylococcus epidermidis	Bacteria|Firmicutes|Bacilli|Bacillales|Staphylococcaceae|Staphylococcus|Staphylococcus epidermidis	N2_039_000G1_plasmid_Staphylococcus_epidermidis	209_1.pl	plasmid	22976	FALSE	FALSE	TRUE
31697	dasN4_167_027G1_maxbin2.maxbin.003.fasta.fa	0.951972	2075155	407	6	0.999997	0.999804	0.836156	S2_008_020G1	S2_008_026G1	S2_008	Actinomyces	Bacteria|Actinobacteria|Actinobacteria|Actinomycetales|Actinomycetaceae|Actinomyces|unk	N4_167_027G1_bacteria_Actinomyces	203_1.ba	bacteria	2481779	FALSE	FALSE	FALSE
31698	dasN4_167_027G1_maxbin2.maxbin.003.fasta.fa	0.953134	2073707	308	5	0.999998	0.999851	0.835573	S2_008_020G1	S2_008_027G1	S2_008	Actinomyces	Bacteria|Actinobacteria|Actinobacteria|Actinomycetales|Actinomycetaceae|Actinomyces|unk	N4_167_027G1_bacteria_Actinomyces	203_1.ba	bacteria	2481779	FALSE	FALSE	FALSE
31699	dasN4_167_027G1_maxbin2.maxbin.003.fasta.fa	0.953877	2070714	291	0	1	0.999859	0.834367	S2_008_023G1	S2_008_020G1	S2_008	Actinomyces	Bacteria|Actinobacteria|Actinobacteria|Actinomycetales|Actinomycetaceae|Actinomyces|unk	N4_167_027G1_bacteria_Actinomyces	203_1.ba	bacteria	2481779	FALSE	FALSE	FALSE
31700	dasN4_167_027G1_maxbin2.maxbin.003.fasta.fa	0.997247	2177539	724	7	0.999997	0.999668	0.877411	S2_008_023G1	S2_008_024G1	S2_008	Actinomyces	Bacteria|Actinobacteria|Actinobacteria|Actinomycetales|Actinomycetaceae|Actinomyces|unk	N4_167_027G1_bacteria_Actinomyces	203_1.ba	bacteria	2481779	FALSE	FALSE	FALSE
31701	dasN5_252_012G1_maxbin2.maxbin.001.fasta.fa	0.924511	1521698	260	7	0.999995	0.999829	0.69251	N4_101_012G1	N4_101_017G1	N4_101	Staphylococcus epidermidis	Bacteria|Firmicutes|Bacilli|Bacillales|Staphylococcaceae|Staphylococcus|Staphylococcus epidermidis	N5_252_012G1_bacteria_Staphylococcus_epidermidis	158_3.ba	bacteria	2197367	FALSE	FALSE	TRUE
31702	N4_210_000G1_N4_210_000G1_scaffold_94.fasta	0.999905	52761	122	0	1	0.997688	0.999886	N4_083_014G1	N4_083_020G1	N4_083	Clostridium	Bacteria|Firmicutes|Clostridia|Clostridiales|Clostridiaceae|Clostridium|unk	N4_210_000G1_plasmid_Clostridium	222_1.pl	plasmid	52767	FALSE	FALSE	FALSE
31703	N4_210_000G1_N4_210_000G1_scaffold_94.fasta	0.999981	52760	251	9	0.999829	0.995243	0.999867	N4_083_014G1	N4_083_024G1	N4_083	Clostridium	Bacteria|Firmicutes|Clostridia|Clostridiales|Clostridiaceae|Clostridium|unk	N4_210_000G1_plasmid_Clostridium	222_1.pl	plasmid	52767	FALSE	FALSE	FALSE
31704	N4_210_000G1_N4_210_000G1_scaffold_94.fasta	0.999886	52760	184	0	1	0.996513	0.999867	N4_083_024G1	N4_083_020G1	N4_083	Clostridium	Bacteria|Firmicutes|Clostridia|Clostridiales|Clostridiaceae|Clostridium|unk	N4_210_000G1_plasmid_Clostridium	222_1.pl	plasmid	52767	FALSE	FALSE	FALSE
31705	dasN4_167_027G1_maxbin2.maxbin.003.fasta.fa	0.996412	2179513	791	1	1	0.999637	0.878206	S2_008_023G1	S2_008_026G1	S2_008	Actinomyces	Bacteria|Actinobacteria|Actinobacteria|Actinomycetales|Actinomycetaceae|Actinomyces|unk	N4_167_027G1_bacteria_Actinomyces	203_1.ba	bacteria	2481779	FALSE	FALSE	FALSE
31706	dasN4_167_027G1_maxbin2.maxbin.003.fasta.fa	0.997163	2175378	644	13	0.999994	0.999704	0.87654	S2_008_023G1	S2_008_027G1	S2_008	Actinomyces	Bacteria|Actinobacteria|Actinobacteria|Actinomycetales|Actinomycetaceae|Actinomyces|unk	N4_167_027G1_bacteria_Actinomyces	203_1.ba	bacteria	2481779	FALSE	FALSE	FALSE
31707	dasN4_167_027G1_maxbin2.maxbin.003.fasta.fa	0.952609	2071578	314	0	1	0.999848	0.834715	S2_008_024G1	S2_008_020G1	S2_008	Actinomyces	Bacteria|Actinobacteria|Actinobacteria|Actinomycetales|Actinomycetaceae|Actinomyces|unk	N4_167_027G1_bacteria_Actinomyces	203_1.ba	bacteria	2481779	FALSE	FALSE	FALSE
31708	dasN4_167_027G1_maxbin2.maxbin.003.fasta.fa	0.997144	2181875	786	4	0.999998	0.99964	0.879158	S2_008_024G1	S2_008_026G1	S2_008	Actinomyces	Bacteria|Actinobacteria|Actinobacteria|Actinomycetales|Actinomycetaceae|Actinomyces|unk	N4_167_027G1_bacteria_Actinomyces	203_1.ba	bacteria	2481779	FALSE	FALSE	FALSE
31709	dasN5_252_012G1_maxbin2.maxbin.001.fasta.fa	0.936157	1486887	219	9	0.999994	0.999853	0.676668	N4_101_012G1	N4_101_015G1	N4_101	Staphylococcus epidermidis	Bacteria|Firmicutes|Bacilli|Bacillales|Staphylococcaceae|Staphylococcus|Staphylococcus epidermidis	N5_252_012G1_bacteria_Staphylococcus_epidermidis	158_3.ba	bacteria	2197367	FALSE	FALSE	TRUE
31710	N5_215_000G1_N5_215_000G1_scaffold_350.fasta	0.999845	32344	7	0	1	0.999784	0.999506	N4_083_024G1	N4_083_020G1	N4_083	Clostridium	Bacteria|Firmicutes|Clostridia|Clostridiales|Clostridiaceae|Clostridium|unk	N5_215_000G1_phage_Clostridium	396_1.ph	phage	32360	FALSE	FALSE	FALSE
31711	dasN4_167_027G1_maxbin2.maxbin.003.fasta.fa	0.99745	2178042	671	7	0.999997	0.999692	0.877613	S2_008_024G1	S2_008_027G1	S2_008	Actinomyces	Bacteria|Actinobacteria|Actinobacteria|Actinomycetales|Actinomycetaceae|Actinomyces|unk	N4_167_027G1_bacteria_Actinomyces	203_1.ba	bacteria	2481779	FALSE	FALSE	FALSE
31712	dasN4_167_027G1_maxbin2.maxbin.003.fasta.fa	0.996597	2181126	808	3	0.999999	0.99963	0.878856	S2_008_027G1	S2_008_026G1	S2_008	Actinomyces	Bacteria|Actinobacteria|Actinobacteria|Actinomycetales|Actinomycetaceae|Actinomyces|unk	N4_167_027G1_bacteria_Actinomyces	203_1.ba	bacteria	2481779	FALSE	FALSE	FALSE
31713	N5_215_000G1_N5_215_000G1_scaffold_971.fasta	0.997601	11643	7	0	1	0.999399	0.995383	N4_083_024G1	N4_083_020G1	N4_083	Clostridium	Bacteria|Firmicutes|Clostridia|Clostridiales|Clostridiaceae|Clostridium|unk	N5_215_000G1_phage_Clostridium__2	190_1.ph	phage	11697	FALSE	FALSE	FALSE
31714	N5_215_020G1_N5_215_020G1_scaffold_428.fasta	0.931402	13537	0	0	1	1	0.850688	N4_083_014G1	N4_083_020G1	N4_083	Pseudomonas aeruginosa	Bacteria|Proteobacteria|Gammaproteobacteria|Pseudomonadales|Pseudomonadaceae|Pseudomonas|Pseudomonas aeruginosa	N5_215_020G1_phage_Pseudomonas_aeruginosa__2	712_1.ph	phage	15913	FALSE	FALSE	TRUE
31715	N5_239_064G1_N5_239_064G1_scaffold_27.fasta	0.767406	22617	4	0	1	0.999823	0.558403	N4_083_014G1	N4_083_020G1	N4_083	D3112virus	Viruses|unk|unk|Caudovirales|Siphoviridae|D3112virus|unk	N5_239_064G1_phage_D3112virus	690_0.ph	phage	40503	FALSE	FALSE	TRUE
31716	dasN5_244_032G1_abawaca.12.fasta.fa	0.753626	1460259	118	0	1	0.999919	0.688331	N5_245_104G1	N5_245_091G1	N5_245	Veillonella	Bacteria|Firmicutes|Negativicutes|Veillonellales|Veillonellaceae|Veillonella|unk	N5_244_032G1_bacteria_Veillonella	63_8.ba	bacteria	2121448	FALSE	FALSE	FALSE
31717	dasN5_244_032G1_abawaca.12.fasta.fa	0.663595	1253513	71	0	1	0.999943	0.590876	N5_245_104G1	N5_245_072G1	N5_245	Veillonella	Bacteria|Firmicutes|Negativicutes|Veillonellales|Veillonellaceae|Veillonella|unk	N5_244_032G1_bacteria_Veillonella	63_8.ba	bacteria	2121448	FALSE	FALSE	FALSE
31718	dasN5_244_032G1_abawaca.12.fasta.fa	0.963998	1940718	143	0	1	0.999926	0.914808	N5_245_104G1	N5_245_055G1	N5_245	Veillonella	Bacteria|Firmicutes|Negativicutes|Veillonellales|Veillonellaceae|Veillonella|unk	N5_244_032G1_bacteria_Veillonella	63_8.ba	bacteria	2121448	FALSE	FALSE	FALSE
31719	dasN5_244_032G1_abawaca.12.fasta.fa	0.762707	1459497	139	0	1	0.999905	0.687972	N5_245_091G1	N5_245_055G1	N5_245	Veillonella	Bacteria|Firmicutes|Negativicutes|Veillonellales|Veillonellaceae|Veillonella|unk	N5_244_032G1_bacteria_Veillonella	63_8.ba	bacteria	2121448	FALSE	FALSE	FALSE
31720	dasN5_245_000G1_maxbin2.maxbin.012.fasta.fa	0.80586	1602242	132	1	0.999999	0.999918	0.783784	N5_245_037G1	N5_245_055G1	N5_245	Bifidobacterium	Bacteria|Actinobacteria|Actinobacteria|Bifidobacteriales|Bifidobacteriaceae|Bifidobacterium|unk	N5_245_000G1_bacteria_Bifidobacterium	366_1.ba	bacteria	2044240	FALSE	FALSE	FALSE
31721	dasN5_245_000G1_maxbin2.maxbin.012.fasta.fa	0.805988	1601979	247	1	0.999999	0.999846	0.783655	N5_245_037G1	N5_245_072G1	N5_245	Bifidobacterium	Bacteria|Actinobacteria|Actinobacteria|Bifidobacteriales|Bifidobacteriaceae|Bifidobacterium|unk	N5_245_000G1_bacteria_Bifidobacterium	366_1.ba	bacteria	2044240	FALSE	FALSE	FALSE
31722	dasN5_245_000G1_maxbin2.maxbin.012.fasta.fa	0.805674	1601699	219	1	0.999999	0.999863	0.783518	N5_245_037G1	N5_245_091G1	N5_245	Bifidobacterium	Bacteria|Actinobacteria|Actinobacteria|Bifidobacteriales|Bifidobacteriaceae|Bifidobacterium|unk	N5_245_000G1_bacteria_Bifidobacterium	366_1.ba	bacteria	2044240	FALSE	FALSE	FALSE
31723	dasN5_245_000G1_maxbin2.maxbin.012.fasta.fa	0.805889	1602236	235	1	0.999999	0.999853	0.783781	N5_245_037G1	N5_245_104G1	N5_245	Bifidobacterium	Bacteria|Actinobacteria|Actinobacteria|Bifidobacteriales|Bifidobacteriaceae|Bifidobacterium|unk	N5_245_000G1_bacteria_Bifidobacterium	366_1.ba	bacteria	2044240	FALSE	FALSE	FALSE
31724	N4_211_016G1_N4_211_016G1_scaffold_325.fasta	0.940435	10294	30	0	1	0.997086	0.572016	S2_002_020G1	S2_002_028G1	S2_002	Escherichia	Bacteria|Proteobacteria|Gammaproteobacteria|Enterobacterales|Enterobacteriaceae|Escherichia|unk	N4_211_016G1_phage_Escherichia	970_1.ph	phage	17996	FALSE	TRUE	TRUE
31725	N4_211_016G1_N4_211_016G1_scaffold_325.fasta	0.940865	10294	76	0	1	0.992617	0.572016	S2_002_020G1	S2_002_027G1	S2_002	Escherichia	Bacteria|Proteobacteria|Gammaproteobacteria|Enterobacterales|Enterobacteriaceae|Escherichia|unk	N4_211_016G1_phage_Escherichia	970_1.ph	phage	17996	FALSE	TRUE	TRUE
31726	N4_211_016G1_N4_211_016G1_scaffold_325.fasta	0.935308	10294	32	0	1	0.996891	0.572016	S2_002_020G1	S2_002_026G1	S2_002	Escherichia	Bacteria|Proteobacteria|Gammaproteobacteria|Enterobacterales|Enterobacteriaceae|Escherichia|unk	N4_211_016G1_phage_Escherichia	970_1.ph	phage	17996	FALSE	TRUE	TRUE
31727	N4_211_016G1_N4_211_016G1_scaffold_325.fasta	0.945277	10278	54	0	1	0.994746	0.571127	S2_002_020G1	S2_002_024G1	S2_002	Escherichia	Bacteria|Proteobacteria|Gammaproteobacteria|Enterobacterales|Enterobacteriaceae|Escherichia|unk	N4_211_016G1_phage_Escherichia	970_1.ph	phage	17996	FALSE	TRUE	TRUE
31728	N4_211_016G1_N4_211_016G1_scaffold_325.fasta	0.943365	10294	23	0	1	0.997766	0.572016	S2_002_020G1	S2_002_023G1	S2_002	Escherichia	Bacteria|Proteobacteria|Gammaproteobacteria|Enterobacterales|Enterobacteriaceae|Escherichia|unk	N4_211_016G1_phage_Escherichia	970_1.ph	phage	17996	FALSE	TRUE	TRUE
31729	N4_211_016G1_N4_211_016G1_scaffold_325.fasta	0.946603	10282	64	0	1	0.993776	0.571349	S2_002_020G1	S2_002_022G1	S2_002	Escherichia	Bacteria|Proteobacteria|Gammaproteobacteria|Enterobacterales|Enterobacteriaceae|Escherichia|unk	N4_211_016G1_phage_Escherichia	970_1.ph	phage	17996	FALSE	TRUE	TRUE
31730	N4_211_016G1_N4_211_016G1_scaffold_325.fasta	0.740088	9707	51	12	0.998764	0.994746	0.539398	S2_002_005G1	S2_002_028G1	S2_002	Escherichia	Bacteria|Proteobacteria|Gammaproteobacteria|Enterobacterales|Enterobacteriaceae|Escherichia|unk	N4_211_016G1_phage_Escherichia	970_1.ph	phage	17996	FALSE	TRUE	TRUE
31731	N4_211_016G1_N4_211_016G1_scaffold_325.fasta	0.74263	9724	98	8	0.999177	0.989922	0.540342	S2_002_005G1	S2_002_027G1	S2_002	Escherichia	Bacteria|Proteobacteria|Gammaproteobacteria|Enterobacterales|Enterobacteriaceae|Escherichia|unk	N4_211_016G1_phage_Escherichia	970_1.ph	phage	17996	FALSE	TRUE	TRUE
31732	N4_211_016G1_N4_211_016G1_scaffold_325.fasta	0.743201	9756	42	11	0.998872	0.995695	0.54212	S2_002_005G1	S2_002_026G1	S2_002	Escherichia	Bacteria|Proteobacteria|Gammaproteobacteria|Enterobacterales|Enterobacteriaceae|Escherichia|unk	N4_211_016G1_phage_Escherichia	970_1.ph	phage	17996	FALSE	TRUE	TRUE
31733	N4_211_016G1_N4_211_016G1_scaffold_325.fasta	0.733832	9622	80	13	0.998649	0.991686	0.534674	S2_002_005G1	S2_002_024G1	S2_002	Escherichia	Bacteria|Proteobacteria|Gammaproteobacteria|Enterobacterales|Enterobacteriaceae|Escherichia|unk	N4_211_016G1_phage_Escherichia	970_1.ph	phage	17996	FALSE	TRUE	TRUE
31734	N4_211_016G1_N4_211_016G1_scaffold_325.fasta	0.737629	9674	38	9	0.99907	0.996072	0.537564	S2_002_005G1	S2_002_023G1	S2_002	Escherichia	Bacteria|Proteobacteria|Gammaproteobacteria|Enterobacterales|Enterobacteriaceae|Escherichia|unk	N4_211_016G1_phage_Escherichia	970_1.ph	phage	17996	FALSE	TRUE	TRUE
31735	dasN5_244_032G1_abawaca.12.fasta.fa	0.783085	1185592	77	0	1	0.999935	0.55886	N5_245_072G1	N5_245_091G1	N5_245	Veillonella	Bacteria|Firmicutes|Negativicutes|Veillonellales|Veillonellaceae|Veillonella|unk	N5_244_032G1_bacteria_Veillonella	63_8.ba	bacteria	2121448	FALSE	FALSE	FALSE
31736	N4_211_016G1_N4_211_016G1_scaffold_325.fasta	0.734356	9623	82	5	0.99948	0.991479	0.53473	S2_002_005G1	S2_002_022G1	S2_002	Escherichia	Bacteria|Proteobacteria|Gammaproteobacteria|Enterobacterales|Enterobacteriaceae|Escherichia|unk	N4_211_016G1_phage_Escherichia	970_1.ph	phage	17996	FALSE	TRUE	TRUE
31737	dasN5_255_063G1_maxbin2.maxbin.005.fasta.fa	0.966218	2408734	2288	314	0.99987	0.99905	0.924703	N5_245_037G1	N5_245_025G1	N5_245	Propionibacterium sp. HGH0353	Bacteria|Actinobacteria|Actinobacteria|Propionibacteriales|Propionibacteriaceae|Propionibacterium|Propionibacterium sp. HGH0353	N5_255_063G1_bacteria_Propionibacterium_sp._HGH0353	377_1.ba	bacteria	2604873	FALSE	FALSE	TRUE
31738	dasN5_245_072G1_maxbin2.maxbin.009.fasta.fa	0.819478	3420031	381	0	1	0.999889	0.759907	N5_245_104G1	N5_245_091G1	N5_245	Ruminococcus	Bacteria|Firmicutes|Clostridia|Clostridiales|Ruminococcaceae|Ruminococcus|unk	N5_245_072G1_bacteria_Ruminococcus	58_3.ba	bacteria	4500590	FALSE	FALSE	FALSE
31739	dasN5_245_072G1_maxbin2.maxbin.009.fasta.fa	0.871224	3852020	763	1	1	0.999802	0.855892	N5_245_104G1	N5_245_072G1	N5_245	Ruminococcus	Bacteria|Firmicutes|Clostridia|Clostridiales|Ruminococcaceae|Ruminococcus|unk	N5_245_072G1_bacteria_Ruminococcus	58_3.ba	bacteria	4500590	FALSE	FALSE	FALSE
31740	dasN5_245_072G1_maxbin2.maxbin.009.fasta.fa	0.870471	3849386	738	1	1	0.999808	0.855307	N5_245_072G1	N5_245_091G1	N5_245	Ruminococcus	Bacteria|Firmicutes|Clostridia|Clostridiales|Ruminococcaceae|Ruminococcus|unk	N5_245_072G1_bacteria_Ruminococcus	58_3.ba	bacteria	4500590	FALSE	FALSE	FALSE
31741	dasN5_252_012G1_maxbin2.maxbin.001.fasta.fa	0.936328	1550289	311	11	0.999993	0.999799	0.705521	N4_101_017G1	N4_101_015G1	N4_101	Staphylococcus epidermidis	Bacteria|Firmicutes|Bacilli|Bacillales|Staphylococcaceae|Staphylococcus|Staphylococcus epidermidis	N5_252_012G1_bacteria_Staphylococcus_epidermidis	158_3.ba	bacteria	2197367	FALSE	FALSE	TRUE
31742	dasN5_245_000G1_maxbin2.maxbin.012.fasta.fa	0.9996	2042536	318	6	0.999997	0.999844	0.999166	N5_245_104G1	N5_245_091G1	N5_245	Bifidobacterium	Bacteria|Actinobacteria|Actinobacteria|Bifidobacteriales|Bifidobacteriaceae|Bifidobacterium|unk	N5_245_000G1_bacteria_Bifidobacterium	366_1.ba	bacteria	2044240	FALSE	FALSE	FALSE
31743	dasN5_245_000G1_maxbin2.maxbin.012.fasta.fa	0.999554	2042476	352	0	1	0.999828	0.999137	N5_245_104G1	N5_245_072G1	N5_245	Bifidobacterium	Bacteria|Actinobacteria|Actinobacteria|Bifidobacteriales|Bifidobacteriaceae|Bifidobacterium|unk	N5_245_000G1_bacteria_Bifidobacterium	366_1.ba	bacteria	2044240	FALSE	FALSE	FALSE
31744	dasN5_245_000G1_maxbin2.maxbin.012.fasta.fa	0.999589	2042229	459	4	0.999998	0.999775	0.999016	N5_245_104G1	N5_245_055G1	N5_245	Bifidobacterium	Bacteria|Actinobacteria|Actinobacteria|Bifidobacteriales|Bifidobacteriaceae|Bifidobacterium|unk	N5_245_000G1_bacteria_Bifidobacterium	366_1.ba	bacteria	2044240	FALSE	FALSE	FALSE
31745	dasN5_245_000G1_maxbin2.maxbin.012.fasta.fa	0.999451	2041572	433	3	0.999999	0.999788	0.998695	N5_245_091G1	N5_245_055G1	N5_245	Bifidobacterium	Bacteria|Actinobacteria|Actinobacteria|Bifidobacteriales|Bifidobacteriaceae|Bifidobacterium|unk	N5_245_000G1_bacteria_Bifidobacterium	366_1.ba	bacteria	2044240	FALSE	FALSE	FALSE
31746	dasN5_245_000G1_maxbin2.maxbin.012.fasta.fa	0.999483	2041964	341	3	0.999999	0.999833	0.998887	N5_245_072G1	N5_245_091G1	N5_245	Bifidobacterium	Bacteria|Actinobacteria|Actinobacteria|Bifidobacteriales|Bifidobacteriaceae|Bifidobacterium|unk	N5_245_000G1_bacteria_Bifidobacterium	366_1.ba	bacteria	2044240	FALSE	FALSE	FALSE
31747	dasN5_245_000G1_maxbin2.maxbin.012.fasta.fa	0.999399	2041527	450	4	0.999998	0.99978	0.998673	N5_245_072G1	N5_245_055G1	N5_245	Bifidobacterium	Bacteria|Actinobacteria|Actinobacteria|Bifidobacteriales|Bifidobacteriaceae|Bifidobacterium|unk	N5_245_000G1_bacteria_Bifidobacterium	366_1.ba	bacteria	2044240	FALSE	FALSE	FALSE
31748	N4_211_016G1_N4_211_016G1_scaffold_325.fasta	0.697756	9112	29	5	0.999451	0.996817	0.506335	S2_002_005G1	S2_002_020G1	S2_002	Escherichia	Bacteria|Proteobacteria|Gammaproteobacteria|Enterobacterales|Enterobacteriaceae|Escherichia|unk	N4_211_016G1_phage_Escherichia	970_1.ph	phage	17996	FALSE	TRUE	TRUE
31749	dasN5_244_032G1_abawaca.12.fasta.fa	0.670852	1253313	90	0	1	0.999928	0.590782	N5_245_072G1	N5_245_055G1	N5_245	Veillonella	Bacteria|Firmicutes|Negativicutes|Veillonellales|Veillonellaceae|Veillonella|unk	N5_244_032G1_bacteria_Veillonella	63_8.ba	bacteria	2121448	FALSE	FALSE	FALSE
31750	S2_002_026G1_JBBB008I_scaffold_174.fasta	0.968777	21161	8	0	1	0.999622	0.575043	N4_083_024G1	N4_083_020G1	N4_083	Clostridium perfringens	Bacteria|Firmicutes|Clostridia|Clostridiales|Clostridiaceae|Clostridium|Clostridium perfringens	S2_002_026G1_phage_Clostridium_perfringens	371_3.ph	phage	36799	FALSE	FALSE	FALSE
31751	dasN5_252_000G1_maxbin2.maxbin.009.fasta.fa	0.927015	3746349	319	2	0.999999	0.999915	0.784539	S2_008_024G1	S2_008_026G1	S2_008	Clostridium butyricum	Bacteria|Firmicutes|Clostridia|Clostridiales|Clostridiaceae|Clostridium|Clostridium butyricum	N5_252_000G1_bacteria_Clostridium_butyricum	109_1.ba	bacteria	4775221	FALSE	FALSE	FALSE
31752	N4_170_016G1_N4_170_016G1_scaffold_905.fasta	0.870153	7854	25	0	1	0.996817	0.747786	N5_215_024G1	N5_215_050G1	N5_215	Escherichia coli	Bacteria|Proteobacteria|Gammaproteobacteria|Enterobacterales|Enterobacteriaceae|Escherichia|Escherichia coli	N4_170_016G1_phage_Escherichia_coli	899_38.ph	phage	10503	FALSE	TRUE	TRUE
31753	N4_170_016G1_N4_170_016G1_scaffold_905.fasta	0.862967	7916	31	0	1	0.996084	0.753689	N5_215_020G1	N5_215_050G1	N5_215	Escherichia coli	Bacteria|Proteobacteria|Gammaproteobacteria|Enterobacterales|Enterobacteriaceae|Escherichia|Escherichia coli	N4_170_016G1_phage_Escherichia_coli	899_38.ph	phage	10503	FALSE	TRUE	TRUE
31754	N4_170_016G1_N4_170_016G1_scaffold_905.fasta	0.942052	8795	32	0	1	0.996362	0.83738	N5_215_020G1	N5_215_024G1	N5_215	Escherichia coli	Bacteria|Proteobacteria|Gammaproteobacteria|Enterobacterales|Enterobacteriaceae|Escherichia|Escherichia coli	N4_170_016G1_phage_Escherichia_coli	899_38.ph	phage	10503	FALSE	TRUE	TRUE
31755	dasN5_225_015G1_maxbin2.maxbin.003.fasta.fa	0.991415	1905869	1103	12	0.999994	0.999421	0.83277	N5_245_025G1	N5_245_104G1	N5_245	Bifidobacterium breve	Bacteria|Actinobacteria|Actinobacteria|Bifidobacteriales|Bifidobacteriaceae|Bifidobacterium|Bifidobacterium breve	N5_225_015G1_bacteria_Bifidobacterium_breve	367_1.ba	bacteria	2288591	FALSE	FALSE	TRUE
31756	dasN5_225_015G1_maxbin2.maxbin.003.fasta.fa	0.990239	1897856	1255	21	0.999989	0.999339	0.829268	N5_245_025G1	N5_245_091G1	N5_245	Bifidobacterium breve	Bacteria|Actinobacteria|Actinobacteria|Bifidobacteriales|Bifidobacteriaceae|Bifidobacterium|Bifidobacterium breve	N5_225_015G1_bacteria_Bifidobacterium_breve	367_1.ba	bacteria	2288591	FALSE	FALSE	TRUE
31757	dasN4_005_026G1_concoct_7.fa	0.930303	932760	1227	14	0.999985	0.998685	0.503448	N4_083_024G1	N4_083_020G1	N4_083	Veillonella dispar	Bacteria|Firmicutes|Negativicutes|Veillonellales|Veillonellaceae|Veillonella|Veillonella dispar	N4_005_026G1_bacteria_Veillonella_dispar	64_39.ba	bacteria	1852742	FALSE	FALSE	FALSE
31758	N2_039_000G1_N2_039_000G1_scaffold_1075.fasta	0.637635	14635	3	0	1	0.999795	0.636969	S2_002_011G1	S2_002_019G1	S2_002	Staphylococcus epidermidis	Bacteria|Firmicutes|Bacilli|Bacillales|Staphylococcaceae|Staphylococcus|Staphylococcus epidermidis	N2_039_000G1_plasmid_Staphylococcus_epidermidis	209_1.pl	plasmid	22976	FALSE	FALSE	TRUE
31759	N2_039_000G1_N2_039_000G1_scaffold_1075.fasta	0.881361	20229	9	0	1	0.999555	0.88044	S2_002_011G1	S2_002_020G1	S2_002	Staphylococcus epidermidis	Bacteria|Firmicutes|Bacilli|Bacillales|Staphylococcaceae|Staphylococcus|Staphylococcus epidermidis	N2_039_000G1_plasmid_Staphylococcus_epidermidis	209_1.pl	plasmid	22976	FALSE	FALSE	TRUE
31760	N2_039_000G1_N2_039_000G1_scaffold_1075.fasta	0.923275	21191	39	0	1	0.99816	0.92231	S2_002_011G1	S2_002_022G1	S2_002	Staphylococcus epidermidis	Bacteria|Firmicutes|Bacilli|Bacillales|Staphylococcaceae|Staphylococcus|Staphylococcus epidermidis	N2_039_000G1_plasmid_Staphylococcus_epidermidis	209_1.pl	plasmid	22976	FALSE	FALSE	TRUE
31761	N2_039_000G1_N2_039_000G1_scaffold_1075.fasta	0.810169	18595	2	0	1	0.999892	0.809323	S2_002_011G1	S2_002_026G1	S2_002	Staphylococcus epidermidis	Bacteria|Firmicutes|Bacilli|Bacillales|Staphylococcaceae|Staphylococcus|Staphylococcus epidermidis	N2_039_000G1_plasmid_Staphylococcus_epidermidis	209_1.pl	plasmid	22976	FALSE	FALSE	TRUE
31762	N2_039_000G1_N2_039_000G1_scaffold_1075.fasta	0.662077	15196	2	0	1	0.999868	0.661386	S2_002_011G1	S2_002_027G1	S2_002	Staphylococcus epidermidis	Bacteria|Firmicutes|Bacilli|Bacillales|Staphylococcaceae|Staphylococcus|Staphylococcus epidermidis	N2_039_000G1_plasmid_Staphylococcus_epidermidis	209_1.pl	plasmid	22976	FALSE	FALSE	TRUE
31763	N4_170_016G1_N4_170_016G1_scaffold_905.fasta	0.9476	8843	31	0	1	0.996494	0.84195	N5_215_032G1	N5_215_020G1	N5_215	Escherichia coli	Bacteria|Proteobacteria|Gammaproteobacteria|Enterobacterales|Enterobacteriaceae|Escherichia|Escherichia coli	N4_170_016G1_phage_Escherichia_coli	899_38.ph	phage	10503	FALSE	TRUE	TRUE
31764	N2_039_000G1_N2_039_000G1_scaffold_1075.fasta	0.875261	20089	11	0	1	0.999452	0.874347	S2_002_011G1	S2_002_028G1	S2_002	Staphylococcus epidermidis	Bacteria|Firmicutes|Bacilli|Bacillales|Staphylococcaceae|Staphylococcus|Staphylococcus epidermidis	N2_039_000G1_plasmid_Staphylococcus_epidermidis	209_1.pl	plasmid	22976	FALSE	FALSE	TRUE
31765	N2_039_000G1_N2_039_000G1_scaffold_1075.fasta	0.896713	20541	6	0	1	0.999708	0.89402	S2_002_012G1	S2_002_014G1	S2_002	Staphylococcus epidermidis	Bacteria|Firmicutes|Bacilli|Bacillales|Staphylococcaceae|Staphylococcus|Staphylococcus epidermidis	N2_039_000G1_plasmid_Staphylococcus_epidermidis	209_1.pl	plasmid	22976	FALSE	FALSE	TRUE
31766	N2_039_000G1_N2_039_000G1_scaffold_1075.fasta	0.813171	17336	1	0	1	0.999942	0.754526	S2_002_012G1	S2_002_015G1	S2_002	Staphylococcus epidermidis	Bacteria|Firmicutes|Bacilli|Bacillales|Staphylococcaceae|Staphylococcus|Staphylococcus epidermidis	N2_039_000G1_plasmid_Staphylococcus_epidermidis	209_1.pl	plasmid	22976	FALSE	FALSE	TRUE
31767	N2_039_000G1_N2_039_000G1_scaffold_1075.fasta	0.870789	18843	9	0	1	0.999522	0.820117	S2_002_012G1	S2_002_017G1	S2_002	Staphylococcus epidermidis	Bacteria|Firmicutes|Bacilli|Bacillales|Staphylococcaceae|Staphylococcus|Staphylococcus epidermidis	N2_039_000G1_plasmid_Staphylococcus_epidermidis	209_1.pl	plasmid	22976	FALSE	FALSE	TRUE
31768	N2_039_000G1_N2_039_000G1_scaffold_1075.fasta	0.899077	20543	24	0	1	0.998832	0.894107	S2_002_012G1	S2_002_018G1	S2_002	Staphylococcus epidermidis	Bacteria|Firmicutes|Bacilli|Bacillales|Staphylococcaceae|Staphylococcus|Staphylococcus epidermidis	N2_039_000G1_plasmid_Staphylococcus_epidermidis	209_1.pl	plasmid	22976	FALSE	FALSE	TRUE
31769	N2_039_000G1_N2_039_000G1_scaffold_1075.fasta	0.683158	14278	0	0	1	1	0.621431	S2_002_012G1	S2_002_019G1	S2_002	Staphylococcus epidermidis	Bacteria|Firmicutes|Bacilli|Bacillales|Staphylococcaceae|Staphylococcus|Staphylococcus epidermidis	N2_039_000G1_plasmid_Staphylococcus_epidermidis	209_1.pl	plasmid	22976	FALSE	FALSE	TRUE
31770	N2_039_000G1_N2_039_000G1_scaffold_1075.fasta	0.86463	18906	5	0	1	0.999736	0.822859	S2_002_012G1	S2_002_020G1	S2_002	Staphylococcus epidermidis	Bacteria|Firmicutes|Bacilli|Bacillales|Staphylococcaceae|Staphylococcus|Staphylococcus epidermidis	N2_039_000G1_plasmid_Staphylococcus_epidermidis	209_1.pl	plasmid	22976	FALSE	FALSE	TRUE
31771	N2_039_000G1_N2_039_000G1_scaffold_1075.fasta	0.892527	19682	9	0	1	0.999543	0.856633	S2_002_012G1	S2_002_022G1	S2_002	Staphylococcus epidermidis	Bacteria|Firmicutes|Bacilli|Bacillales|Staphylococcaceae|Staphylococcus|Staphylococcus epidermidis	N2_039_000G1_plasmid_Staphylococcus_epidermidis	209_1.pl	plasmid	22976	FALSE	FALSE	TRUE
31772	N2_039_000G1_N2_039_000G1_scaffold_1075.fasta	0.839019	17856	1	0	1	0.999944	0.777159	S2_002_012G1	S2_002_026G1	S2_002	Staphylococcus epidermidis	Bacteria|Firmicutes|Bacilli|Bacillales|Staphylococcaceae|Staphylococcus|Staphylococcus epidermidis	N2_039_000G1_plasmid_Staphylococcus_epidermidis	209_1.pl	plasmid	22976	FALSE	FALSE	TRUE
31773	N2_039_000G1_N2_039_000G1_scaffold_1075.fasta	0.711638	14859	0	0	1	1	0.646718	S2_002_012G1	S2_002_027G1	S2_002	Staphylococcus epidermidis	Bacteria|Firmicutes|Bacilli|Bacillales|Staphylococcaceae|Staphylococcus|Staphylococcus epidermidis	N2_039_000G1_plasmid_Staphylococcus_epidermidis	209_1.pl	plasmid	22976	FALSE	FALSE	TRUE
31774	N2_039_000G1_N2_039_000G1_scaffold_1075.fasta	0.891356	19149	2	0	1	0.999896	0.833435	S2_002_012G1	S2_002_028G1	S2_002	Staphylococcus epidermidis	Bacteria|Firmicutes|Bacilli|Bacillales|Staphylococcaceae|Staphylococcus|Staphylococcus epidermidis	N2_039_000G1_plasmid_Staphylococcus_epidermidis	209_1.pl	plasmid	22976	FALSE	FALSE	TRUE
31775	N2_039_000G1_N2_039_000G1_scaffold_1075.fasta	0.604017	13835	1	0	1	0.999928	0.60215	S2_002_013G1	S2_002_014G1	S2_002	Staphylococcus epidermidis	Bacteria|Firmicutes|Bacilli|Bacillales|Staphylococcaceae|Staphylococcus|Staphylococcus epidermidis	N2_039_000G1_plasmid_Staphylococcus_epidermidis	209_1.pl	plasmid	22976	FALSE	FALSE	TRUE
31776	N2_039_000G1_N2_039_000G1_scaffold_1075.fasta	0.653265	13584	0	0	1	1	0.591226	S2_002_012G1	S2_002_013G1	S2_002	Staphylococcus epidermidis	Bacteria|Firmicutes|Bacilli|Bacillales|Staphylococcaceae|Staphylococcus|Staphylococcus epidermidis	N2_039_000G1_plasmid_Staphylococcus_epidermidis	209_1.pl	plasmid	22976	FALSE	FALSE	TRUE
31777	N2_039_000G1_N2_039_000G1_scaffold_1075.fasta	0.675547	13617	5	0	1	0.999633	0.592662	S2_002_013G1	S2_002_017G1	S2_002	Staphylococcus epidermidis	Bacteria|Firmicutes|Bacilli|Bacillales|Staphylococcaceae|Staphylococcus|Staphylococcus epidermidis	N2_039_000G1_plasmid_Staphylococcus_epidermidis	209_1.pl	plasmid	22976	FALSE	FALSE	TRUE
31778	dasN1_004_015G1_maxbin2.maxbin.005.fasta.fa	0.91588	1022405	1229	17	0.999983	0.998798	0.498949	N4_083_024G1	N4_083_020G1	N4_083	Veillonella dispar	Bacteria|Firmicutes|Negativicutes|Veillonellales|Veillonellaceae|Veillonella|Veillonella dispar	N1_004_015G1_bacteria_Veillonella_dispar	64_38.ba	bacteria	2049116	FALSE	FALSE	FALSE
31779	dasN5_225_015G1_maxbin2.maxbin.003.fasta.fa	0.978975	1850577	700	6	0.999997	0.999622	0.80861	N5_245_037G1	N5_245_055G1	N5_245	Bifidobacterium breve	Bacteria|Actinobacteria|Actinobacteria|Bifidobacteriales|Bifidobacteriaceae|Bifidobacterium|Bifidobacterium breve	N5_225_015G1_bacteria_Bifidobacterium_breve	367_1.ba	bacteria	2288591	FALSE	FALSE	TRUE
31780	dasN5_252_000G1_maxbin2.maxbin.009.fasta.fa	0.813	3124292	73	0	1	0.999977	0.654272	S2_008_024G1	S2_008_027G1	S2_008	Clostridium butyricum	Bacteria|Firmicutes|Clostridia|Clostridiales|Clostridiaceae|Clostridium|Clostridium butyricum	N5_252_000G1_bacteria_Clostridium_butyricum	109_1.ba	bacteria	4775221	FALSE	FALSE	FALSE
31781	dasN5_252_000G1_maxbin2.maxbin.009.fasta.fa	0.817916	3279572	226	0	1	0.999931	0.68679	S2_008_027G1	S2_008_026G1	S2_008	Clostridium butyricum	Bacteria|Firmicutes|Clostridia|Clostridiales|Clostridiaceae|Clostridium|Clostridium butyricum	N5_252_000G1_bacteria_Clostridium_butyricum	109_1.ba	bacteria	4775221	FALSE	FALSE	FALSE
31782	N4_210_000G1_N4_210_000G1_scaffold_94.fasta	0.686224	36210	20	3	0.999917	0.999448	0.686224	N5_215_040G1	N5_215_050G1	N5_215	Clostridium	Bacteria|Firmicutes|Clostridia|Clostridiales|Clostridiaceae|Clostridium|unk	N4_210_000G1_plasmid_Clostridium	222_1.pl	plasmid	52767	FALSE	FALSE	FALSE
31783	dasN5_235_027G1_maxbin2.maxbin.001.fasta.fa	0.831505	3151357	510	2	0.999999	0.999838	0.677736	N5_245_104G1	N5_245_072G1	N5_245	Escherichia coli	Bacteria|Proteobacteria|Gammaproteobacteria|Enterobacterales|Enterobacteriaceae|Escherichia|Escherichia coli	N5_235_027G1_bacteria_Escherichia_coli	228_3.ba	bacteria	4649828	FALSE	TRUE	TRUE
31784	dasN5_234_000G1_concoct_5.fa	0.640235	1189653	132	1	0.999999	0.999889	0.499111	N5_245_104G1	N5_245_072G1	N5_245	Prevotella bivia	Bacteria|Bacteroidetes|Bacteroidia|Bacteroidales|Prevotellaceae|Prevotella|Prevotella bivia	N5_234_000G1_bacteria_Prevotella_bivia	25_1.ba	bacteria	2383543	FALSE	FALSE	TRUE
31785	dasN5_225_015G1_maxbin2.maxbin.003.fasta.fa	0.995247	1907460	1201	12	0.999994	0.99937	0.833465	N5_245_104G1	N5_245_091G1	N5_245	Bifidobacterium breve	Bacteria|Actinobacteria|Actinobacteria|Bifidobacteriales|Bifidobacteriaceae|Bifidobacterium|Bifidobacterium breve	N5_225_015G1_bacteria_Bifidobacterium_breve	367_1.ba	bacteria	2288591	FALSE	FALSE	TRUE
31786	dasN5_225_015G1_maxbin2.maxbin.003.fasta.fa	0.994198	1905485	1064	13	0.999993	0.999442	0.832602	N5_245_104G1	N5_245_072G1	N5_245	Bifidobacterium breve	Bacteria|Actinobacteria|Actinobacteria|Bifidobacteriales|Bifidobacteriaceae|Bifidobacterium|Bifidobacterium breve	N5_225_015G1_bacteria_Bifidobacterium_breve	367_1.ba	bacteria	2288591	FALSE	FALSE	TRUE
31787	N4_213_000G1_N4_213_000G1_scaffold_85.fasta	0.945969	36959	1	0	1	0.999973	0.945074	N4_213_026G1	N4_213_029G1	N4_213	Klebsiella oxytoca	Bacteria|Proteobacteria|Gammaproteobacteria|Enterobacterales|Enterobacteriaceae|Klebsiella|Klebsiella oxytoca	N4_213_000G1_phage_Klebsiella_oxytoca	871_3.ph	phage	39107	FALSE	FALSE	FALSE
31788	dasN5_225_015G1_maxbin2.maxbin.003.fasta.fa	0.968394	1854425	1195	5	0.999997	0.999356	0.810291	N5_245_104G1	N5_245_055G1	N5_245	Bifidobacterium breve	Bacteria|Actinobacteria|Actinobacteria|Bifidobacteriales|Bifidobacteriaceae|Bifidobacterium|Bifidobacterium breve	N5_225_015G1_bacteria_Bifidobacterium_breve	367_1.ba	bacteria	2288591	FALSE	FALSE	TRUE
31789	N4_170_016G1_N4_170_016G1_scaffold_905.fasta	0.898475	7779	22	0	1	0.997172	0.740646	N5_215_040G1	N5_215_050G1	N5_215	Escherichia coli	Bacteria|Proteobacteria|Gammaproteobacteria|Enterobacterales|Enterobacteriaceae|Escherichia|Escherichia coli	N4_170_016G1_phage_Escherichia_coli	899_38.ph	phage	10503	FALSE	TRUE	TRUE
31790	N4_170_016G1_N4_170_016G1_scaffold_905.fasta	0.916758	8381	28	0	1	0.996659	0.797962	N5_215_040G1	N5_215_032G1	N5_215	Escherichia coli	Bacteria|Proteobacteria|Gammaproteobacteria|Enterobacterales|Enterobacteriaceae|Escherichia|Escherichia coli	N4_170_016G1_phage_Escherichia_coli	899_38.ph	phage	10503	FALSE	TRUE	TRUE
31791	dasN5_225_015G1_maxbin2.maxbin.003.fasta.fa	0.989205	1886159	763	7	0.999996	0.999595	0.824157	N5_245_037G1	N5_245_025G1	N5_245	Bifidobacterium breve	Bacteria|Actinobacteria|Actinobacteria|Bifidobacteriales|Bifidobacteriaceae|Bifidobacterium|Bifidobacterium breve	N5_225_015G1_bacteria_Bifidobacterium_breve	367_1.ba	bacteria	2288591	FALSE	FALSE	TRUE
31792	dasN5_225_015G1_maxbin2.maxbin.003.fasta.fa	0.971674	1854373	1159	2	0.999999	0.999375	0.810268	N5_245_091G1	N5_245_055G1	N5_245	Bifidobacterium breve	Bacteria|Actinobacteria|Actinobacteria|Bifidobacteriales|Bifidobacteriaceae|Bifidobacterium|Bifidobacterium breve	N5_225_015G1_bacteria_Bifidobacterium_breve	367_1.ba	bacteria	2288591	FALSE	FALSE	TRUE
31793	dasN5_225_015G1_maxbin2.maxbin.003.fasta.fa	0.972946	1854148	1006	5	0.999997	0.999457	0.81017	N5_245_072G1	N5_245_055G1	N5_245	Bifidobacterium breve	Bacteria|Actinobacteria|Actinobacteria|Bifidobacteriales|Bifidobacteriaceae|Bifidobacterium|Bifidobacterium breve	N5_225_015G1_bacteria_Bifidobacterium_breve	367_1.ba	bacteria	2288591	FALSE	FALSE	TRUE
31794	dasN5_225_015G1_maxbin2.maxbin.003.fasta.fa	0.984829	1886583	1102	4	0.999998	0.999416	0.824343	N5_245_037G1	N5_245_104G1	N5_245	Bifidobacterium breve	Bacteria|Actinobacteria|Actinobacteria|Bifidobacteriales|Bifidobacteriaceae|Bifidobacterium|Bifidobacterium breve	N5_225_015G1_bacteria_Bifidobacterium_breve	367_1.ba	bacteria	2288591	FALSE	FALSE	TRUE
31795	dasN5_225_015G1_maxbin2.maxbin.003.fasta.fa	0.987458	1885600	1092	15	0.999992	0.999421	0.823913	N5_245_037G1	N5_245_091G1	N5_245	Bifidobacterium breve	Bacteria|Actinobacteria|Actinobacteria|Bifidobacteriales|Bifidobacteriaceae|Bifidobacterium|Bifidobacterium breve	N5_225_015G1_bacteria_Bifidobacterium_breve	367_1.ba	bacteria	2288591	FALSE	FALSE	TRUE
31796	dasN5_225_015G1_maxbin2.maxbin.003.fasta.fa	0.988384	1885018	911	15	0.999992	0.999517	0.823659	N5_245_037G1	N5_245_072G1	N5_245	Bifidobacterium breve	Bacteria|Actinobacteria|Actinobacteria|Bifidobacteriales|Bifidobacteriaceae|Bifidobacterium|Bifidobacterium breve	N5_225_015G1_bacteria_Bifidobacterium_breve	367_1.ba	bacteria	2288591	FALSE	FALSE	TRUE
31797	S2_010_024G1_1024A0625_scaffold_73.fasta	0.993603	104071	92	1	0.99999	0.999116	0.852356	N4_083_014G1	N4_083_020G1	N4_083	Clostridium	Bacteria|Firmicutes|Clostridia|Clostridiales|Clostridiaceae|Clostridium|unk	S2_010_024G1_plasmid_Clostridium	193_0.pl	plasmid	122098	FALSE	FALSE	FALSE
31798	S2_010_024G1_1024A0625_scaffold_73.fasta	0.851758	88812	97	13	0.999854	0.998908	0.727383	N4_083_014G1	N4_083_024G1	N4_083	Clostridium	Bacteria|Firmicutes|Clostridia|Clostridiales|Clostridiaceae|Clostridium|unk	S2_010_024G1_plasmid_Clostridium	193_0.pl	plasmid	122098	FALSE	FALSE	FALSE
31799	S2_010_024G1_1024A0625_scaffold_73.fasta	0.849533	88817	97	0	1	0.998908	0.727424	N4_083_024G1	N4_083_020G1	N4_083	Clostridium	Bacteria|Firmicutes|Clostridia|Clostridiales|Clostridiaceae|Clostridium|unk	S2_010_024G1_plasmid_Clostridium	193_0.pl	plasmid	122098	FALSE	FALSE	FALSE
31800	N4_170_016G1_N4_170_016G1_scaffold_905.fasta	0.913201	8343	34	0	1	0.995925	0.794344	N5_215_040G1	N5_215_024G1	N5_215	Escherichia coli	Bacteria|Proteobacteria|Gammaproteobacteria|Enterobacterales|Enterobacteriaceae|Escherichia|Escherichia coli	N4_170_016G1_phage_Escherichia_coli	899_38.ph	phage	10503	FALSE	TRUE	TRUE
31801	N4_170_016G1_N4_170_016G1_scaffold_905.fasta	0.916983	8461	30	0	1	0.996454	0.805579	N5_215_040G1	N5_215_020G1	N5_215	Escherichia coli	Bacteria|Proteobacteria|Gammaproteobacteria|Enterobacterales|Enterobacteriaceae|Escherichia|Escherichia coli	N4_170_016G1_phage_Escherichia_coli	899_38.ph	phage	10503	FALSE	TRUE	TRUE
31802	N4_170_016G1_N4_170_016G1_scaffold_905.fasta	0.856312	7807	31	1	0.999872	0.996029	0.743311	N5_215_032G1	N5_215_050G1	N5_215	Escherichia coli	Bacteria|Proteobacteria|Gammaproteobacteria|Enterobacterales|Enterobacteriaceae|Escherichia|Escherichia coli	N4_170_016G1_phage_Escherichia_coli	899_38.ph	phage	10503	FALSE	TRUE	TRUE
31803	N4_170_016G1_N4_170_016G1_scaffold_905.fasta	0.953676	8770	25	0	1	0.997149	0.835	N5_215_032G1	N5_215_024G1	N5_215	Escherichia coli	Bacteria|Proteobacteria|Gammaproteobacteria|Enterobacterales|Enterobacteriaceae|Escherichia|Escherichia coli	N4_170_016G1_phage_Escherichia_coli	899_38.ph	phage	10503	FALSE	TRUE	TRUE
31804	dasN5_225_015G1_maxbin2.maxbin.003.fasta.fa	0.995037	1902477	1045	16	0.999992	0.999451	0.831287	N5_245_072G1	N5_245_091G1	N5_245	Bifidobacterium breve	Bacteria|Actinobacteria|Actinobacteria|Bifidobacteriales|Bifidobacteriaceae|Bifidobacterium|Bifidobacterium breve	N5_225_015G1_bacteria_Bifidobacterium_breve	367_1.ba	bacteria	2288591	FALSE	FALSE	TRUE
31805	dasN4_128_007G1_concoct_6.fa	0.992077	1829296	4842	33	0.999982	0.997353	0.925952	S2_008_010G1	S2_008_011G1	S2_008	Staphylococcus epidermidis	Bacteria|Firmicutes|Bacilli|Bacillales|Staphylococcaceae|Staphylococcus|Staphylococcus epidermidis	N4_128_007G1_bacteria_Staphylococcus_epidermidis	158_2.ba	bacteria	1975583	FALSE	FALSE	TRUE
31806	N4_211_016G1_N4_211_016G1_scaffold_325.fasta	0.68471	9955	97	0	1	0.990256	0.553178	N5_246_018G1	N5_246_015G1	N5_246	Escherichia	Bacteria|Proteobacteria|Gammaproteobacteria|Enterobacterales|Enterobacteriaceae|Escherichia|unk	N4_211_016G1_phage_Escherichia	970_1.ph	phage	17996	FALSE	TRUE	TRUE
31807	S2_004_000G1_S2_004_000G1_scaffold_581.fasta	0.994806	17237	4	0	1	0.999768	0.993945	N4_128_016G1	N4_128_030G1	N4_128	Clostridium perfringens	Bacteria|Firmicutes|Clostridia|Clostridiales|Clostridiaceae|Clostridium|Clostridium perfringens	S2_004_000G1_phage_Clostridium_perfringens	386_1.ph	phage	17342	FALSE	FALSE	FALSE
31808	dasS2_017_023G1_concoct_6.fa	0.91899	2174188	125	1	1	0.999943	0.820876	S2_009_017G1	S2_009_028G1	S2_009	Enterococcus faecalis	Bacteria|Firmicutes|Bacilli|Lactobacillales|Enterococcaceae|Enterococcus|Enterococcus faecalis	S2_017_023G1_bacteria_Enterococcus_faecalis	137_1.ba	bacteria	2648618	FALSE	FALSE	TRUE
31809	dasS2_017_023G1_concoct_6.fa	0.961486	2329671	101	0	1	0.999957	0.87958	S2_009_017G1	S2_009_027G1	S2_009	Enterococcus faecalis	Bacteria|Firmicutes|Bacilli|Lactobacillales|Enterococcaceae|Enterococcus|Enterococcus faecalis	S2_017_023G1_bacteria_Enterococcus_faecalis	137_1.ba	bacteria	2648618	FALSE	FALSE	TRUE
31810	dasS2_017_023G1_concoct_6.fa	0.96921	2370628	948	9	0.999996	0.9996	0.895043	S2_009_017G1	S2_009_026G1	S2_009	Enterococcus faecalis	Bacteria|Firmicutes|Bacilli|Lactobacillales|Enterococcaceae|Enterococcus|Enterococcus faecalis	S2_017_023G1_bacteria_Enterococcus_faecalis	137_1.ba	bacteria	2648618	FALSE	FALSE	TRUE
31811	dasS2_017_023G1_concoct_6.fa	0.624734	1446732	61	0	1	0.999958	0.546221	S2_009_017G1	S2_009_025G1	S2_009	Enterococcus faecalis	Bacteria|Firmicutes|Bacilli|Lactobacillales|Enterococcaceae|Enterococcus|Enterococcus faecalis	S2_017_023G1_bacteria_Enterococcus_faecalis	137_1.ba	bacteria	2648618	FALSE	FALSE	TRUE
31812	dasS2_017_023G1_concoct_6.fa	0.958781	2317555	329	1	1	0.999858	0.875005	S2_009_017G1	S2_009_024G1	S2_009	Enterococcus faecalis	Bacteria|Firmicutes|Bacilli|Lactobacillales|Enterococcaceae|Enterococcus|Enterococcus faecalis	S2_017_023G1_bacteria_Enterococcus_faecalis	137_1.ba	bacteria	2648618	FALSE	FALSE	TRUE
31813	dasS2_017_023G1_concoct_6.fa	0.629613	1457475	57	1	0.999999	0.999961	0.550278	S2_009_017G1	S2_009_023G1	S2_009	Enterococcus faecalis	Bacteria|Firmicutes|Bacilli|Lactobacillales|Enterococcaceae|Enterococcus|Enterococcus faecalis	S2_017_023G1_bacteria_Enterococcus_faecalis	137_1.ba	bacteria	2648618	FALSE	FALSE	TRUE
31814	dasS2_017_023G1_concoct_6.fa	0.905748	2148431	143	4	0.999998	0.999933	0.811152	S2_009_017G1	S2_009_022G1	S2_009	Enterococcus faecalis	Bacteria|Firmicutes|Bacilli|Lactobacillales|Enterococcaceae|Enterococcus|Enterococcus faecalis	S2_017_023G1_bacteria_Enterococcus_faecalis	137_1.ba	bacteria	2648618	FALSE	FALSE	TRUE
31815	dasS2_017_023G1_concoct_6.fa	0.974029	2402350	457	1	1	0.99981	0.90702	S2_009_017G1	S2_009_020G1	S2_009	Enterococcus faecalis	Bacteria|Firmicutes|Bacilli|Lactobacillales|Enterococcaceae|Enterococcus|Enterococcus faecalis	S2_017_023G1_bacteria_Enterococcus_faecalis	137_1.ba	bacteria	2648618	FALSE	FALSE	TRUE
31816	dasS2_017_023G1_concoct_6.fa	0.900811	2151903	90	1	1	0.999958	0.812463	S2_009_017G1	S2_009_019G1	S2_009	Enterococcus faecalis	Bacteria|Firmicutes|Bacilli|Lactobacillales|Enterococcaceae|Enterococcus|Enterococcus faecalis	S2_017_023G1_bacteria_Enterococcus_faecalis	137_1.ba	bacteria	2648618	FALSE	FALSE	TRUE
31817	dasS2_017_023G1_concoct_6.fa	0.830483	1906143	83	0	1	0.999956	0.719675	S2_009_017G1	S2_009_018G1	S2_009	Enterococcus faecalis	Bacteria|Firmicutes|Bacilli|Lactobacillales|Enterococcaceae|Enterococcus|Enterococcus faecalis	S2_017_023G1_bacteria_Enterococcus_faecalis	137_1.ba	bacteria	2648618	FALSE	FALSE	TRUE
31818	dasS2_017_023G1_concoct_6.fa	0.913298	2181478	447	0	1	0.999795	0.823629	S2_009_016G1	S2_009_028G1	S2_009	Enterococcus faecalis	Bacteria|Firmicutes|Bacilli|Lactobacillales|Enterococcaceae|Enterococcus|Enterococcus faecalis	S2_017_023G1_bacteria_Enterococcus_faecalis	137_1.ba	bacteria	2648618	FALSE	FALSE	TRUE
31819	dasS2_017_023G1_concoct_6.fa	0.955798	2337731	417	0	1	0.999822	0.882623	S2_009_016G1	S2_009_027G1	S2_009	Enterococcus faecalis	Bacteria|Firmicutes|Bacilli|Lactobacillales|Enterococcaceae|Enterococcus|Enterococcus faecalis	S2_017_023G1_bacteria_Enterococcus_faecalis	137_1.ba	bacteria	2648618	FALSE	FALSE	TRUE
31820	dasS2_017_023G1_concoct_6.fa	0.974611	2395007	1180	0	1	0.999507	0.904248	S2_009_016G1	S2_009_026G1	S2_009	Enterococcus faecalis	Bacteria|Firmicutes|Bacilli|Lactobacillales|Enterococcaceae|Enterococcus|Enterococcus faecalis	S2_017_023G1_bacteria_Enterococcus_faecalis	137_1.ba	bacteria	2648618	FALSE	FALSE	TRUE
31821	dasS2_017_023G1_concoct_6.fa	0.619775	1448405	253	0	1	0.999825	0.546853	S2_009_016G1	S2_009_025G1	S2_009	Enterococcus faecalis	Bacteria|Firmicutes|Bacilli|Lactobacillales|Enterococcaceae|Enterococcus|Enterococcus faecalis	S2_017_023G1_bacteria_Enterococcus_faecalis	137_1.ba	bacteria	2648618	FALSE	FALSE	TRUE
31822	dasS2_017_023G1_concoct_6.fa	0.956663	2330952	657	0	1	0.999718	0.880063	S2_009_016G1	S2_009_024G1	S2_009	Enterococcus faecalis	Bacteria|Firmicutes|Bacilli|Lactobacillales|Enterococcaceae|Enterococcus|Enterococcus faecalis	S2_017_023G1_bacteria_Enterococcus_faecalis	137_1.ba	bacteria	2648618	FALSE	FALSE	TRUE
31823	dasS2_017_023G1_concoct_6.fa	0.623886	1458008	233	1	0.999999	0.99984	0.550479	S2_009_016G1	S2_009_023G1	S2_009	Enterococcus faecalis	Bacteria|Firmicutes|Bacilli|Lactobacillales|Enterococcaceae|Enterococcus|Enterococcus faecalis	S2_017_023G1_bacteria_Enterococcus_faecalis	137_1.ba	bacteria	2648618	FALSE	FALSE	TRUE
31824	dasS2_017_023G1_concoct_6.fa	0.899054	2152999	418	0	1	0.999806	0.812876	S2_009_016G1	S2_009_022G1	S2_009	Enterococcus faecalis	Bacteria|Firmicutes|Bacilli|Lactobacillales|Enterococcaceae|Enterococcus|Enterococcus faecalis	S2_017_023G1_bacteria_Enterococcus_faecalis	137_1.ba	bacteria	2648618	FALSE	FALSE	TRUE
31825	dasS2_017_023G1_concoct_6.fa	0.983484	2431426	653	2	0.999999	0.999731	0.917998	S2_009_016G1	S2_009_020G1	S2_009	Enterococcus faecalis	Bacteria|Firmicutes|Bacilli|Lactobacillales|Enterococcaceae|Enterococcus|Enterococcus faecalis	S2_017_023G1_bacteria_Enterococcus_faecalis	137_1.ba	bacteria	2648618	FALSE	FALSE	TRUE
31826	dasS2_017_023G1_concoct_6.fa	0.892967	2154511	360	0	1	0.999833	0.813447	S2_009_016G1	S2_009_019G1	S2_009	Enterococcus faecalis	Bacteria|Firmicutes|Bacilli|Lactobacillales|Enterococcaceae|Enterococcus|Enterococcus faecalis	S2_017_023G1_bacteria_Enterococcus_faecalis	137_1.ba	bacteria	2648618	FALSE	FALSE	TRUE
31827	dasS2_017_023G1_concoct_6.fa	0.825073	1909513	309	0	1	0.999838	0.720947	S2_009_016G1	S2_009_018G1	S2_009	Enterococcus faecalis	Bacteria|Firmicutes|Bacilli|Lactobacillales|Enterococcaceae|Enterococcus|Enterococcus faecalis	S2_017_023G1_bacteria_Enterococcus_faecalis	137_1.ba	bacteria	2648618	FALSE	FALSE	TRUE
31828	dasS2_017_023G1_concoct_6.fa	0.9722	2394948	462	0	1	0.999807	0.904226	S2_009_016G1	S2_009_017G1	S2_009	Enterococcus faecalis	Bacteria|Firmicutes|Bacilli|Lactobacillales|Enterococcaceae|Enterococcus|Enterococcus faecalis	S2_017_023G1_bacteria_Enterococcus_faecalis	137_1.ba	bacteria	2648618	FALSE	FALSE	TRUE
31829	dasS2_017_023G1_concoct_6.fa	0.848438	2029027	356	0	1	0.999825	0.76607	S2_009_016G1	S2_009_015G1	S2_009	Enterococcus faecalis	Bacteria|Firmicutes|Bacilli|Lactobacillales|Enterococcaceae|Enterococcus|Enterococcus faecalis	S2_017_023G1_bacteria_Enterococcus_faecalis	137_1.ba	bacteria	2648618	FALSE	FALSE	TRUE
31830	dasS2_017_023G1_concoct_6.fa	0.859077	1929638	72	0	1	0.999963	0.728545	S2_009_015G1	S2_009_028G1	S2_009	Enterococcus faecalis	Bacteria|Firmicutes|Bacilli|Lactobacillales|Enterococcaceae|Enterococcus|Enterococcus faecalis	S2_017_023G1_bacteria_Enterococcus_faecalis	137_1.ba	bacteria	2648618	FALSE	FALSE	TRUE
31831	N5_258_000G1_N5_258_000G1_scaffold_833.fasta	0.994781	12389	2	0	1	0.999839	0.50785	S2_CON_003E1	S2_CON_000E1	S2_CON	Escherichia coli	Bacteria|Proteobacteria|Gammaproteobacteria|Enterobacterales|Enterobacteriaceae|Escherichia|Escherichia coli	N5_258_000G1_phage_Escherichia_coli__4	899_33.ph	phage	24395	FALSE	TRUE	TRUE
31832	dasS2_017_023G1_concoct_6.fa	0.823212	1804216	45	0	1	0.999975	0.681191	S2_009_018G1	S2_009_019G1	S2_009	Enterococcus faecalis	Bacteria|Firmicutes|Bacilli|Lactobacillales|Enterococcaceae|Enterococcus|Enterococcus faecalis	S2_017_023G1_bacteria_Enterococcus_faecalis	137_1.ba	bacteria	2648618	FALSE	FALSE	TRUE
31833	dasS2_017_023G1_concoct_6.fa	0.824264	1909716	307	0	1	0.999839	0.721024	S2_009_018G1	S2_009_020G1	S2_009	Enterococcus faecalis	Bacteria|Firmicutes|Bacilli|Lactobacillales|Enterococcaceae|Enterococcus|Enterococcus faecalis	S2_017_023G1_bacteria_Enterococcus_faecalis	137_1.ba	bacteria	2648618	FALSE	FALSE	TRUE
31834	dasS2_017_023G1_concoct_6.fa	0.834824	1820825	84	0	1	0.999954	0.687462	S2_009_018G1	S2_009_022G1	S2_009	Enterococcus faecalis	Bacteria|Firmicutes|Bacilli|Lactobacillales|Enterococcaceae|Enterococcus|Enterococcus faecalis	S2_017_023G1_bacteria_Enterococcus_faecalis	137_1.ba	bacteria	2648618	FALSE	FALSE	TRUE
31835	dasN4_082_006G1_maxbin2.maxbin.001.fasta.fa	0.913842	5361342	570	0	1	0.999894	0.790571	S2_008_017G1	S2_008_027G1	S2_008	Pseudomonas aeruginosa	Bacteria|Proteobacteria|Gammaproteobacteria|Pseudomonadales|Pseudomonadaceae|Pseudomonas|Pseudomonas aeruginosa	N4_082_006G1_bacteria_Pseudomonas_aeruginosa	259_1.ba	bacteria	6781607	FALSE	FALSE	TRUE
31836	dasN4_082_006G1_maxbin2.maxbin.001.fasta.fa	0.980172	5904728	822	3	0.999999	0.999861	0.870697	S2_008_020G1	S2_008_026G1	S2_008	Pseudomonas aeruginosa	Bacteria|Proteobacteria|Gammaproteobacteria|Pseudomonadales|Pseudomonadaceae|Pseudomonas|Pseudomonas aeruginosa	N4_082_006G1_bacteria_Pseudomonas_aeruginosa	259_1.ba	bacteria	6781607	FALSE	FALSE	TRUE
31837	dasS2_017_023G1_concoct_6.fa	0.846816	1848059	74	0	1	0.99996	0.697745	S2_009_018G1	S2_009_028G1	S2_009	Enterococcus faecalis	Bacteria|Firmicutes|Bacilli|Lactobacillales|Enterococcaceae|Enterococcus|Enterococcus faecalis	S2_017_023G1_bacteria_Enterococcus_faecalis	137_1.ba	bacteria	2648618	FALSE	FALSE	TRUE
31838	dasS2_017_023G1_concoct_6.fa	0.838176	1895163	60	1	0.999999	0.999968	0.715529	S2_009_018G1	S2_009_027G1	S2_009	Enterococcus faecalis	Bacteria|Firmicutes|Bacilli|Lactobacillales|Enterococcaceae|Enterococcus|Enterococcus faecalis	S2_017_023G1_bacteria_Enterococcus_faecalis	137_1.ba	bacteria	2648618	FALSE	FALSE	TRUE
31839	dasS2_017_023G1_concoct_6.fa	0.83077	1906593	756	0	1	0.999603	0.719844	S2_009_018G1	S2_009_026G1	S2_009	Enterococcus faecalis	Bacteria|Firmicutes|Bacilli|Lactobacillales|Enterococcaceae|Enterococcus|Enterococcus faecalis	S2_017_023G1_bacteria_Enterococcus_faecalis	137_1.ba	bacteria	2648618	FALSE	FALSE	TRUE
31840	dasN4_082_006G1_maxbin2.maxbin.001.fasta.fa	0.911299	5361957	631	1	1	0.999882	0.790662	S2_008_020G1	S2_008_027G1	S2_008	Pseudomonas aeruginosa	Bacteria|Proteobacteria|Gammaproteobacteria|Pseudomonadales|Pseudomonadaceae|Pseudomonas|Pseudomonas aeruginosa	N4_082_006G1_bacteria_Pseudomonas_aeruginosa	259_1.ba	bacteria	6781607	FALSE	FALSE	TRUE
31841	N5_215_000G1_N5_215_000G1_scaffold_971.fasta	0.990646	11544	2	0	1	0.999827	0.98692	N4_082_020G1	N4_082_024G1	N4_082	Clostridium	Bacteria|Firmicutes|Clostridia|Clostridiales|Clostridiaceae|Clostridium|unk	N5_215_000G1_phage_Clostridium__2	190_1.ph	phage	11697	FALSE	FALSE	FALSE
31842	dasN4_082_006G1_maxbin2.maxbin.001.fasta.fa	0.948476	5627985	737	3	0.999999	0.999869	0.82989	S2_008_021G1	S2_008_020G1	S2_008	Pseudomonas aeruginosa	Bacteria|Proteobacteria|Gammaproteobacteria|Pseudomonadales|Pseudomonadaceae|Pseudomonas|Pseudomonas aeruginosa	N4_082_006G1_bacteria_Pseudomonas_aeruginosa	259_1.ba	bacteria	6781607	FALSE	FALSE	TRUE
31843	N5_247_024G1_N5_247_024G1_scaffold_521.fasta	0.896454	11350	14	0	1	0.998767	0.866809	S2_CON_002E1	S2_CON_000E1	S2_CON	Klebsiella pneumoniae	Bacteria|Proteobacteria|Gammaproteobacteria|Enterobacterales|Enterobacteriaceae|Klebsiella|Klebsiella pneumoniae	N5_247_024G1_phage_Klebsiella_pneumoniae	970_3.ph	phage	13094	FALSE	TRUE	TRUE
31844	N5_247_024G1_N5_247_024G1_scaffold_521.fasta	0.788475	9934	35	3	0.999698	0.996477	0.758668	S2_CON_002E1	S2_CON_002E2	S2_CON	Klebsiella pneumoniae	Bacteria|Proteobacteria|Gammaproteobacteria|Enterobacterales|Enterobacteriaceae|Klebsiella|Klebsiella pneumoniae	N5_247_024G1_phage_Klebsiella_pneumoniae	970_3.ph	phage	13094	FALSE	TRUE	TRUE
31845	N5_247_024G1_N5_247_024G1_scaffold_521.fasta	0.883264	11183	30	0	1	0.997317	0.854055	S2_CON_002E2	S2_CON_000E1	S2_CON	Klebsiella pneumoniae	Bacteria|Proteobacteria|Gammaproteobacteria|Enterobacterales|Enterobacteriaceae|Klebsiella|Klebsiella pneumoniae	N5_247_024G1_phage_Klebsiella_pneumoniae	970_3.ph	phage	13094	FALSE	TRUE	TRUE
31846	dasS2_017_023G1_concoct_6.fa	0.862992	2010613	55	0	1	0.999973	0.759118	S2_009_015G1	S2_009_027G1	S2_009	Enterococcus faecalis	Bacteria|Firmicutes|Bacilli|Lactobacillales|Enterococcaceae|Enterococcus|Enterococcus faecalis	S2_017_023G1_bacteria_Enterococcus_faecalis	137_1.ba	bacteria	2648618	FALSE	FALSE	TRUE
31847	dasN4_082_006G1_maxbin2.maxbin.001.fasta.fa	0.845505	4737001	254	3	0.999999	0.999946	0.698507	S2_008_021G1	S2_008_024G1	S2_008	Pseudomonas aeruginosa	Bacteria|Proteobacteria|Gammaproteobacteria|Pseudomonadales|Pseudomonadaceae|Pseudomonas|Pseudomonas aeruginosa	N4_082_006G1_bacteria_Pseudomonas_aeruginosa	259_1.ba	bacteria	6781607	FALSE	FALSE	TRUE
31848	dasN4_082_006G1_maxbin2.maxbin.001.fasta.fa	0.923128	5241712	248	4	0.999999	0.999953	0.772931	S2_008_021G1	S2_008_027G1	S2_008	Pseudomonas aeruginosa	Bacteria|Proteobacteria|Gammaproteobacteria|Pseudomonadales|Pseudomonadaceae|Pseudomonas|Pseudomonas aeruginosa	N4_082_006G1_bacteria_Pseudomonas_aeruginosa	259_1.ba	bacteria	6781607	FALSE	FALSE	TRUE
31849	N5_246_018G1_N5_246_018G1_scaffold_284.fasta	0.880493	15229	4	0	1	0.999737	0.621414	N4_082_020G1	N4_082_024G1	N4_082	Enterobacter cloacae	Bacteria|Proteobacteria|Gammaproteobacteria|Enterobacterales|Enterobacteriaceae|Enterobacter|Enterobacter cloacae	N5_246_018G1_phage_Enterobacter_cloacae	980_65.ph	phage	24507	FALSE	FALSE	FALSE
31850	dasN4_082_006G1_maxbin2.maxbin.001.fasta.fa	0.830819	4819287	555	1	1	0.999885	0.710641	S2_008_024G1	S2_008_020G1	S2_008	Pseudomonas aeruginosa	Bacteria|Proteobacteria|Gammaproteobacteria|Pseudomonadales|Pseudomonadaceae|Pseudomonas|Pseudomonas aeruginosa	N4_082_006G1_bacteria_Pseudomonas_aeruginosa	259_1.ba	bacteria	6781607	FALSE	FALSE	TRUE
31851	dasN4_082_006G1_maxbin2.maxbin.001.fasta.fa	0.840271	4816514	294	2	1	0.999939	0.710232	S2_008_024G1	S2_008_026G1	S2_008	Pseudomonas aeruginosa	Bacteria|Proteobacteria|Gammaproteobacteria|Pseudomonadales|Pseudomonadaceae|Pseudomonas|Pseudomonas aeruginosa	N4_082_006G1_bacteria_Pseudomonas_aeruginosa	259_1.ba	bacteria	6781607	FALSE	FALSE	TRUE
31852	dasS2_017_023G1_concoct_6.fa	0.618132	1261320	14	0	1	0.999989	0.476218	S2_009_018G1	S2_009_025G1	S2_009	Enterococcus faecalis	Bacteria|Firmicutes|Bacilli|Lactobacillales|Enterococcaceae|Enterococcus|Enterococcus faecalis	S2_017_023G1_bacteria_Enterococcus_faecalis	137_1.ba	bacteria	2648618	FALSE	FALSE	TRUE
31853	dasN4_082_006G1_maxbin2.maxbin.001.fasta.fa	0.829406	4568650	184	0	1	0.99996	0.673683	S2_008_024G1	S2_008_027G1	S2_008	Pseudomonas aeruginosa	Bacteria|Proteobacteria|Gammaproteobacteria|Pseudomonadales|Pseudomonadaceae|Pseudomonas|Pseudomonas aeruginosa	N4_082_006G1_bacteria_Pseudomonas_aeruginosa	259_1.ba	bacteria	6781607	FALSE	FALSE	TRUE
31854	dasN4_082_006G1_maxbin2.maxbin.001.fasta.fa	0.922053	5356037	313	0	1	0.999942	0.789789	S2_008_027G1	S2_008_026G1	S2_008	Pseudomonas aeruginosa	Bacteria|Proteobacteria|Gammaproteobacteria|Pseudomonadales|Pseudomonadaceae|Pseudomonas|Pseudomonas aeruginosa	N4_082_006G1_bacteria_Pseudomonas_aeruginosa	259_1.ba	bacteria	6781607	FALSE	FALSE	TRUE
31855	N5_215_020G1_N5_215_020G1_scaffold_428.fasta	0.483218	6378	0	0	1	1	0.400804	N5_215_020G1	N5_215_024G1	N5_215	Pseudomonas aeruginosa	Bacteria|Proteobacteria|Gammaproteobacteria|Pseudomonadales|Pseudomonadaceae|Pseudomonas|Pseudomonas aeruginosa	N5_215_020G1_phage_Pseudomonas_aeruginosa__2	712_1.ph	phage	15913	FALSE	FALSE	TRUE
31856	N5_265_000G1_N5_265_000G1_scaffold_3183.fasta	0.963415	9875	20	1	0.999899	0.997975	0.748276	N4_082_014G1	N4_082_007G1	N4_082	Phietavirus	Viruses|unk|unk|Caudovirales|Siphoviridae|Phietavirus|unk	N5_265_000G1_phage_Phietavirus	636_38.ph	phage	13197	FALSE	TRUE	TRUE
31857	dasS2_017_023G1_concoct_6.fa	0.839403	1897004	256	0	1	0.999865	0.716224	S2_009_018G1	S2_009_024G1	S2_009	Enterococcus faecalis	Bacteria|Firmicutes|Bacilli|Lactobacillales|Enterococcaceae|Enterococcus|Enterococcus faecalis	S2_017_023G1_bacteria_Enterococcus_faecalis	137_1.ba	bacteria	2648618	FALSE	FALSE	TRUE
31858	dasS2_017_023G1_concoct_6.fa	0.622117	1269518	39	0	1	0.999969	0.479313	S2_009_018G1	S2_009_023G1	S2_009	Enterococcus faecalis	Bacteria|Firmicutes|Bacilli|Lactobacillales|Enterococcaceae|Enterococcus|Enterococcus faecalis	S2_017_023G1_bacteria_Enterococcus_faecalis	137_1.ba	bacteria	2648618	FALSE	FALSE	TRUE
31859	dasN4_082_006G1_maxbin2.maxbin.001.fasta.fa	0.959508	5615932	344	1	1	0.999939	0.828112	S2_008_021G1	S2_008_026G1	S2_008	Pseudomonas aeruginosa	Bacteria|Proteobacteria|Gammaproteobacteria|Pseudomonadales|Pseudomonadaceae|Pseudomonas|Pseudomonas aeruginosa	N4_082_006G1_bacteria_Pseudomonas_aeruginosa	259_1.ba	bacteria	6781607	FALSE	FALSE	TRUE
31860	dasS2_017_023G1_concoct_6.fa	0.854134	2022341	760	0	1	0.999624	0.763546	S2_009_015G1	S2_009_026G1	S2_009	Enterococcus faecalis	Bacteria|Firmicutes|Bacilli|Lactobacillales|Enterococcaceae|Enterococcus|Enterococcus faecalis	S2_017_023G1_bacteria_Enterococcus_faecalis	137_1.ba	bacteria	2648618	FALSE	FALSE	TRUE
31861	dasS2_017_023G1_concoct_6.fa	0.617473	1309118	20	0	1	0.999985	0.494265	S2_009_015G1	S2_009_025G1	S2_009	Enterococcus faecalis	Bacteria|Firmicutes|Bacilli|Lactobacillales|Enterococcaceae|Enterococcus|Enterococcus faecalis	S2_017_023G1_bacteria_Enterococcus_faecalis	137_1.ba	bacteria	2648618	FALSE	FALSE	TRUE
31862	dasS2_017_023G1_concoct_6.fa	0.86255	2005920	257	0	1	0.999872	0.757346	S2_009_015G1	S2_009_024G1	S2_009	Enterococcus faecalis	Bacteria|Firmicutes|Bacilli|Lactobacillales|Enterococcaceae|Enterococcus|Enterococcus faecalis	S2_017_023G1_bacteria_Enterococcus_faecalis	137_1.ba	bacteria	2648618	FALSE	FALSE	TRUE
31863	dasS2_017_023G1_concoct_6.fa	0.814145	1979964	306	1	0.999999	0.999845	0.747546	S2_009_011G1	S2_009_010G1	S2_009	Enterococcus faecalis	Bacteria|Firmicutes|Bacilli|Lactobacillales|Enterococcaceae|Enterococcus|Enterococcus faecalis	S2_017_023G1_bacteria_Enterococcus_faecalis	137_1.ba	bacteria	2648618	FALSE	FALSE	TRUE
31864	dasS2_017_023G1_concoct_6.fa	0.604063	1265756	589	13	0.99999	0.999535	0.477893	S2_009_011G1	S2_009_009G1	S2_009	Enterococcus faecalis	Bacteria|Firmicutes|Bacilli|Lactobacillales|Enterococcaceae|Enterococcus|Enterococcus faecalis	S2_017_023G1_bacteria_Enterococcus_faecalis	137_1.ba	bacteria	2648618	FALSE	FALSE	TRUE
31865	dasS2_017_023G1_concoct_6.fa	0.897183	2183002	422	1	1	0.999807	0.824204	S2_009_010G1	S2_009_028G1	S2_009	Enterococcus faecalis	Bacteria|Firmicutes|Bacilli|Lactobacillales|Enterococcaceae|Enterococcus|Enterococcus faecalis	S2_017_023G1_bacteria_Enterococcus_faecalis	137_1.ba	bacteria	2648618	FALSE	FALSE	TRUE
31866	dasS2_017_023G1_concoct_6.fa	0.937948	2348686	390	2	0.999999	0.999834	0.886759	S2_009_010G1	S2_009_027G1	S2_009	Enterococcus faecalis	Bacteria|Firmicutes|Bacilli|Lactobacillales|Enterococcaceae|Enterococcus|Enterococcus faecalis	S2_017_023G1_bacteria_Enterococcus_faecalis	137_1.ba	bacteria	2648618	FALSE	FALSE	TRUE
31867	dasS2_017_023G1_concoct_6.fa	0.957755	2410140	1287	2	0.999999	0.999466	0.909961	S2_009_010G1	S2_009_026G1	S2_009	Enterococcus faecalis	Bacteria|Firmicutes|Bacilli|Lactobacillales|Enterococcaceae|Enterococcus|Enterococcus faecalis	S2_017_023G1_bacteria_Enterococcus_faecalis	137_1.ba	bacteria	2648618	FALSE	FALSE	TRUE
31868	dasS2_017_023G1_concoct_6.fa	0.609416	1449464	199	0	1	0.999863	0.547253	S2_009_010G1	S2_009_025G1	S2_009	Enterococcus faecalis	Bacteria|Firmicutes|Bacilli|Lactobacillales|Enterococcaceae|Enterococcus|Enterococcus faecalis	S2_017_023G1_bacteria_Enterococcus_faecalis	137_1.ba	bacteria	2648618	FALSE	FALSE	TRUE
31869	dasS2_017_023G1_concoct_6.fa	0.938226	2338294	635	1	1	0.999728	0.882836	S2_009_010G1	S2_009_024G1	S2_009	Enterococcus faecalis	Bacteria|Firmicutes|Bacilli|Lactobacillales|Enterococcaceae|Enterococcus|Enterococcus faecalis	S2_017_023G1_bacteria_Enterococcus_faecalis	137_1.ba	bacteria	2648618	FALSE	FALSE	TRUE
31870	dasS2_017_023G1_concoct_6.fa	0.613624	1458839	184	2	0.999999	0.999874	0.550793	S2_009_010G1	S2_009_023G1	S2_009	Enterococcus faecalis	Bacteria|Firmicutes|Bacilli|Lactobacillales|Enterococcaceae|Enterococcus|Enterococcus faecalis	S2_017_023G1_bacteria_Enterococcus_faecalis	137_1.ba	bacteria	2648618	FALSE	FALSE	TRUE
31871	dasS2_017_023G1_concoct_6.fa	0.882863	2155090	371	1	1	0.999828	0.813666	S2_009_010G1	S2_009_022G1	S2_009	Enterococcus faecalis	Bacteria|Firmicutes|Bacilli|Lactobacillales|Enterococcaceae|Enterococcus|Enterococcus faecalis	S2_017_023G1_bacteria_Enterococcus_faecalis	137_1.ba	bacteria	2648618	FALSE	FALSE	TRUE
31872	dasS2_017_023G1_concoct_6.fa	0.972397	2457942	827	2	0.999999	0.999664	0.928009	S2_009_010G1	S2_009_020G1	S2_009	Enterococcus faecalis	Bacteria|Firmicutes|Bacilli|Lactobacillales|Enterococcaceae|Enterococcus|Enterococcus faecalis	S2_017_023G1_bacteria_Enterococcus_faecalis	137_1.ba	bacteria	2648618	FALSE	FALSE	TRUE
31873	dasS2_017_023G1_concoct_6.fa	0.876262	2158778	313	1	1	0.999855	0.815058	S2_009_010G1	S2_009_019G1	S2_009	Enterococcus faecalis	Bacteria|Firmicutes|Bacilli|Lactobacillales|Enterococcaceae|Enterococcus|Enterococcus faecalis	S2_017_023G1_bacteria_Enterococcus_faecalis	137_1.ba	bacteria	2648618	FALSE	FALSE	TRUE
31874	dasS2_017_023G1_concoct_6.fa	0.798759	1763853	40	3	0.999998	0.999977	0.665952	S2_009_011G1	S2_009_015G1	S2_009	Enterococcus faecalis	Bacteria|Firmicutes|Bacilli|Lactobacillales|Enterococcaceae|Enterococcus|Enterococcus faecalis	S2_017_023G1_bacteria_Enterococcus_faecalis	137_1.ba	bacteria	2648618	FALSE	FALSE	TRUE
31875	dasS2_017_023G1_concoct_6.fa	0.812886	1909981	280	1	0.999999	0.999853	0.721124	S2_009_010G1	S2_009_018G1	S2_009	Enterococcus faecalis	Bacteria|Firmicutes|Bacilli|Lactobacillales|Enterococcaceae|Enterococcus|Enterococcus faecalis	S2_017_023G1_bacteria_Enterococcus_faecalis	137_1.ba	bacteria	2648618	FALSE	FALSE	TRUE
31876	N4_211_016G1_N4_211_016G1_scaffold_325.fasta	0.891705	12277	8	0	1	0.999348	0.682207	N5_215_032G1	N5_215_050G1	N5_215	Escherichia	Bacteria|Proteobacteria|Gammaproteobacteria|Enterobacterales|Enterobacteriaceae|Escherichia|unk	N4_211_016G1_phage_Escherichia	970_1.ph	phage	17996	FALSE	TRUE	TRUE
31877	N4_211_016G1_N4_211_016G1_scaffold_325.fasta	0.957769	13154	11	0	1	0.999164	0.73094	N5_215_032G1	N5_215_024G1	N5_215	Escherichia	Bacteria|Proteobacteria|Gammaproteobacteria|Enterobacterales|Enterobacteriaceae|Escherichia|unk	N4_211_016G1_phage_Escherichia	970_1.ph	phage	17996	FALSE	TRUE	TRUE
31878	N4_211_016G1_N4_211_016G1_scaffold_325.fasta	0.885921	12138	6	0	1	0.999506	0.674483	N5_215_032G1	N5_215_020G1	N5_215	Escherichia	Bacteria|Proteobacteria|Gammaproteobacteria|Enterobacterales|Enterobacteriaceae|Escherichia|unk	N4_211_016G1_phage_Escherichia	970_1.ph	phage	17996	FALSE	TRUE	TRUE
31879	N4_211_016G1_N4_211_016G1_scaffold_325.fasta	0.908352	12181	12	0	1	0.999015	0.676873	N5_215_024G1	N5_215_050G1	N5_215	Escherichia	Bacteria|Proteobacteria|Gammaproteobacteria|Enterobacterales|Enterobacteriaceae|Escherichia|unk	N4_211_016G1_phage_Escherichia	970_1.ph	phage	17996	FALSE	TRUE	TRUE
31880	S2_005_017G1_JBBB003B_scaffold_205.fasta	0.941334	12692	6	0	1	0.999527	0.906895	S2_CON_002E1	S2_CON_000E1	S2_CON	unk	unk|unk|unk|unk|unk|unk|unk	S2_005_017G1_plasmid_unk	125_1.pl	plasmid	13995	FALSE	TRUE	TRUE
31881	S2_005_017G1_JBBB003B_scaffold_205.fasta	0.87445	11729	11	2	0.999829	0.999062	0.838085	S2_CON_002E1	S2_CON_002E2	S2_CON	unk	unk|unk|unk|unk|unk|unk|unk	S2_005_017G1_plasmid_unk	125_1.pl	plasmid	13995	FALSE	TRUE	TRUE
31882	S2_005_017G1_JBBB003B_scaffold_205.fasta	0.923385	12450	6	0	1	0.999518	0.889603	S2_CON_002E2	S2_CON_000E1	S2_CON	unk	unk|unk|unk|unk|unk|unk|unk	S2_005_017G1_plasmid_unk	125_1.pl	plasmid	13995	FALSE	TRUE	TRUE
31883	dasS2_017_023G1_concoct_6.fa	0.958165	2416164	530	2	0.999999	0.999781	0.912236	S2_009_010G1	S2_009_017G1	S2_009	Enterococcus faecalis	Bacteria|Firmicutes|Bacilli|Lactobacillales|Enterococcaceae|Enterococcus|Enterococcus faecalis	S2_017_023G1_bacteria_Enterococcus_faecalis	137_1.ba	bacteria	2648618	FALSE	FALSE	TRUE
31884	dasS2_017_023G1_concoct_6.fa	0.969976	2449715	780	1	1	0.999682	0.924903	S2_009_010G1	S2_009_016G1	S2_009	Enterococcus faecalis	Bacteria|Firmicutes|Bacilli|Lactobacillales|Enterococcaceae|Enterococcus|Enterococcus faecalis	S2_017_023G1_bacteria_Enterococcus_faecalis	137_1.ba	bacteria	2648618	FALSE	FALSE	TRUE
31885	dasS2_017_023G1_concoct_6.fa	0.833313	2032273	285	1	1	0.99986	0.767296	S2_009_010G1	S2_009_015G1	S2_009	Enterococcus faecalis	Bacteria|Firmicutes|Bacilli|Lactobacillales|Enterococcaceae|Enterococcus|Enterococcus faecalis	S2_017_023G1_bacteria_Enterococcus_faecalis	137_1.ba	bacteria	2648618	FALSE	FALSE	TRUE
31886	N4_211_016G1_N4_211_016G1_scaffold_325.fasta	0.866454	11393	7	0	1	0.999386	0.633085	N5_215_020G1	N5_215_050G1	N5_215	Escherichia	Bacteria|Proteobacteria|Gammaproteobacteria|Enterobacterales|Enterobacteriaceae|Escherichia|unk	N4_211_016G1_phage_Escherichia	970_1.ph	phage	17996	FALSE	TRUE	TRUE
31887	S2_002_026G1_JBBB008I_scaffold_174.fasta	0.963103	21326	9	0	1	0.999578	0.579527	N4_082_020G1	N4_082_024G1	N4_082	Clostridium perfringens	Bacteria|Firmicutes|Clostridia|Clostridiales|Clostridiaceae|Clostridium|Clostridium perfringens	S2_002_026G1_phage_Clostridium_perfringens	371_3.ph	phage	36799	FALSE	FALSE	FALSE
31888	dasN4_082_006G1_maxbin2.maxbin.001.fasta.fa	0.983237	5900861	712	4	0.999999	0.999879	0.870127	S2_008_017G1	S2_008_026G1	S2_008	Pseudomonas aeruginosa	Bacteria|Proteobacteria|Gammaproteobacteria|Pseudomonadales|Pseudomonadaceae|Pseudomonas|Pseudomonas aeruginosa	N4_082_006G1_bacteria_Pseudomonas_aeruginosa	259_1.ba	bacteria	6781607	FALSE	FALSE	TRUE
31889	dasS2_017_023G1_concoct_6.fa	0.828736	1976758	381	1	0.999999	0.999807	0.746336	S2_009_011G1	S2_009_016G1	S2_009	Enterococcus faecalis	Bacteria|Firmicutes|Bacilli|Lactobacillales|Enterococcaceae|Enterococcus|Enterococcus faecalis	S2_017_023G1_bacteria_Enterococcus_faecalis	137_1.ba	bacteria	2648618	FALSE	FALSE	TRUE
31890	dasS2_017_023G1_concoct_6.fa	0.836317	1976080	86	3	0.999998	0.999956	0.74608	S2_009_011G1	S2_009_017G1	S2_009	Enterococcus faecalis	Bacteria|Firmicutes|Bacilli|Lactobacillales|Enterococcaceae|Enterococcus|Enterococcus faecalis	S2_017_023G1_bacteria_Enterococcus_faecalis	137_1.ba	bacteria	2648618	FALSE	FALSE	TRUE
31891	dasS2_017_023G1_concoct_6.fa	0.622253	1318766	36	0	1	0.999973	0.497907	S2_009_015G1	S2_009_023G1	S2_009	Enterococcus faecalis	Bacteria|Firmicutes|Bacilli|Lactobacillales|Enterococcaceae|Enterococcus|Enterococcus faecalis	S2_017_023G1_bacteria_Enterococcus_faecalis	137_1.ba	bacteria	2648618	FALSE	FALSE	TRUE
31892	dasS2_017_023G1_concoct_6.fa	0.849525	1905722	81	2	0.999999	0.999957	0.719516	S2_009_015G1	S2_009_022G1	S2_009	Enterococcus faecalis	Bacteria|Firmicutes|Bacilli|Lactobacillales|Enterococcaceae|Enterococcus|Enterococcus faecalis	S2_017_023G1_bacteria_Enterococcus_faecalis	137_1.ba	bacteria	2648618	FALSE	FALSE	TRUE
31893	dasS2_017_023G1_concoct_6.fa	0.847614	2030806	355	0	1	0.999825	0.766742	S2_009_015G1	S2_009_020G1	S2_009	Enterococcus faecalis	Bacteria|Firmicutes|Bacilli|Lactobacillales|Enterococcaceae|Enterococcus|Enterococcus faecalis	S2_017_023G1_bacteria_Enterococcus_faecalis	137_1.ba	bacteria	2648618	FALSE	FALSE	TRUE
31894	dasS2_017_023G1_concoct_6.fa	0.842399	1900353	36	1	0.999999	0.999981	0.717489	S2_009_015G1	S2_009_019G1	S2_009	Enterococcus faecalis	Bacteria|Firmicutes|Bacilli|Lactobacillales|Enterococcaceae|Enterococcus|Enterococcus faecalis	S2_017_023G1_bacteria_Enterococcus_faecalis	137_1.ba	bacteria	2648618	FALSE	FALSE	TRUE
31895	dasS2_017_023G1_concoct_6.fa	0.798492	1721194	36	0	1	0.999979	0.649846	S2_009_015G1	S2_009_018G1	S2_009	Enterococcus faecalis	Bacteria|Firmicutes|Bacilli|Lactobacillales|Enterococcaceae|Enterococcus|Enterococcus faecalis	S2_017_023G1_bacteria_Enterococcus_faecalis	137_1.ba	bacteria	2648618	FALSE	FALSE	TRUE
31896	dasS2_017_023G1_concoct_6.fa	0.855825	2027310	80	0	1	0.999961	0.765422	S2_009_015G1	S2_009_017G1	S2_009	Enterococcus faecalis	Bacteria|Firmicutes|Bacilli|Lactobacillales|Enterococcaceae|Enterococcus|Enterococcus faecalis	S2_017_023G1_bacteria_Enterococcus_faecalis	137_1.ba	bacteria	2648618	FALSE	FALSE	TRUE
31897	N5_282_032G1_N5_282_032G1_scaffold_489.fasta	0.922175	11399	0	0	1	1	0.697485	N4_082_020G1	N4_082_024G1	N4_082	Enterobacter cloacae	Bacteria|Proteobacteria|Gammaproteobacteria|Enterobacterales|Enterobacteriaceae|Enterobacter|Enterobacter cloacae	N5_282_032G1_phage_Enterobacter_cloacae__2	980_63.ph	phage	16343	FALSE	FALSE	FALSE
31898	N4_211_016G1_N4_211_016G1_scaffold_325.fasta	0.85637	11394	4	0	1	0.999649	0.633141	N5_215_040G1	N5_215_050G1	N5_215	Escherichia	Bacteria|Proteobacteria|Gammaproteobacteria|Enterobacterales|Enterobacteriaceae|Escherichia|unk	N4_211_016G1_phage_Escherichia	970_1.ph	phage	17996	FALSE	TRUE	TRUE
31899	N4_211_016G1_N4_211_016G1_scaffold_325.fasta	0.890893	12248	3	0	1	0.999755	0.680596	N5_215_040G1	N5_215_032G1	N5_215	Escherichia	Bacteria|Proteobacteria|Gammaproteobacteria|Enterobacterales|Enterobacteriaceae|Escherichia|unk	N4_211_016G1_phage_Escherichia	970_1.ph	phage	17996	FALSE	TRUE	TRUE
31900	N4_211_016G1_N4_211_016G1_scaffold_325.fasta	0.884045	11985	10	0	1	0.999166	0.665981	N5_215_040G1	N5_215_024G1	N5_215	Escherichia	Bacteria|Proteobacteria|Gammaproteobacteria|Enterobacterales|Enterobacteriaceae|Escherichia|unk	N4_211_016G1_phage_Escherichia	970_1.ph	phage	17996	FALSE	TRUE	TRUE
31901	N4_211_016G1_N4_211_016G1_scaffold_325.fasta	0.840057	11182	4	0	1	0.999642	0.62136	N5_215_040G1	N5_215_020G1	N5_215	Escherichia	Bacteria|Proteobacteria|Gammaproteobacteria|Enterobacterales|Enterobacteriaceae|Escherichia|unk	N4_211_016G1_phage_Escherichia	970_1.ph	phage	17996	FALSE	TRUE	TRUE
31902	N5_265_000G1_N5_265_000G1_scaffold_3183.fasta	0.849749	6764	0	0	1	1	0.512541	S2_CON_002E2	S2_CON_000E1	S2_CON	Phietavirus	Viruses|unk|unk|Caudovirales|Siphoviridae|Phietavirus|unk	N5_265_000G1_phage_Phietavirus	636_38.ph	phage	13197	FALSE	TRUE	TRUE
31903	N5_265_000G1_N5_265_000G1_scaffold_248.fasta	0.959062	39545	35	1	0.999975	0.999115	0.71646	S2_CON_002E1	S2_CON_000E1	S2_CON	Klebsiella	Bacteria|Proteobacteria|Gammaproteobacteria|Enterobacterales|Enterobacteriaceae|Klebsiella|unk	N5_265_000G1_phage_Klebsiella__3	980_379.ph	phage	55195	FALSE	TRUE	TRUE
31904	N5_265_000G1_N5_265_000G1_scaffold_248.fasta	0.933985	38511	62	0	1	0.99839	0.697726	S2_CON_002E2	S2_CON_000E1	S2_CON	Klebsiella	Bacteria|Proteobacteria|Gammaproteobacteria|Enterobacterales|Enterobacteriaceae|Klebsiella|unk	N5_265_000G1_phage_Klebsiella__3	980_379.ph	phage	55195	FALSE	TRUE	TRUE
31905	dasS2_017_023G1_concoct_6.fa	0.840249	1880487	84	0	1	0.999955	0.709988	S2_009_011G1	S2_009_028G1	S2_009	Enterococcus faecalis	Bacteria|Firmicutes|Bacilli|Lactobacillales|Enterococcaceae|Enterococcus|Enterococcus faecalis	S2_017_023G1_bacteria_Enterococcus_faecalis	137_1.ba	bacteria	2648618	FALSE	FALSE	TRUE
31906	dasS2_017_023G1_concoct_6.fa	0.842932	1957807	60	3	0.999998	0.999969	0.739181	S2_009_011G1	S2_009_027G1	S2_009	Enterococcus faecalis	Bacteria|Firmicutes|Bacilli|Lactobacillales|Enterococcaceae|Enterococcus|Enterococcus faecalis	S2_017_023G1_bacteria_Enterococcus_faecalis	137_1.ba	bacteria	2648618	FALSE	FALSE	TRUE
31907	dasS2_017_023G1_concoct_6.fa	0.83453	1970152	785	1	0.999999	0.999602	0.743842	S2_009_011G1	S2_009_026G1	S2_009	Enterococcus faecalis	Bacteria|Firmicutes|Bacilli|Lactobacillales|Enterococcaceae|Enterococcus|Enterococcus faecalis	S2_017_023G1_bacteria_Enterococcus_faecalis	137_1.ba	bacteria	2648618	FALSE	FALSE	TRUE
31908	dasS2_017_023G1_concoct_6.fa	0.611378	1279057	25	3	0.999998	0.99998	0.482915	S2_009_011G1	S2_009_025G1	S2_009	Enterococcus faecalis	Bacteria|Firmicutes|Bacilli|Lactobacillales|Enterococcaceae|Enterococcus|Enterococcus faecalis	S2_017_023G1_bacteria_Enterococcus_faecalis	137_1.ba	bacteria	2648618	FALSE	FALSE	TRUE
31909	dasS2_017_023G1_concoct_6.fa	0.842205	1953731	266	2	0.999999	0.999864	0.737642	S2_009_011G1	S2_009_024G1	S2_009	Enterococcus faecalis	Bacteria|Firmicutes|Bacilli|Lactobacillales|Enterococcaceae|Enterococcus|Enterococcus faecalis	S2_017_023G1_bacteria_Enterococcus_faecalis	137_1.ba	bacteria	2648618	FALSE	FALSE	TRUE
31910	dasS2_017_023G1_concoct_6.fa	0.615612	1290329	24	4	0.999997	0.999981	0.487171	S2_009_011G1	S2_009_023G1	S2_009	Enterococcus faecalis	Bacteria|Firmicutes|Bacilli|Lactobacillales|Enterococcaceae|Enterococcus|Enterococcus faecalis	S2_017_023G1_bacteria_Enterococcus_faecalis	137_1.ba	bacteria	2648618	FALSE	FALSE	TRUE
31911	dasS2_017_023G1_concoct_6.fa	0.831434	1858624	80	2	0.999999	0.999957	0.701734	S2_009_011G1	S2_009_022G1	S2_009	Enterococcus faecalis	Bacteria|Firmicutes|Bacilli|Lactobacillales|Enterococcaceae|Enterococcus|Enterococcus faecalis	S2_017_023G1_bacteria_Enterococcus_faecalis	137_1.ba	bacteria	2648618	FALSE	FALSE	TRUE
31912	dasS2_017_023G1_concoct_6.fa	0.828009	1978438	377	1	0.999999	0.999809	0.74697	S2_009_011G1	S2_009_020G1	S2_009	Enterococcus faecalis	Bacteria|Firmicutes|Bacilli|Lactobacillales|Enterococcaceae|Enterococcus|Enterococcus faecalis	S2_017_023G1_bacteria_Enterococcus_faecalis	137_1.ba	bacteria	2648618	FALSE	FALSE	TRUE
31913	dasS2_017_023G1_concoct_6.fa	0.825202	1854197	30	3	0.999998	0.999984	0.700062	S2_009_011G1	S2_009_019G1	S2_009	Enterococcus faecalis	Bacteria|Firmicutes|Bacilli|Lactobacillales|Enterococcaceae|Enterococcus|Enterococcus faecalis	S2_017_023G1_bacteria_Enterococcus_faecalis	137_1.ba	bacteria	2648618	FALSE	FALSE	TRUE
31914	dasS2_017_023G1_concoct_6.fa	0.785586	1682759	48	3	0.999998	0.999971	0.635335	S2_009_011G1	S2_009_018G1	S2_009	Enterococcus faecalis	Bacteria|Firmicutes|Bacilli|Lactobacillales|Enterococcaceae|Enterococcus|Enterococcus faecalis	S2_017_023G1_bacteria_Enterococcus_faecalis	137_1.ba	bacteria	2648618	FALSE	FALSE	TRUE
31915	N5_265_000G1_N5_265_000G1_scaffold_248.fasta	0.896174	36891	92	8	0.999783	0.997506	0.668376	S2_CON_002E1	S2_CON_002E2	S2_CON	Klebsiella	Bacteria|Proteobacteria|Gammaproteobacteria|Enterobacterales|Enterobacteriaceae|Klebsiella|unk	N5_265_000G1_phage_Klebsiella__3	980_379.ph	phage	55195	FALSE	TRUE	TRUE
31916	N4_211_016G1_N4_211_016G1_scaffold_325.fasta	0.890594	11958	7	0	1	0.999415	0.664481	N5_215_020G1	N5_215_024G1	N5_215	Escherichia	Bacteria|Proteobacteria|Gammaproteobacteria|Enterobacterales|Enterobacteriaceae|Escherichia|unk	N4_211_016G1_phage_Escherichia	970_1.ph	phage	17996	FALSE	TRUE	TRUE
31917	N5_215_000G1_N5_215_000G1_scaffold_350.fasta	0.982985	31774	1	0	1	0.999969	0.981891	N4_082_020G1	N4_082_024G1	N4_082	Clostridium	Bacteria|Firmicutes|Clostridia|Clostridiales|Clostridiaceae|Clostridium|unk	N5_215_000G1_phage_Clostridium	396_1.ph	phage	32360	FALSE	FALSE	FALSE
31918	dasN4_082_006G1_maxbin2.maxbin.001.fasta.fa	0.951337	5627595	636	0	1	0.999887	0.829832	S2_008_017G1	S2_008_021G1	S2_008	Pseudomonas aeruginosa	Bacteria|Proteobacteria|Gammaproteobacteria|Pseudomonadales|Pseudomonadaceae|Pseudomonas|Pseudomonas aeruginosa	N4_082_006G1_bacteria_Pseudomonas_aeruginosa	259_1.ba	bacteria	6781607	FALSE	FALSE	TRUE
31919	dasS2_017_023G1_concoct_6.fa	0.897873	2154057	408	0	1	0.999811	0.813276	S2_009_020G1	S2_009_022G1	S2_009	Enterococcus faecalis	Bacteria|Firmicutes|Bacilli|Lactobacillales|Enterococcaceae|Enterococcus|Enterococcus faecalis	S2_017_023G1_bacteria_Enterococcus_faecalis	137_1.ba	bacteria	2648618	FALSE	FALSE	TRUE
31920	dasS2_017_023G1_concoct_6.fa	0.892934	2029033	82	0	1	0.99996	0.766072	S2_009_019G1	S2_009_028G1	S2_009	Enterococcus faecalis	Bacteria|Firmicutes|Bacilli|Lactobacillales|Enterococcaceae|Enterococcus|Enterococcus faecalis	S2_017_023G1_bacteria_Enterococcus_faecalis	137_1.ba	bacteria	2648618	FALSE	FALSE	TRUE
31921	N4_104_021G1_N4_104_021G1_scaffold_943.fasta	0.914213	9282	7	0	1	0.999246	0.889677	S2_CON_002E1	S2_CON_000E1	S2_CON	Klebsiella pneumoniae	Bacteria|Proteobacteria|Gammaproteobacteria|Enterobacterales|Enterobacteriaceae|Klebsiella|Klebsiella pneumoniae	N4_104_021G1_phage_Klebsiella_pneumoniae__2	980_161.ph	phage	10433	FALSE	TRUE	TRUE
31922	N4_104_021G1_N4_104_021G1_scaffold_943.fasta	0.687254	6977	9	5	0.999283	0.99871	0.668743	S2_CON_002E1	S2_CON_002E2	S2_CON	Klebsiella pneumoniae	Bacteria|Proteobacteria|Gammaproteobacteria|Enterobacterales|Enterobacteriaceae|Klebsiella|Klebsiella pneumoniae	N4_104_021G1_phage_Klebsiella_pneumoniae__2	980_161.ph	phage	10433	FALSE	TRUE	TRUE
31923	N4_104_021G1_N4_104_021G1_scaffold_943.fasta	0.772875	7847	7	0	1	0.999108	0.752133	S2_CON_002E2	S2_CON_000E1	S2_CON	Klebsiella pneumoniae	Bacteria|Proteobacteria|Gammaproteobacteria|Enterobacterales|Enterobacteriaceae|Klebsiella|Klebsiella pneumoniae	N4_104_021G1_phage_Klebsiella_pneumoniae__2	980_161.ph	phage	10433	FALSE	TRUE	TRUE
31924	dasS2_017_023G1_concoct_6.fa	0.907108	2130933	56	0	1	0.999974	0.804545	S2_009_019G1	S2_009_027G1	S2_009	Enterococcus faecalis	Bacteria|Firmicutes|Bacilli|Lactobacillales|Enterococcaceae|Enterococcus|Enterococcus faecalis	S2_017_023G1_bacteria_Enterococcus_faecalis	137_1.ba	bacteria	2648618	FALSE	FALSE	TRUE
31925	dasN4_082_006G1_maxbin2.maxbin.001.fasta.fa	0.996134	6033177	1917	24	0.999996	0.999682	0.889638	S2_008_010G1	S2_008_011G1	S2_008	Pseudomonas aeruginosa	Bacteria|Proteobacteria|Gammaproteobacteria|Pseudomonadales|Pseudomonadaceae|Pseudomonas|Pseudomonas aeruginosa	N4_082_006G1_bacteria_Pseudomonas_aeruginosa	259_1.ba	bacteria	6781607	FALSE	FALSE	TRUE
31926	dasN4_082_006G1_maxbin2.maxbin.001.fasta.fa	0.989819	5991349	1497	3	0.999999	0.99975	0.88347	S2_008_010G1	S2_008_012G1	S2_008	Pseudomonas aeruginosa	Bacteria|Proteobacteria|Gammaproteobacteria|Pseudomonadales|Pseudomonadaceae|Pseudomonas|Pseudomonas aeruginosa	N4_082_006G1_bacteria_Pseudomonas_aeruginosa	259_1.ba	bacteria	6781607	FALSE	FALSE	TRUE
31927	dasN4_082_006G1_maxbin2.maxbin.001.fasta.fa	0.996971	6040674	1830	17	0.999997	0.999697	0.890744	S2_008_010G1	S2_008_014G1	S2_008	Pseudomonas aeruginosa	Bacteria|Proteobacteria|Gammaproteobacteria|Pseudomonadales|Pseudomonadaceae|Pseudomonas|Pseudomonas aeruginosa	N4_082_006G1_bacteria_Pseudomonas_aeruginosa	259_1.ba	bacteria	6781607	FALSE	FALSE	TRUE
31928	dasN4_082_006G1_maxbin2.maxbin.001.fasta.fa	0.997272	6039413	1494	14	0.999998	0.999753	0.890558	S2_008_010G1	S2_008_015G1	S2_008	Pseudomonas aeruginosa	Bacteria|Proteobacteria|Gammaproteobacteria|Pseudomonadales|Pseudomonadaceae|Pseudomonas|Pseudomonas aeruginosa	N4_082_006G1_bacteria_Pseudomonas_aeruginosa	259_1.ba	bacteria	6781607	FALSE	FALSE	TRUE
31929	dasN4_082_006G1_maxbin2.maxbin.001.fasta.fa	0.991996	6004024	1631	6	0.999999	0.999728	0.885339	S2_008_010G1	S2_008_017G1	S2_008	Pseudomonas aeruginosa	Bacteria|Proteobacteria|Gammaproteobacteria|Pseudomonadales|Pseudomonadaceae|Pseudomonas|Pseudomonas aeruginosa	N4_082_006G1_bacteria_Pseudomonas_aeruginosa	259_1.ba	bacteria	6781607	FALSE	FALSE	TRUE
31930	dasN4_082_006G1_maxbin2.maxbin.001.fasta.fa	0.996651	6032814	1527	12	0.999998	0.999747	0.889585	S2_008_010G1	S2_008_020G1	S2_008	Pseudomonas aeruginosa	Bacteria|Proteobacteria|Gammaproteobacteria|Pseudomonadales|Pseudomonadaceae|Pseudomonas|Pseudomonas aeruginosa	N4_082_006G1_bacteria_Pseudomonas_aeruginosa	259_1.ba	bacteria	6781607	FALSE	FALSE	TRUE
31931	dasN4_082_006G1_maxbin2.maxbin.001.fasta.fa	0.946178	5627828	921	0	1	0.999836	0.829866	S2_008_010G1	S2_008_021G1	S2_008	Pseudomonas aeruginosa	Bacteria|Proteobacteria|Gammaproteobacteria|Pseudomonadales|Pseudomonadaceae|Pseudomonas|Pseudomonas aeruginosa	N4_082_006G1_bacteria_Pseudomonas_aeruginosa	259_1.ba	bacteria	6781607	FALSE	FALSE	TRUE
31932	dasN4_082_006G1_maxbin2.maxbin.001.fasta.fa	0.828901	4819322	669	0	1	0.999861	0.710646	S2_008_010G1	S2_008_024G1	S2_008	Pseudomonas aeruginosa	Bacteria|Proteobacteria|Gammaproteobacteria|Pseudomonadales|Pseudomonadaceae|Pseudomonas|Pseudomonas aeruginosa	N4_082_006G1_bacteria_Pseudomonas_aeruginosa	259_1.ba	bacteria	6781607	FALSE	FALSE	TRUE
31933	N4_087_026G1_N4_087_026G1_scaffold_822.fasta	0.935911	8061	24	0	1	0.997023	0.621895	N4_213_006G2	N4_213_026G1	N4_213	Klebsiella pneumoniae	Bacteria|Proteobacteria|Gammaproteobacteria|Enterobacterales|Enterobacteriaceae|Klebsiella|Klebsiella pneumoniae	N4_087_026G1_phage_Klebsiella_pneumoniae	970_4.ph	phage	12962	FALSE	FALSE	TRUE
31934	dasN1_011_000G1_maxbin2.maxbin.005.fasta.fa	0.794684	1011305	112	0	1	0.999889	0.485607	N4_089_022G1	N4_089_027G1	N4_089	Veillonella	Bacteria|Firmicutes|Negativicutes|Veillonellales|Veillonellaceae|Veillonella|unk	N1_011_000G1_bacteria_Veillonella	63_50.ba	bacteria	2082558	FALSE	FALSE	FALSE
31935	dasN1_011_000G1_maxbin2.maxbin.005.fasta.fa	0.802582	1037805	144	3	0.999997	0.999861	0.498332	N4_089_022G1	N4_089_018G2	N4_089	Veillonella	Bacteria|Firmicutes|Negativicutes|Veillonellales|Veillonellaceae|Veillonella|unk	N1_011_000G1_bacteria_Veillonella	63_50.ba	bacteria	2082558	FALSE	FALSE	FALSE
31936	dasN1_011_000G1_maxbin2.maxbin.005.fasta.fa	0.827094	1157681	159	1	0.999999	0.999863	0.555894	N4_089_022G1	N4_089_018G1	N4_089	Veillonella	Bacteria|Firmicutes|Negativicutes|Veillonellales|Veillonellaceae|Veillonella|unk	N1_011_000G1_bacteria_Veillonella	63_50.ba	bacteria	2082558	FALSE	FALSE	FALSE
31937	dasN1_011_000G1_maxbin2.maxbin.005.fasta.fa	0.797328	993747	87	2	0.999998	0.999912	0.477176	N4_089_018G2	N4_089_027G1	N4_089	Veillonella	Bacteria|Firmicutes|Negativicutes|Veillonellales|Veillonellaceae|Veillonella|unk	N1_011_000G1_bacteria_Veillonella	63_50.ba	bacteria	2082558	FALSE	FALSE	FALSE
31938	dasN1_011_000G1_maxbin2.maxbin.005.fasta.fa	0.791452	1085462	97	0	1	0.999911	0.521216	N4_089_018G1	N4_089_027G1	N4_089	Veillonella	Bacteria|Firmicutes|Negativicutes|Veillonellales|Veillonellaceae|Veillonella|unk	N1_011_000G1_bacteria_Veillonella	63_50.ba	bacteria	2082558	FALSE	FALSE	FALSE
31939	N4_139_000G1_N4_139_000G1_scaffold_212.fasta	0.731969	37348	941	337	0.990977	0.974805	0.730152	N4_082_007G1	N4_082_020G1	N4_082	Clostridium	Bacteria|Firmicutes|Clostridia|Clostridiales|Clostridiaceae|Clostridium|unk	N4_139_000G1_phage_Clostridium	403_4.ph	phage	51151	FALSE	FALSE	FALSE
31940	N4_139_000G1_N4_139_000G1_scaffold_212.fasta	0.732408	37396	1146	410	0.989036	0.969355	0.73109	N4_082_007G1	N4_082_024G1	N4_082	Clostridium	Bacteria|Firmicutes|Clostridia|Clostridiales|Clostridiaceae|Clostridium|unk	N4_139_000G1_phage_Clostridium	403_4.ph	phage	51151	FALSE	FALSE	FALSE
31941	N4_139_000G1_N4_139_000G1_scaffold_212.fasta	0.946585	35407	35	0	1	0.999011	0.692205	N4_082_014G1	N4_082_007G1	N4_082	Clostridium	Bacteria|Firmicutes|Clostridia|Clostridiales|Clostridiaceae|Clostridium|unk	N4_139_000G1_phage_Clostridium	403_4.ph	phage	51151	FALSE	FALSE	FALSE
31942	dasS2_017_023G1_concoct_6.fa	0.623332	1458462	223	1	0.999999	0.999847	0.55065	S2_009_020G1	S2_009_023G1	S2_009	Enterococcus faecalis	Bacteria|Firmicutes|Bacilli|Lactobacillales|Enterococcaceae|Enterococcus|Enterococcus faecalis	S2_017_023G1_bacteria_Enterococcus_faecalis	137_1.ba	bacteria	2648618	FALSE	FALSE	TRUE
31943	dasN5_235_027G1_maxbin2.maxbin.001.fasta.fa	0.980967	4052852	486	12	0.999997	0.99988	0.871613	S2_005_007G1	S2_005_008G1	S2_005	Escherichia coli	Bacteria|Proteobacteria|Gammaproteobacteria|Enterobacterales|Enterobacteriaceae|Escherichia|Escherichia coli	N5_235_027G1_bacteria_Escherichia_coli	228_3.ba	bacteria	4649828	FALSE	TRUE	TRUE
31944	dasN5_235_027G1_maxbin2.maxbin.001.fasta.fa	0.970604	4062797	540	3	0.999999	0.999867	0.873752	S2_005_007G1	S2_005_011G1	S2_005	Escherichia coli	Bacteria|Proteobacteria|Gammaproteobacteria|Enterobacterales|Enterobacteriaceae|Escherichia|Escherichia coli	N5_235_027G1_bacteria_Escherichia_coli	228_3.ba	bacteria	4649828	FALSE	TRUE	TRUE
31945	dasN5_235_027G1_maxbin2.maxbin.001.fasta.fa	0.969961	4062500	695	6	0.999999	0.999829	0.873688	S2_005_007G1	S2_005_014G1	S2_005	Escherichia coli	Bacteria|Proteobacteria|Gammaproteobacteria|Enterobacterales|Enterobacteriaceae|Escherichia|Escherichia coli	N5_235_027G1_bacteria_Escherichia_coli	228_3.ba	bacteria	4649828	FALSE	TRUE	TRUE
31946	dasS2_017_023G1_concoct_6.fa	0.974689	2399299	1182	6	0.999997	0.999507	0.905868	S2_009_020G1	S2_009_026G1	S2_009	Enterococcus faecalis	Bacteria|Firmicutes|Bacilli|Lactobacillales|Enterococcaceae|Enterococcus|Enterococcus faecalis	S2_017_023G1_bacteria_Enterococcus_faecalis	137_1.ba	bacteria	2648618	FALSE	FALSE	TRUE
31947	dasS2_017_023G1_concoct_6.fa	0.618992	1449039	264	0	1	0.999818	0.547092	S2_009_020G1	S2_009_025G1	S2_009	Enterococcus faecalis	Bacteria|Firmicutes|Bacilli|Lactobacillales|Enterococcaceae|Enterococcus|Enterococcus faecalis	S2_017_023G1_bacteria_Enterococcus_faecalis	137_1.ba	bacteria	2648618	FALSE	FALSE	TRUE
31948	dasS2_017_023G1_concoct_6.fa	0.956002	2333748	628	0	1	0.999731	0.881119	S2_009_020G1	S2_009_024G1	S2_009	Enterococcus faecalis	Bacteria|Firmicutes|Bacilli|Lactobacillales|Enterococcaceae|Enterococcus|Enterococcus faecalis	S2_017_023G1_bacteria_Enterococcus_faecalis	137_1.ba	bacteria	2648618	FALSE	FALSE	TRUE
31949	dasN5_235_027G1_maxbin2.maxbin.001.fasta.fa	0.987336	4117145	564	3	0.999999	0.999863	0.88544	S2_005_008G1	S2_005_016G1	S2_005	Escherichia coli	Bacteria|Proteobacteria|Gammaproteobacteria|Enterobacterales|Enterobacteriaceae|Escherichia|Escherichia coli	N5_235_027G1_bacteria_Escherichia_coli	228_3.ba	bacteria	4649828	FALSE	TRUE	TRUE
31950	dasN5_235_027G1_maxbin2.maxbin.001.fasta.fa	0.98108	4118976	763	3	0.999999	0.999815	0.885834	S2_005_008G1	S2_005_015G1	S2_005	Escherichia coli	Bacteria|Proteobacteria|Gammaproteobacteria|Enterobacterales|Enterobacteriaceae|Escherichia|Escherichia coli	N5_235_027G1_bacteria_Escherichia_coli	228_3.ba	bacteria	4649828	FALSE	TRUE	TRUE
31951	dasN5_235_027G1_maxbin2.maxbin.001.fasta.fa	0.983787	4120849	642	0	1	0.999844	0.886237	S2_005_008G1	S2_005_014G1	S2_005	Escherichia coli	Bacteria|Proteobacteria|Gammaproteobacteria|Enterobacterales|Enterobacteriaceae|Escherichia|Escherichia coli	N5_235_027G1_bacteria_Escherichia_coli	228_3.ba	bacteria	4649828	FALSE	TRUE	TRUE
31952	dasN5_235_027G1_maxbin2.maxbin.001.fasta.fa	0.982996	4118108	678	2	1	0.999835	0.885647	S2_005_008G1	S2_005_011G1	S2_005	Escherichia coli	Bacteria|Proteobacteria|Gammaproteobacteria|Enterobacterales|Enterobacteriaceae|Escherichia|Escherichia coli	N5_235_027G1_bacteria_Escherichia_coli	228_3.ba	bacteria	4649828	FALSE	TRUE	TRUE
31953	dasN5_235_027G1_maxbin2.maxbin.001.fasta.fa	0.972123	4062417	570	3	0.999999	0.99986	0.87367	S2_005_007G1	S2_005_028G1	S2_005	Escherichia coli	Bacteria|Proteobacteria|Gammaproteobacteria|Enterobacterales|Enterobacteriaceae|Escherichia|Escherichia coli	N5_235_027G1_bacteria_Escherichia_coli	228_3.ba	bacteria	4649828	FALSE	TRUE	TRUE
31954	dasN5_235_027G1_maxbin2.maxbin.001.fasta.fa	0.978758	4057193	560	12	0.999997	0.999862	0.872547	S2_005_007G1	S2_005_027G1	S2_005	Escherichia coli	Bacteria|Proteobacteria|Gammaproteobacteria|Enterobacterales|Enterobacteriaceae|Escherichia|Escherichia coli	N5_235_027G1_bacteria_Escherichia_coli	228_3.ba	bacteria	4649828	FALSE	TRUE	TRUE
31955	dasN5_235_027G1_maxbin2.maxbin.001.fasta.fa	0.970682	4062828	570	2	1	0.99986	0.873759	S2_005_007G1	S2_005_026G1	S2_005	Escherichia coli	Bacteria|Proteobacteria|Gammaproteobacteria|Enterobacterales|Enterobacteriaceae|Escherichia|Escherichia coli	N5_235_027G1_bacteria_Escherichia_coli	228_3.ba	bacteria	4649828	FALSE	TRUE	TRUE
31956	dasN5_235_027G1_maxbin2.maxbin.001.fasta.fa	0.973283	4062132	705	5	0.999999	0.999826	0.873609	S2_005_007G1	S2_005_025G1	S2_005	Escherichia coli	Bacteria|Proteobacteria|Gammaproteobacteria|Enterobacterales|Enterobacteriaceae|Escherichia|Escherichia coli	N5_235_027G1_bacteria_Escherichia_coli	228_3.ba	bacteria	4649828	FALSE	TRUE	TRUE
31957	N4_139_000G1_N4_139_000G1_scaffold_212.fasta	0.693807	35380	643	143	0.995958	0.981826	0.691678	N4_082_014G1	N4_082_020G1	N4_082	Clostridium	Bacteria|Firmicutes|Clostridia|Clostridiales|Clostridiaceae|Clostridium|unk	N4_139_000G1_phage_Clostridium	403_4.ph	phage	51151	FALSE	FALSE	FALSE
31958	dasN5_235_027G1_maxbin2.maxbin.001.fasta.fa	0.973727	4061967	490	6	0.999999	0.999879	0.873574	S2_005_007G1	S2_005_024G1	S2_005	Escherichia coli	Bacteria|Proteobacteria|Gammaproteobacteria|Enterobacterales|Enterobacteriaceae|Escherichia|Escherichia coli	N5_235_027G1_bacteria_Escherichia_coli	228_3.ba	bacteria	4649828	FALSE	TRUE	TRUE
31959	N4_104_013G1_N4_104_013G1_scaffold_255.fasta	0.832418	30777	63	5	0.999838	0.997953	0.821618	S2_CON_002E1	S2_CON_002E2	S2_CON	Klebsiella pneumoniae	Bacteria|Proteobacteria|Gammaproteobacteria|Enterobacterales|Enterobacteriaceae|Klebsiella|Klebsiella pneumoniae	N4_104_013G1_phage_Klebsiella_pneumoniae__2	980_260.ph	phage	37459	FALSE	TRUE	TRUE
31960	N4_104_013G1_N4_104_013G1_scaffold_255.fasta	0.876116	32397	38	0	1	0.998827	0.864866	S2_CON_002E2	S2_CON_000E1	S2_CON	Klebsiella pneumoniae	Bacteria|Proteobacteria|Gammaproteobacteria|Enterobacterales|Enterobacteriaceae|Klebsiella|Klebsiella pneumoniae	N4_104_013G1_phage_Klebsiella_pneumoniae__2	980_260.ph	phage	37459	FALSE	TRUE	TRUE
31961	dasN5_235_027G1_maxbin2.maxbin.001.fasta.fa	0.937655	3825627	474	7	0.999998	0.999876	0.822746	S2_005_007G1	S2_005_023G1	S2_005	Escherichia coli	Bacteria|Proteobacteria|Gammaproteobacteria|Enterobacterales|Enterobacteriaceae|Escherichia|Escherichia coli	N5_235_027G1_bacteria_Escherichia_coli	228_3.ba	bacteria	4649828	FALSE	TRUE	TRUE
31962	dasN5_235_027G1_maxbin2.maxbin.001.fasta.fa	0.977361	4059191	478	4	0.999999	0.999882	0.872977	S2_005_007G1	S2_005_022G1	S2_005	Escherichia coli	Bacteria|Proteobacteria|Gammaproteobacteria|Enterobacterales|Enterobacteriaceae|Escherichia|Escherichia coli	N5_235_027G1_bacteria_Escherichia_coli	228_3.ba	bacteria	4649828	FALSE	TRUE	TRUE
31963	dasN5_235_027G1_maxbin2.maxbin.001.fasta.fa	0.970746	4062447	707	2	1	0.999826	0.873677	S2_005_007G1	S2_005_021G1	S2_005	Escherichia coli	Bacteria|Proteobacteria|Gammaproteobacteria|Enterobacterales|Enterobacteriaceae|Escherichia|Escherichia coli	N5_235_027G1_bacteria_Escherichia_coli	228_3.ba	bacteria	4649828	FALSE	TRUE	TRUE
31964	dasN5_235_027G1_maxbin2.maxbin.001.fasta.fa	0.968951	4062689	608	4	0.999999	0.99985	0.873729	S2_005_007G1	S2_005_020G1	S2_005	Escherichia coli	Bacteria|Proteobacteria|Gammaproteobacteria|Enterobacterales|Enterobacteriaceae|Escherichia|Escherichia coli	N5_235_027G1_bacteria_Escherichia_coli	228_3.ba	bacteria	4649828	FALSE	TRUE	TRUE
31965	dasN5_235_027G1_maxbin2.maxbin.001.fasta.fa	0.975916	4060667	584	4	0.999999	0.999856	0.873294	S2_005_007G1	S2_005_019G1	S2_005	Escherichia coli	Bacteria|Proteobacteria|Gammaproteobacteria|Enterobacterales|Enterobacteriaceae|Escherichia|Escherichia coli	N5_235_027G1_bacteria_Escherichia_coli	228_3.ba	bacteria	4649828	FALSE	TRUE	TRUE
31966	dasN5_235_027G1_maxbin2.maxbin.001.fasta.fa	0.968191	4062706	633	4	0.999999	0.999844	0.873733	S2_005_007G1	S2_005_018G1	S2_005	Escherichia coli	Bacteria|Proteobacteria|Gammaproteobacteria|Enterobacterales|Enterobacteriaceae|Escherichia|Escherichia coli	N5_235_027G1_bacteria_Escherichia_coli	228_3.ba	bacteria	4649828	FALSE	TRUE	TRUE
31967	dasN5_235_027G1_maxbin2.maxbin.001.fasta.fa	0.968477	4062896	639	3	0.999999	0.999843	0.873773	S2_005_007G1	S2_005_017G1	S2_005	Escherichia coli	Bacteria|Proteobacteria|Gammaproteobacteria|Enterobacterales|Enterobacteriaceae|Escherichia|Escherichia coli	N5_235_027G1_bacteria_Escherichia_coli	228_3.ba	bacteria	4649828	FALSE	TRUE	TRUE
31968	dasN5_235_027G1_maxbin2.maxbin.001.fasta.fa	0.974671	4061378	606	5	0.999999	0.999851	0.873447	S2_005_007G1	S2_005_016G1	S2_005	Escherichia coli	Bacteria|Proteobacteria|Gammaproteobacteria|Enterobacterales|Enterobacteriaceae|Escherichia|Escherichia coli	N5_235_027G1_bacteria_Escherichia_coli	228_3.ba	bacteria	4649828	FALSE	TRUE	TRUE
31969	dasN5_235_027G1_maxbin2.maxbin.001.fasta.fa	0.968236	4062645	639	3	0.999999	0.999843	0.873719	S2_005_007G1	S2_005_015G1	S2_005	Escherichia coli	Bacteria|Proteobacteria|Gammaproteobacteria|Enterobacterales|Enterobacteriaceae|Escherichia|Escherichia coli	N5_235_027G1_bacteria_Escherichia_coli	228_3.ba	bacteria	4649828	FALSE	TRUE	TRUE
31970	N4_104_013G1_N4_104_013G1_scaffold_255.fasta	0.956055	35353	40	0	1	0.998869	0.943779	S2_CON_002E1	S2_CON_000E1	S2_CON	Klebsiella pneumoniae	Bacteria|Proteobacteria|Gammaproteobacteria|Enterobacterales|Enterobacteriaceae|Klebsiella|Klebsiella pneumoniae	N4_104_013G1_phage_Klebsiella_pneumoniae__2	980_260.ph	phage	37459	FALSE	TRUE	TRUE
31971	N4_139_000G1_N4_139_000G1_scaffold_212.fasta	0.693575	35407	854	206	0.994182	0.97588	0.692205	N4_082_014G1	N4_082_024G1	N4_082	Clostridium	Bacteria|Firmicutes|Clostridia|Clostridiales|Clostridiaceae|Clostridium|unk	N4_139_000G1_phage_Clostridium	403_4.ph	phage	51151	FALSE	FALSE	FALSE
31972	dasS2_017_023G1_concoct_6.fa	0.89854	2146048	838	0	1	0.99961	0.810252	S2_009_019G1	S2_009_026G1	S2_009	Enterococcus faecalis	Bacteria|Firmicutes|Bacilli|Lactobacillales|Enterococcaceae|Enterococcus|Enterococcus faecalis	S2_017_023G1_bacteria_Enterococcus_faecalis	137_1.ba	bacteria	2648618	FALSE	FALSE	TRUE
31973	dasS2_017_023G1_concoct_6.fa	0.631199	1373197	21	0	1	0.999985	0.518458	S2_009_019G1	S2_009_025G1	S2_009	Enterococcus faecalis	Bacteria|Firmicutes|Bacilli|Lactobacillales|Enterococcaceae|Enterococcus|Enterococcus faecalis	S2_017_023G1_bacteria_Enterococcus_faecalis	137_1.ba	bacteria	2648618	FALSE	FALSE	TRUE
31974	dasN4_082_006G1_maxbin2.maxbin.001.fasta.fa	0.947102	5627892	984	0	1	0.999825	0.829876	S2_008_014G1	S2_008_021G1	S2_008	Pseudomonas aeruginosa	Bacteria|Proteobacteria|Gammaproteobacteria|Pseudomonadales|Pseudomonadaceae|Pseudomonas|Pseudomonas aeruginosa	N4_082_006G1_bacteria_Pseudomonas_aeruginosa	259_1.ba	bacteria	6781607	FALSE	FALSE	TRUE
31975	dasN4_082_006G1_maxbin2.maxbin.001.fasta.fa	0.82963	4819322	749	0	1	0.999845	0.710646	S2_008_014G1	S2_008_024G1	S2_008	Pseudomonas aeruginosa	Bacteria|Proteobacteria|Gammaproteobacteria|Pseudomonadales|Pseudomonadaceae|Pseudomonas|Pseudomonas aeruginosa	N4_082_006G1_bacteria_Pseudomonas_aeruginosa	259_1.ba	bacteria	6781607	FALSE	FALSE	TRUE
31976	dasN4_082_006G1_maxbin2.maxbin.001.fasta.fa	0.97855	5905409	1191	2	1	0.999798	0.870798	S2_008_014G1	S2_008_026G1	S2_008	Pseudomonas aeruginosa	Bacteria|Proteobacteria|Gammaproteobacteria|Pseudomonadales|Pseudomonadaceae|Pseudomonas|Pseudomonas aeruginosa	N4_082_006G1_bacteria_Pseudomonas_aeruginosa	259_1.ba	bacteria	6781607	FALSE	FALSE	TRUE
31977	dasN4_082_006G1_maxbin2.maxbin.001.fasta.fa	0.909946	5363108	858	0	1	0.99984	0.790831	S2_008_014G1	S2_008_027G1	S2_008	Pseudomonas aeruginosa	Bacteria|Proteobacteria|Gammaproteobacteria|Pseudomonadales|Pseudomonadaceae|Pseudomonas|Pseudomonas aeruginosa	N4_082_006G1_bacteria_Pseudomonas_aeruginosa	259_1.ba	bacteria	6781607	FALSE	FALSE	TRUE
31978	dasN4_082_006G1_maxbin2.maxbin.001.fasta.fa	0.99692	6034231	1689	15	0.999998	0.99972	0.889794	S2_008_015G1	S2_008_014G1	S2_008	Pseudomonas aeruginosa	Bacteria|Proteobacteria|Gammaproteobacteria|Pseudomonadales|Pseudomonadaceae|Pseudomonas|Pseudomonas aeruginosa	N4_082_006G1_bacteria_Pseudomonas_aeruginosa	259_1.ba	bacteria	6781607	FALSE	FALSE	TRUE
31979	dasN4_082_006G1_maxbin2.maxbin.001.fasta.fa	0.993177	6001681	1353	8	0.999999	0.999775	0.884994	S2_008_015G1	S2_008_017G1	S2_008	Pseudomonas aeruginosa	Bacteria|Proteobacteria|Gammaproteobacteria|Pseudomonadales|Pseudomonadaceae|Pseudomonas|Pseudomonas aeruginosa	N4_082_006G1_bacteria_Pseudomonas_aeruginosa	259_1.ba	bacteria	6781607	FALSE	FALSE	TRUE
31980	dasN4_082_006G1_maxbin2.maxbin.001.fasta.fa	0.997586	6029638	1288	13	0.999998	0.999786	0.889116	S2_008_015G1	S2_008_020G1	S2_008	Pseudomonas aeruginosa	Bacteria|Proteobacteria|Gammaproteobacteria|Pseudomonadales|Pseudomonadaceae|Pseudomonas|Pseudomonas aeruginosa	N4_082_006G1_bacteria_Pseudomonas_aeruginosa	259_1.ba	bacteria	6781607	FALSE	FALSE	TRUE
31981	dasN4_082_006G1_maxbin2.maxbin.001.fasta.fa	0.947687	5627804	791	0	1	0.999859	0.829863	S2_008_015G1	S2_008_021G1	S2_008	Pseudomonas aeruginosa	Bacteria|Proteobacteria|Gammaproteobacteria|Pseudomonadales|Pseudomonadaceae|Pseudomonas|Pseudomonas aeruginosa	N4_082_006G1_bacteria_Pseudomonas_aeruginosa	259_1.ba	bacteria	6781607	FALSE	FALSE	TRUE
31982	dasN4_082_006G1_maxbin2.maxbin.001.fasta.fa	0.830141	4819322	581	0	1	0.999879	0.710646	S2_008_015G1	S2_008_024G1	S2_008	Pseudomonas aeruginosa	Bacteria|Proteobacteria|Gammaproteobacteria|Pseudomonadales|Pseudomonadaceae|Pseudomonas|Pseudomonas aeruginosa	N4_082_006G1_bacteria_Pseudomonas_aeruginosa	259_1.ba	bacteria	6781607	FALSE	FALSE	TRUE
31983	dasS2_017_023G1_concoct_6.fa	0.635622	1383107	21	1	0.999999	0.999985	0.5222	S2_009_019G1	S2_009_023G1	S2_009	Enterococcus faecalis	Bacteria|Firmicutes|Bacilli|Lactobacillales|Enterococcaceae|Enterococcus|Enterococcus faecalis	S2_017_023G1_bacteria_Enterococcus_faecalis	137_1.ba	bacteria	2648618	FALSE	FALSE	TRUE
31984	dasS2_017_023G1_concoct_6.fa	0.882871	2006732	87	0	1	0.999957	0.757652	S2_009_019G1	S2_009_022G1	S2_009	Enterococcus faecalis	Bacteria|Firmicutes|Bacilli|Lactobacillales|Enterococcaceae|Enterococcus|Enterococcus faecalis	S2_017_023G1_bacteria_Enterococcus_faecalis	137_1.ba	bacteria	2648618	FALSE	FALSE	TRUE
31985	dasN4_082_006G1_maxbin2.maxbin.001.fasta.fa	0.996682	6028892	1677	25	0.999996	0.999722	0.889006	S2_008_014G1	S2_008_020G1	S2_008	Pseudomonas aeruginosa	Bacteria|Proteobacteria|Gammaproteobacteria|Pseudomonadales|Pseudomonadaceae|Pseudomonas|Pseudomonas aeruginosa	N4_082_006G1_bacteria_Pseudomonas_aeruginosa	259_1.ba	bacteria	6781607	FALSE	FALSE	TRUE
31986	dasS2_017_023G1_concoct_6.fa	0.892045	2156532	368	0	1	0.999829	0.81421	S2_009_019G1	S2_009_020G1	S2_009	Enterococcus faecalis	Bacteria|Firmicutes|Bacilli|Lactobacillales|Enterococcaceae|Enterococcus|Enterococcus faecalis	S2_017_023G1_bacteria_Enterococcus_faecalis	137_1.ba	bacteria	2648618	FALSE	FALSE	TRUE
31987	N4_151_021G1_N4_151_021G1_scaffold_158.fasta	0.928841	63346	31	0	1	0.999511	0.913728	S2_CON_002E1	S2_CON_000E1	S2_CON	Klebsiella pneumoniae	Bacteria|Proteobacteria|Gammaproteobacteria|Enterobacterales|Enterobacteriaceae|Klebsiella|Klebsiella pneumoniae	N4_151_021G1_plasmid_Klebsiella_pneumoniae	89_1.pl	plasmid	69327	FALSE	TRUE	TRUE
31988	N4_151_021G1_N4_151_021G1_scaffold_158.fasta	0.768497	52340	54	5	0.999904	0.998968	0.754973	S2_CON_002E1	S2_CON_002E2	S2_CON	Klebsiella pneumoniae	Bacteria|Proteobacteria|Gammaproteobacteria|Enterobacterales|Enterobacteriaceae|Klebsiella|Klebsiella pneumoniae	N4_151_021G1_plasmid_Klebsiella_pneumoniae	89_1.pl	plasmid	69327	FALSE	TRUE	TRUE
31989	N4_151_021G1_N4_151_021G1_scaffold_158.fasta	0.83727	57101	45	0	1	0.999212	0.823647	S2_CON_002E2	S2_CON_000E1	S2_CON	Klebsiella pneumoniae	Bacteria|Proteobacteria|Gammaproteobacteria|Enterobacterales|Enterobacteriaceae|Klebsiella|Klebsiella pneumoniae	N4_151_021G1_plasmid_Klebsiella_pneumoniae	89_1.pl	plasmid	69327	FALSE	TRUE	TRUE
31990	N4_210_000G1_N4_210_000G1_scaffold_94.fasta	0.999773	52754	162	4	0.999924	0.996929	0.999754	N4_082_007G1	N4_082_020G1	N4_082	Clostridium	Bacteria|Firmicutes|Clostridia|Clostridiales|Clostridiaceae|Clostridium|unk	N4_210_000G1_plasmid_Clostridium	222_1.pl	plasmid	52767	FALSE	FALSE	FALSE
31991	N4_210_000G1_N4_210_000G1_scaffold_94.fasta	0.999848	52758	237	9	0.999829	0.995508	0.999829	N4_082_007G1	N4_082_024G1	N4_082	Clostridium	Bacteria|Firmicutes|Clostridia|Clostridiales|Clostridiaceae|Clostridium|unk	N4_210_000G1_plasmid_Clostridium	222_1.pl	plasmid	52767	FALSE	FALSE	FALSE
31992	N4_210_000G1_N4_210_000G1_scaffold_94.fasta	0.99981	52756	34	0	1	0.999356	0.999792	N4_082_014G1	N4_082_007G1	N4_082	Clostridium	Bacteria|Firmicutes|Clostridia|Clostridiales|Clostridiaceae|Clostridium|unk	N4_210_000G1_plasmid_Clostridium	222_1.pl	plasmid	52767	FALSE	FALSE	FALSE
31993	N4_210_000G1_N4_210_000G1_scaffold_94.fasta	0.999735	52748	156	4	0.999924	0.997043	0.99964	N4_082_014G1	N4_082_020G1	N4_082	Clostridium	Bacteria|Firmicutes|Clostridia|Clostridiales|Clostridiaceae|Clostridium|unk	N4_210_000G1_plasmid_Clostridium	222_1.pl	plasmid	52767	FALSE	FALSE	FALSE
31994	N4_210_000G1_N4_210_000G1_scaffold_94.fasta	0.999773	52751	224	9	0.999829	0.995754	0.999697	N4_082_014G1	N4_082_024G1	N4_082	Clostridium	Bacteria|Firmicutes|Clostridia|Clostridiales|Clostridiaceae|Clostridium|unk	N4_210_000G1_plasmid_Clostridium	222_1.pl	plasmid	52767	FALSE	FALSE	FALSE
31995	N4_210_000G1_N4_210_000G1_scaffold_94.fasta	0.999886	52753	113	0	1	0.997858	0.999735	N4_082_020G1	N4_082_024G1	N4_082	Clostridium	Bacteria|Firmicutes|Clostridia|Clostridiales|Clostridiaceae|Clostridium|unk	N4_210_000G1_plasmid_Clostridium	222_1.pl	plasmid	52767	FALSE	FALSE	FALSE
31996	dasN4_082_006G1_maxbin2.maxbin.001.fasta.fa	0.910499	5362915	671	0	1	0.999875	0.790803	S2_008_015G1	S2_008_027G1	S2_008	Pseudomonas aeruginosa	Bacteria|Proteobacteria|Gammaproteobacteria|Pseudomonadales|Pseudomonadaceae|Pseudomonas|Pseudomonas aeruginosa	N4_082_006G1_bacteria_Pseudomonas_aeruginosa	259_1.ba	bacteria	6781607	FALSE	FALSE	TRUE
31997	dasN4_082_006G1_maxbin2.maxbin.001.fasta.fa	0.993834	6000574	1243	12	0.999998	0.999793	0.884831	S2_008_017G1	S2_008_020G1	S2_008	Pseudomonas aeruginosa	Bacteria|Proteobacteria|Gammaproteobacteria|Pseudomonadales|Pseudomonadaceae|Pseudomonas|Pseudomonas aeruginosa	N4_082_006G1_bacteria_Pseudomonas_aeruginosa	259_1.ba	bacteria	6781607	FALSE	FALSE	TRUE
31998	dasN4_082_006G1_maxbin2.maxbin.001.fasta.fa	0.979247	5905523	907	0	1	0.999846	0.870815	S2_008_015G1	S2_008_026G1	S2_008	Pseudomonas aeruginosa	Bacteria|Proteobacteria|Gammaproteobacteria|Pseudomonadales|Pseudomonadaceae|Pseudomonas|Pseudomonas aeruginosa	N4_082_006G1_bacteria_Pseudomonas_aeruginosa	259_1.ba	bacteria	6781607	FALSE	FALSE	TRUE
31999	dasN4_082_006G1_maxbin2.maxbin.001.fasta.fa	0.833023	4818902	504	0	1	0.999895	0.710584	S2_008_017G1	S2_008_024G1	S2_008	Pseudomonas aeruginosa	Bacteria|Proteobacteria|Gammaproteobacteria|Pseudomonadales|Pseudomonadaceae|Pseudomonas|Pseudomonas aeruginosa	N4_082_006G1_bacteria_Pseudomonas_aeruginosa	259_1.ba	bacteria	6781607	FALSE	FALSE	TRUE
32000	dasN4_082_006G1_maxbin2.maxbin.001.fasta.fa	0.993317	6004139	1499	9	0.999999	0.99975	0.885356	S2_008_014G1	S2_008_017G1	S2_008	Pseudomonas aeruginosa	Bacteria|Proteobacteria|Gammaproteobacteria|Pseudomonadales|Pseudomonadaceae|Pseudomonas|Pseudomonas aeruginosa	N4_082_006G1_bacteria_Pseudomonas_aeruginosa	259_1.ba	bacteria	6781607	FALSE	FALSE	TRUE
32001	dasN4_082_006G1_maxbin2.maxbin.001.fasta.fa	0.985371	5901798	486	4	0.999999	0.999918	0.870265	S2_008_012G1	S2_008_026G1	S2_008	Pseudomonas aeruginosa	Bacteria|Proteobacteria|Gammaproteobacteria|Pseudomonadales|Pseudomonadaceae|Pseudomonas|Pseudomonas aeruginosa	N4_082_006G1_bacteria_Pseudomonas_aeruginosa	259_1.ba	bacteria	6781607	FALSE	FALSE	TRUE
32002	dasS2_017_023G1_concoct_6.fa	0.904146	2121616	265	0	1	0.999875	0.801028	S2_009_019G1	S2_009_024G1	S2_009	Enterococcus faecalis	Bacteria|Firmicutes|Bacilli|Lactobacillales|Enterococcaceae|Enterococcus|Enterococcus faecalis	S2_017_023G1_bacteria_Enterococcus_faecalis	137_1.ba	bacteria	2648618	FALSE	FALSE	TRUE
32003	N4_139_000G1_N4_139_000G1_scaffold_212.fasta	0.998374	50967	338	0	1	0.993368	0.996403	N4_082_020G1	N4_082_024G1	N4_082	Clostridium	Bacteria|Firmicutes|Clostridia|Clostridiales|Clostridiaceae|Clostridium|unk	N4_139_000G1_phage_Clostridium	403_4.ph	phage	51151	FALSE	FALSE	FALSE
32004	dasN4_082_006G1_maxbin2.maxbin.001.fasta.fa	0.977459	5905632	1130	1	1	0.999809	0.870831	S2_008_010G1	S2_008_026G1	S2_008	Pseudomonas aeruginosa	Bacteria|Proteobacteria|Gammaproteobacteria|Pseudomonadales|Pseudomonadaceae|Pseudomonas|Pseudomonas aeruginosa	N4_082_006G1_bacteria_Pseudomonas_aeruginosa	259_1.ba	bacteria	6781607	FALSE	FALSE	TRUE
32005	dasN4_082_006G1_maxbin2.maxbin.001.fasta.fa	0.909109	5363205	774	0	1	0.999856	0.790846	S2_008_010G1	S2_008_027G1	S2_008	Pseudomonas aeruginosa	Bacteria|Proteobacteria|Gammaproteobacteria|Pseudomonadales|Pseudomonadaceae|Pseudomonas|Pseudomonas aeruginosa	N4_082_006G1_bacteria_Pseudomonas_aeruginosa	259_1.ba	bacteria	6781607	FALSE	FALSE	TRUE
32006	dasN4_082_006G1_maxbin2.maxbin.001.fasta.fa	0.992125	5989666	1549	13	0.999998	0.999741	0.883222	S2_008_011G1	S2_008_012G1	S2_008	Pseudomonas aeruginosa	Bacteria|Proteobacteria|Gammaproteobacteria|Pseudomonadales|Pseudomonadaceae|Pseudomonas|Pseudomonas aeruginosa	N4_082_006G1_bacteria_Pseudomonas_aeruginosa	259_1.ba	bacteria	6781607	FALSE	FALSE	TRUE
32007	dasN4_082_006G1_maxbin2.maxbin.001.fasta.fa	0.996583	6030432	1998	26	0.999996	0.999669	0.889233	S2_008_011G1	S2_008_014G1	S2_008	Pseudomonas aeruginosa	Bacteria|Proteobacteria|Gammaproteobacteria|Pseudomonadales|Pseudomonadaceae|Pseudomonas|Pseudomonas aeruginosa	N4_082_006G1_bacteria_Pseudomonas_aeruginosa	259_1.ba	bacteria	6781607	FALSE	FALSE	TRUE
32008	dasN1_011_000G1_maxbin2.maxbin.005.fasta.fa	0.813198	1125756	134	3	0.999997	0.999881	0.540564	N4_089_018G1	N4_089_018G2	N4_089	Veillonella	Bacteria|Firmicutes|Negativicutes|Veillonellales|Veillonellaceae|Veillonella|unk	N1_011_000G1_bacteria_Veillonella	63_50.ba	bacteria	2082558	FALSE	FALSE	FALSE
32009	N4_151_021G1_N4_151_021G1_scaffold_108.fasta	0.971044	51174	24	0	1	0.999531	0.966587	S2_CON_002E1	S2_CON_000E1	S2_CON	Klebsiella	Bacteria|Proteobacteria|Gammaproteobacteria|Enterobacterales|Enterobacteriaceae|Klebsiella|unk	N4_151_021G1_phage_Klebsiella	980_173.ph	phage	52943	FALSE	TRUE	TRUE
32010	N4_151_021G1_N4_151_021G1_scaffold_108.fasta	0.877597	46245	70	1	0.999978	0.998486	0.873487	S2_CON_002E1	S2_CON_002E2	S2_CON	Klebsiella	Bacteria|Proteobacteria|Gammaproteobacteria|Enterobacterales|Enterobacteriaceae|Klebsiella|unk	N4_151_021G1_phage_Klebsiella	980_173.ph	phage	52943	FALSE	TRUE	TRUE
32011	N4_151_021G1_N4_151_021G1_scaffold_108.fasta	0.906376	47766	53	0	1	0.99889	0.902216	S2_CON_002E2	S2_CON_000E1	S2_CON	Klebsiella	Bacteria|Proteobacteria|Gammaproteobacteria|Enterobacterales|Enterobacteriaceae|Klebsiella|unk	N4_151_021G1_phage_Klebsiella	980_173.ph	phage	52943	FALSE	TRUE	TRUE
32012	dasN4_082_006G1_maxbin2.maxbin.001.fasta.fa	0.99659	6028314	1764	27	0.999996	0.999707	0.888921	S2_008_011G1	S2_008_015G1	S2_008	Pseudomonas aeruginosa	Bacteria|Proteobacteria|Gammaproteobacteria|Pseudomonadales|Pseudomonadaceae|Pseudomonas|Pseudomonas aeruginosa	N4_082_006G1_bacteria_Pseudomonas_aeruginosa	259_1.ba	bacteria	6781607	FALSE	FALSE	TRUE
32013	dasN4_082_006G1_maxbin2.maxbin.001.fasta.fa	0.91551	5362893	424	0	1	0.999921	0.7908	S2_008_012G1	S2_008_027G1	S2_008	Pseudomonas aeruginosa	Bacteria|Proteobacteria|Gammaproteobacteria|Pseudomonadales|Pseudomonadaceae|Pseudomonas|Pseudomonas aeruginosa	N4_082_006G1_bacteria_Pseudomonas_aeruginosa	259_1.ba	bacteria	6781607	FALSE	FALSE	TRUE
32014	dasN4_082_006G1_maxbin2.maxbin.001.fasta.fa	0.994137	6001796	1539	9	0.999999	0.999744	0.885011	S2_008_011G1	S2_008_017G1	S2_008	Pseudomonas aeruginosa	Bacteria|Proteobacteria|Gammaproteobacteria|Pseudomonadales|Pseudomonadaceae|Pseudomonas|Pseudomonas aeruginosa	N4_082_006G1_bacteria_Pseudomonas_aeruginosa	259_1.ba	bacteria	6781607	FALSE	FALSE	TRUE
32015	N4_159_015G1_N4_159_015G1_scaffold_169.fasta	0.893451	11555	0	0	1	1	0.883815	N4_082_014G1	N4_082_007G1	N4_082	Staphylococcus	Bacteria|Firmicutes|Bacilli|Bacillales|Staphylococcaceae|Staphylococcus|unk	N4_159_015G1_phage_Staphylococcus	653_1.ph	phage	13074	FALSE	FALSE	TRUE
32016	dasN4_082_006G1_maxbin2.maxbin.001.fasta.fa	0.948221	5627882	984	0	1	0.999825	0.829874	S2_008_011G1	S2_008_021G1	S2_008	Pseudomonas aeruginosa	Bacteria|Proteobacteria|Gammaproteobacteria|Pseudomonadales|Pseudomonadaceae|Pseudomonas|Pseudomonas aeruginosa	N4_082_006G1_bacteria_Pseudomonas_aeruginosa	259_1.ba	bacteria	6781607	FALSE	FALSE	TRUE
32017	dasN4_082_006G1_maxbin2.maxbin.001.fasta.fa	0.830504	4819322	759	0	1	0.999843	0.710646	S2_008_011G1	S2_008_024G1	S2_008	Pseudomonas aeruginosa	Bacteria|Proteobacteria|Gammaproteobacteria|Pseudomonadales|Pseudomonadaceae|Pseudomonas|Pseudomonas aeruginosa	N4_082_006G1_bacteria_Pseudomonas_aeruginosa	259_1.ba	bacteria	6781607	FALSE	FALSE	TRUE
32018	dasN4_082_006G1_maxbin2.maxbin.001.fasta.fa	0.979977	5905449	1172	0	1	0.999802	0.870804	S2_008_011G1	S2_008_026G1	S2_008	Pseudomonas aeruginosa	Bacteria|Proteobacteria|Gammaproteobacteria|Pseudomonadales|Pseudomonadaceae|Pseudomonas|Pseudomonas aeruginosa	N4_082_006G1_bacteria_Pseudomonas_aeruginosa	259_1.ba	bacteria	6781607	FALSE	FALSE	TRUE
32019	dasN4_082_006G1_maxbin2.maxbin.001.fasta.fa	0.910974	5363104	882	0	1	0.999836	0.790831	S2_008_011G1	S2_008_027G1	S2_008	Pseudomonas aeruginosa	Bacteria|Proteobacteria|Gammaproteobacteria|Pseudomonadales|Pseudomonadaceae|Pseudomonas|Pseudomonas aeruginosa	N4_082_006G1_bacteria_Pseudomonas_aeruginosa	259_1.ba	bacteria	6781607	FALSE	FALSE	TRUE
32020	dasN4_082_006G1_maxbin2.maxbin.001.fasta.fa	0.990916	5990725	1587	8	0.999999	0.999735	0.883378	S2_008_012G1	S2_008_014G1	S2_008	Pseudomonas aeruginosa	Bacteria|Proteobacteria|Gammaproteobacteria|Pseudomonadales|Pseudomonadaceae|Pseudomonas|Pseudomonas aeruginosa	N4_082_006G1_bacteria_Pseudomonas_aeruginosa	259_1.ba	bacteria	6781607	FALSE	FALSE	TRUE
32021	dasN4_082_006G1_maxbin2.maxbin.001.fasta.fa	0.991753	5991203	1174	8	0.999999	0.999804	0.883449	S2_008_012G1	S2_008_015G1	S2_008	Pseudomonas aeruginosa	Bacteria|Proteobacteria|Gammaproteobacteria|Pseudomonadales|Pseudomonadaceae|Pseudomonas|Pseudomonas aeruginosa	N4_082_006G1_bacteria_Pseudomonas_aeruginosa	259_1.ba	bacteria	6781607	FALSE	FALSE	TRUE
32022	dasN4_082_006G1_maxbin2.maxbin.001.fasta.fa	0.993065	5976500	932	17	0.999997	0.999844	0.881281	S2_008_012G1	S2_008_017G1	S2_008	Pseudomonas aeruginosa	Bacteria|Proteobacteria|Gammaproteobacteria|Pseudomonadales|Pseudomonadaceae|Pseudomonas|Pseudomonas aeruginosa	N4_082_006G1_bacteria_Pseudomonas_aeruginosa	259_1.ba	bacteria	6781607	FALSE	FALSE	TRUE
32023	dasN4_082_006G1_maxbin2.maxbin.001.fasta.fa	0.992548	5989087	1042	6	0.999999	0.999826	0.883137	S2_008_012G1	S2_008_020G1	S2_008	Pseudomonas aeruginosa	Bacteria|Proteobacteria|Gammaproteobacteria|Pseudomonadales|Pseudomonadaceae|Pseudomonas|Pseudomonas aeruginosa	N4_082_006G1_bacteria_Pseudomonas_aeruginosa	259_1.ba	bacteria	6781607	FALSE	FALSE	TRUE
32024	dasN4_082_006G1_maxbin2.maxbin.001.fasta.fa	0.953026	5626942	490	3	0.999999	0.999913	0.829736	S2_008_012G1	S2_008_021G1	S2_008	Pseudomonas aeruginosa	Bacteria|Proteobacteria|Gammaproteobacteria|Pseudomonadales|Pseudomonadaceae|Pseudomonas|Pseudomonas aeruginosa	N4_082_006G1_bacteria_Pseudomonas_aeruginosa	259_1.ba	bacteria	6781607	FALSE	FALSE	TRUE
32025	dasN4_082_006G1_maxbin2.maxbin.001.fasta.fa	0.834401	4819130	394	1	1	0.999918	0.710618	S2_008_012G1	S2_008_024G1	S2_008	Pseudomonas aeruginosa	Bacteria|Proteobacteria|Gammaproteobacteria|Pseudomonadales|Pseudomonadaceae|Pseudomonas|Pseudomonas aeruginosa	N4_082_006G1_bacteria_Pseudomonas_aeruginosa	259_1.ba	bacteria	6781607	FALSE	FALSE	TRUE
32026	dasN4_082_006G1_maxbin2.maxbin.001.fasta.fa	0.996547	6023556	1732	24	0.999996	0.999712	0.88822	S2_008_011G1	S2_008_020G1	S2_008	Pseudomonas aeruginosa	Bacteria|Proteobacteria|Gammaproteobacteria|Pseudomonadales|Pseudomonadaceae|Pseudomonas|Pseudomonas aeruginosa	N4_082_006G1_bacteria_Pseudomonas_aeruginosa	259_1.ba	bacteria	6781607	FALSE	FALSE	TRUE
32027	N4_154_000G1_N4_154_000G1_scaffold_419.fasta	0.608698	13339	1	0	1	0.999925	0.566508	S2_002_020G1	S2_002_022G1	S2_002	Staphylococcus	Bacteria|Firmicutes|Bacilli|Bacillales|Staphylococcaceae|Staphylococcus|unk	N4_154_000G1_plasmid_Staphylococcus	212_1.pl	plasmid	23546	FALSE	FALSE	TRUE
32028	N4_211_016G1_N4_211_016G1_scaffold_325.fasta	0.875457	12224	6	0	1	0.999509	0.679262	N5_215_012G1	N5_215_050G1	N5_215	Escherichia	Bacteria|Proteobacteria|Gammaproteobacteria|Enterobacterales|Enterobacteriaceae|Escherichia|unk	N4_211_016G1_phage_Escherichia	970_1.ph	phage	17996	FALSE	TRUE	TRUE
32029	N4_211_016G1_N4_211_016G1_scaffold_325.fasta	0.95088	13396	5	0	1	0.999627	0.744388	N5_215_012G1	N5_215_032G1	N5_215	Escherichia	Bacteria|Proteobacteria|Gammaproteobacteria|Enterobacterales|Enterobacteriaceae|Escherichia|unk	N4_211_016G1_phage_Escherichia	970_1.ph	phage	17996	FALSE	TRUE	TRUE
32030	S2_005_007G1_JBBB002H_scaffold_80.fasta	0.999595	36987	3	1	0.999973	0.999919	0.999568	S2_005_016G1	S2_005_026G1	S2_005	Klebsiella pneumoniae	Bacteria|Proteobacteria|Gammaproteobacteria|Enterobacterales|Enterobacteriaceae|Klebsiella|Klebsiella pneumoniae	S2_005_007G1_phage_Klebsiella_pneumoniae	922_10.ph	phage	37003	FALSE	FALSE	FALSE
32031	S2_005_007G1_JBBB002H_scaffold_80.fasta	0.998432	36929	1	0	1	0.999973	0.998	S2_005_016G1	S2_005_027G1	S2_005	Klebsiella pneumoniae	Bacteria|Proteobacteria|Gammaproteobacteria|Enterobacterales|Enterobacteriaceae|Klebsiella|Klebsiella pneumoniae	S2_005_007G1_phage_Klebsiella_pneumoniae	922_10.ph	phage	37003	FALSE	FALSE	FALSE
32032	S2_005_007G1_JBBB002H_scaffold_80.fasta	0.992484	36709	0	0	1	1	0.992055	S2_005_016G1	S2_005_028G1	S2_005	Klebsiella pneumoniae	Bacteria|Proteobacteria|Gammaproteobacteria|Enterobacterales|Enterobacteriaceae|Klebsiella|Klebsiella pneumoniae	S2_005_007G1_phage_Klebsiella_pneumoniae	922_10.ph	phage	37003	FALSE	FALSE	FALSE
32033	S2_005_007G1_JBBB002H_scaffold_80.fasta	0.998242	36904	0	0	1	1	0.997325	S2_005_017G1	S2_005_018G1	S2_005	Klebsiella pneumoniae	Bacteria|Proteobacteria|Gammaproteobacteria|Enterobacterales|Enterobacteriaceae|Klebsiella|Klebsiella pneumoniae	S2_005_007G1_phage_Klebsiella_pneumoniae	922_10.ph	phage	37003	FALSE	FALSE	FALSE
32034	S2_005_007G1_JBBB002H_scaffold_80.fasta	0.997214	36866	0	0	1	1	0.996298	S2_005_017G1	S2_005_019G1	S2_005	Klebsiella pneumoniae	Bacteria|Proteobacteria|Gammaproteobacteria|Enterobacterales|Enterobacteriaceae|Klebsiella|Klebsiella pneumoniae	S2_005_007G1_phage_Klebsiella_pneumoniae	922_10.ph	phage	37003	FALSE	FALSE	FALSE
32035	S2_005_007G1_JBBB002H_scaffold_80.fasta	0.996916	36855	0	0	1	1	0.996	S2_005_017G1	S2_005_020G1	S2_005	Klebsiella pneumoniae	Bacteria|Proteobacteria|Gammaproteobacteria|Enterobacterales|Enterobacteriaceae|Klebsiella|Klebsiella pneumoniae	S2_005_007G1_phage_Klebsiella_pneumoniae	922_10.ph	phage	37003	FALSE	FALSE	FALSE
32036	S2_005_007G1_JBBB002H_scaffold_80.fasta	0.998323	36907	0	0	1	1	0.997406	S2_005_017G1	S2_005_021G1	S2_005	Klebsiella pneumoniae	Bacteria|Proteobacteria|Gammaproteobacteria|Enterobacterales|Enterobacteriaceae|Klebsiella|Klebsiella pneumoniae	S2_005_007G1_phage_Klebsiella_pneumoniae	922_10.ph	phage	37003	FALSE	FALSE	FALSE
32037	S2_005_007G1_JBBB002H_scaffold_80.fasta	0.998756	36944	1	0	1	0.999973	0.998406	S2_005_017G1	S2_005_022G1	S2_005	Klebsiella pneumoniae	Bacteria|Proteobacteria|Gammaproteobacteria|Enterobacterales|Enterobacteriaceae|Klebsiella|Klebsiella pneumoniae	S2_005_007G1_phage_Klebsiella_pneumoniae	922_10.ph	phage	37003	FALSE	FALSE	FALSE
32038	S2_005_007G1_JBBB002H_scaffold_80.fasta	0.997458	36891	0	0	1	1	0.996973	S2_005_017G1	S2_005_023G1	S2_005	Klebsiella pneumoniae	Bacteria|Proteobacteria|Gammaproteobacteria|Enterobacterales|Enterobacteriaceae|Klebsiella|Klebsiella pneumoniae	S2_005_007G1_phage_Klebsiella_pneumoniae	922_10.ph	phage	37003	FALSE	FALSE	FALSE
32039	S2_005_007G1_JBBB002H_scaffold_80.fasta	0.998648	36919	0	0	1	1	0.99773	S2_005_017G1	S2_005_024G1	S2_005	Klebsiella pneumoniae	Bacteria|Proteobacteria|Gammaproteobacteria|Enterobacterales|Enterobacteriaceae|Klebsiella|Klebsiella pneumoniae	S2_005_007G1_phage_Klebsiella_pneumoniae	922_10.ph	phage	37003	FALSE	FALSE	FALSE
32040	S2_005_007G1_JBBB002H_scaffold_80.fasta	0.999378	36946	0	0	1	1	0.99846	S2_005_017G1	S2_005_025G1	S2_005	Klebsiella pneumoniae	Bacteria|Proteobacteria|Gammaproteobacteria|Enterobacterales|Enterobacteriaceae|Klebsiella|Klebsiella pneumoniae	S2_005_007G1_phage_Klebsiella_pneumoniae	922_10.ph	phage	37003	FALSE	FALSE	FALSE
32041	S2_005_007G1_JBBB002H_scaffold_80.fasta	0.999108	36969	1	0	1	0.999973	0.999081	S2_005_017G1	S2_005_026G1	S2_005	Klebsiella pneumoniae	Bacteria|Proteobacteria|Gammaproteobacteria|Enterobacterales|Enterobacteriaceae|Klebsiella|Klebsiella pneumoniae	S2_005_007G1_phage_Klebsiella_pneumoniae	922_10.ph	phage	37003	FALSE	FALSE	FALSE
32042	S2_005_007G1_JBBB002H_scaffold_80.fasta	0.998918	36929	1	0	1	0.999973	0.998	S2_005_017G1	S2_005_027G1	S2_005	Klebsiella pneumoniae	Bacteria|Proteobacteria|Gammaproteobacteria|Enterobacterales|Enterobacteriaceae|Klebsiella|Klebsiella pneumoniae	S2_005_007G1_phage_Klebsiella_pneumoniae	922_10.ph	phage	37003	FALSE	FALSE	FALSE
32043	S2_005_007G1_JBBB002H_scaffold_80.fasta	0.992967	36709	0	0	1	1	0.992055	S2_005_017G1	S2_005_028G1	S2_005	Klebsiella pneumoniae	Bacteria|Proteobacteria|Gammaproteobacteria|Enterobacterales|Enterobacteriaceae|Klebsiella|Klebsiella pneumoniae	S2_005_007G1_phage_Klebsiella_pneumoniae	922_10.ph	phage	37003	FALSE	FALSE	FALSE
32044	S2_005_007G1_JBBB002H_scaffold_80.fasta	0.998591	36859	0	0	1	1	0.996108	S2_005_018G1	S2_005_019G1	S2_005	Klebsiella pneumoniae	Bacteria|Proteobacteria|Gammaproteobacteria|Enterobacterales|Enterobacteriaceae|Klebsiella|Klebsiella pneumoniae	S2_005_007G1_phage_Klebsiella_pneumoniae	922_10.ph	phage	37003	FALSE	FALSE	FALSE
32045	S2_005_007G1_JBBB002H_scaffold_80.fasta	0.997319	36830	0	0	1	1	0.995325	S2_005_018G1	S2_005_020G1	S2_005	Klebsiella pneumoniae	Bacteria|Proteobacteria|Gammaproteobacteria|Enterobacterales|Enterobacteriaceae|Klebsiella|Klebsiella pneumoniae	S2_005_007G1_phage_Klebsiella_pneumoniae	922_10.ph	phage	37003	FALSE	FALSE	FALSE
32046	S2_005_007G1_JBBB002H_scaffold_80.fasta	0.998944	36886	0	0	1	1	0.996838	S2_005_018G1	S2_005_021G1	S2_005	Klebsiella pneumoniae	Bacteria|Proteobacteria|Gammaproteobacteria|Enterobacterales|Enterobacteriaceae|Klebsiella|Klebsiella pneumoniae	S2_005_007G1_phage_Klebsiella_pneumoniae	922_10.ph	phage	37003	FALSE	FALSE	FALSE
32047	S2_005_007G1_JBBB002H_scaffold_80.fasta	0.998188	36901	1	0	1	0.999973	0.997243	S2_005_018G1	S2_005_022G1	S2_005	Klebsiella pneumoniae	Bacteria|Proteobacteria|Gammaproteobacteria|Enterobacterales|Enterobacteriaceae|Klebsiella|Klebsiella pneumoniae	S2_005_007G1_phage_Klebsiella_pneumoniae	922_10.ph	phage	37003	FALSE	FALSE	FALSE
32048	S2_005_007G1_JBBB002H_scaffold_80.fasta	0.996889	36848	0	0	1	1	0.995811	S2_005_018G1	S2_005_023G1	S2_005	Klebsiella pneumoniae	Bacteria|Proteobacteria|Gammaproteobacteria|Enterobacterales|Enterobacteriaceae|Klebsiella|Klebsiella pneumoniae	S2_005_007G1_phage_Klebsiella_pneumoniae	922_10.ph	phage	37003	FALSE	FALSE	FALSE
32049	S2_005_007G1_JBBB002H_scaffold_80.fasta	0.999594	36904	0	0	1	1	0.997325	S2_005_018G1	S2_005_024G1	S2_005	Klebsiella pneumoniae	Bacteria|Proteobacteria|Gammaproteobacteria|Enterobacterales|Enterobacteriaceae|Klebsiella|Klebsiella pneumoniae	S2_005_007G1_phage_Klebsiella_pneumoniae	922_10.ph	phage	37003	FALSE	FALSE	FALSE
32050	S2_005_007G1_JBBB002H_scaffold_80.fasta	0.998863	36904	0	0	1	1	0.997325	S2_005_018G1	S2_005_025G1	S2_005	Klebsiella pneumoniae	Bacteria|Proteobacteria|Gammaproteobacteria|Enterobacterales|Enterobacteriaceae|Klebsiella|Klebsiella pneumoniae	S2_005_007G1_phage_Klebsiella_pneumoniae	922_10.ph	phage	37003	FALSE	FALSE	FALSE
32051	S2_005_007G1_JBBB002H_scaffold_80.fasta	0.997351	36904	1	0	1	0.999973	0.997325	S2_005_018G1	S2_005_026G1	S2_005	Klebsiella pneumoniae	Bacteria|Proteobacteria|Gammaproteobacteria|Enterobacterales|Enterobacteriaceae|Klebsiella|Klebsiella pneumoniae	S2_005_007G1_phage_Klebsiella_pneumoniae	922_10.ph	phage	37003	FALSE	FALSE	FALSE
32052	S2_005_007G1_JBBB002H_scaffold_80.fasta	0.999161	36901	1	0	1	0.999973	0.997243	S2_005_018G1	S2_005_027G1	S2_005	Klebsiella pneumoniae	Bacteria|Proteobacteria|Gammaproteobacteria|Enterobacterales|Enterobacteriaceae|Klebsiella|Klebsiella pneumoniae	S2_005_007G1_phage_Klebsiella_pneumoniae	922_10.ph	phage	37003	FALSE	FALSE	FALSE
32053	S2_005_007G1_JBBB002H_scaffold_80.fasta	0.998892	36946	0	0	1	1	0.99846	S2_005_016G1	S2_005_025G1	S2_005	Klebsiella pneumoniae	Bacteria|Proteobacteria|Gammaproteobacteria|Enterobacterales|Enterobacteriaceae|Klebsiella|Klebsiella pneumoniae	S2_005_007G1_phage_Klebsiella_pneumoniae	922_10.ph	phage	37003	FALSE	FALSE	FALSE
32054	S2_005_007G1_JBBB002H_scaffold_80.fasta	0.998162	36919	0	0	1	1	0.99773	S2_005_016G1	S2_005_024G1	S2_005	Klebsiella pneumoniae	Bacteria|Proteobacteria|Gammaproteobacteria|Enterobacterales|Enterobacteriaceae|Klebsiella|Klebsiella pneumoniae	S2_005_007G1_phage_Klebsiella_pneumoniae	922_10.ph	phage	37003	FALSE	FALSE	FALSE
32055	S2_005_007G1_JBBB002H_scaffold_80.fasta	0.997621	36903	0	0	1	1	0.997298	S2_005_016G1	S2_005_023G1	S2_005	Klebsiella pneumoniae	Bacteria|Proteobacteria|Gammaproteobacteria|Enterobacterales|Enterobacteriaceae|Klebsiella|Klebsiella pneumoniae	S2_005_007G1_phage_Klebsiella_pneumoniae	922_10.ph	phage	37003	FALSE	FALSE	FALSE
32056	dasS2_017_023G1_concoct_6.fa	0.603445	1298776	8402	7109	0.994526	0.993531	0.49036	S2_009_008G1	S2_009_009G1	S2_009	Enterococcus faecalis	Bacteria|Firmicutes|Bacilli|Lactobacillales|Enterococcaceae|Enterococcus|Enterococcus faecalis	S2_017_023G1_bacteria_Enterococcus_faecalis	137_1.ba	bacteria	2648618	FALSE	FALSE	TRUE
32057	dasS2_017_023G1_concoct_6.fa	0.613059	1299143	580	12	0.999991	0.999554	0.490498	S2_009_009G1	S2_009_015G1	S2_009	Enterococcus faecalis	Bacteria|Firmicutes|Bacilli|Lactobacillales|Enterococcaceae|Enterococcus|Enterococcus faecalis	S2_017_023G1_bacteria_Enterococcus_faecalis	137_1.ba	bacteria	2648618	FALSE	FALSE	TRUE
32058	dasS2_017_023G1_concoct_6.fa	0.856224	1929059	12242	11187	0.994201	0.993654	0.728327	S2_009_008G1	S2_009_028G1	S2_009	Enterococcus faecalis	Bacteria|Firmicutes|Bacilli|Lactobacillales|Enterococcaceae|Enterococcus|Enterococcus faecalis	S2_017_023G1_bacteria_Enterococcus_faecalis	137_1.ba	bacteria	2648618	FALSE	FALSE	TRUE
32059	dasS2_017_023G1_concoct_6.fa	0.863846	2019079	12754	11662	0.994224	0.993683	0.762314	S2_009_008G1	S2_009_027G1	S2_009	Enterococcus faecalis	Bacteria|Firmicutes|Bacilli|Lactobacillales|Enterococcaceae|Enterococcus|Enterococcus faecalis	S2_017_023G1_bacteria_Enterococcus_faecalis	137_1.ba	bacteria	2648618	FALSE	FALSE	TRUE
32060	dasS2_017_023G1_concoct_6.fa	0.861851	2045010	13658	11806	0.994227	0.993321	0.772105	S2_009_008G1	S2_009_026G1	S2_009	Enterococcus faecalis	Bacteria|Firmicutes|Bacilli|Lactobacillales|Enterococcaceae|Enterococcus|Enterococcus faecalis	S2_017_023G1_bacteria_Enterococcus_faecalis	137_1.ba	bacteria	2648618	FALSE	FALSE	TRUE
32061	S2_005_007G1_JBBB002H_scaffold_80.fasta	0.999459	36968	0	0	1	1	0.999054	S2_005_016G1	S2_005_017G1	S2_005	Klebsiella pneumoniae	Bacteria|Proteobacteria|Gammaproteobacteria|Enterobacterales|Enterobacteriaceae|Klebsiella|Klebsiella pneumoniae	S2_005_007G1_phage_Klebsiella_pneumoniae	922_10.ph	phage	37003	FALSE	FALSE	FALSE
32062	S2_005_007G1_JBBB002H_scaffold_80.fasta	0.997756	36904	0	0	1	1	0.997325	S2_005_016G1	S2_005_018G1	S2_005	Klebsiella pneumoniae	Bacteria|Proteobacteria|Gammaproteobacteria|Enterobacterales|Enterobacteriaceae|Klebsiella|Klebsiella pneumoniae	S2_005_007G1_phage_Klebsiella_pneumoniae	922_10.ph	phage	37003	FALSE	FALSE	FALSE
32063	S2_005_007G1_JBBB002H_scaffold_80.fasta	0.996729	36866	0	0	1	1	0.996298	S2_005_016G1	S2_005_019G1	S2_005	Klebsiella pneumoniae	Bacteria|Proteobacteria|Gammaproteobacteria|Enterobacterales|Enterobacteriaceae|Klebsiella|Klebsiella pneumoniae	S2_005_007G1_phage_Klebsiella_pneumoniae	922_10.ph	phage	37003	FALSE	FALSE	FALSE
32064	dasS2_010_030G1_concoct_3.fa	0.994359	2201534	21	0	1	0.99999	0.702705	S2_CON_002E1	S2_CON_000E1	S2_CON	Akkermansia sp. CAG:344	Bacteria|Verrucomicrobia|Verrucomicrobiae|Verrucomicrobiales|Akkermansiaceae|Akkermansia|Akkermansia sp. CAG:344	S2_010_030G1_bacteria_Akkermansia_sp._CAG:344	68_0.ba	bacteria	3132944	FALSE	TRUE	FALSE
32065	dasS2_017_023G1_concoct_6.fa	0.606367	1299182	8210	7509	0.99422	0.993681	0.490513	S2_009_008G1	S2_009_025G1	S2_009	Enterococcus faecalis	Bacteria|Firmicutes|Bacilli|Lactobacillales|Enterococcaceae|Enterococcus|Enterococcus faecalis	S2_017_023G1_bacteria_Enterococcus_faecalis	137_1.ba	bacteria	2648618	FALSE	FALSE	TRUE
32066	dasS2_017_023G1_concoct_6.fa	0.862448	2011238	12918	11612	0.994226	0.993577	0.759354	S2_009_008G1	S2_009_024G1	S2_009	Enterococcus faecalis	Bacteria|Firmicutes|Bacilli|Lactobacillales|Enterococcaceae|Enterococcus|Enterococcus faecalis	S2_017_023G1_bacteria_Enterococcus_faecalis	137_1.ba	bacteria	2648618	FALSE	FALSE	TRUE
32067	dasS2_017_023G1_concoct_6.fa	0.610822	1308708	8187	7506	0.994265	0.993744	0.49411	S2_009_008G1	S2_009_023G1	S2_009	Enterococcus faecalis	Bacteria|Firmicutes|Bacilli|Lactobacillales|Enterococcaceae|Enterococcus|Enterococcus faecalis	S2_017_023G1_bacteria_Enterococcus_faecalis	137_1.ba	bacteria	2648618	FALSE	FALSE	TRUE
32068	S2_005_007G1_JBBB002H_scaffold_80.fasta	0.994446	36704	0	0	1	1	0.99192	S2_005_018G1	S2_005_028G1	S2_005	Klebsiella pneumoniae	Bacteria|Proteobacteria|Gammaproteobacteria|Enterobacterales|Enterobacteriaceae|Klebsiella|Klebsiella pneumoniae	S2_005_007G1_phage_Klebsiella_pneumoniae	922_10.ph	phage	37003	FALSE	FALSE	FALSE
32069	dasS2_017_023G1_concoct_6.fa	0.844171	1901057	12081	11022	0.994202	0.993645	0.717754	S2_009_008G1	S2_009_022G1	S2_009	Enterococcus faecalis	Bacteria|Firmicutes|Bacilli|Lactobacillales|Enterococcaceae|Enterococcus|Enterococcus faecalis	S2_017_023G1_bacteria_Enterococcus_faecalis	137_1.ba	bacteria	2648618	FALSE	FALSE	TRUE
32070	dasS2_017_023G1_concoct_6.fa	0.835983	1897704	11977	10984	0.994212	0.993689	0.716488	S2_009_008G1	S2_009_019G1	S2_009	Enterococcus faecalis	Bacteria|Firmicutes|Bacilli|Lactobacillales|Enterococcaceae|Enterococcus|Enterococcus faecalis	S2_017_023G1_bacteria_Enterococcus_faecalis	137_1.ba	bacteria	2648618	FALSE	FALSE	TRUE
32071	dasS2_017_023G1_concoct_6.fa	0.793701	1716739	10940	10000	0.994175	0.993627	0.648164	S2_009_008G1	S2_009_018G1	S2_009	Enterococcus faecalis	Bacteria|Firmicutes|Bacilli|Lactobacillales|Enterococcaceae|Enterococcus|Enterococcus faecalis	S2_017_023G1_bacteria_Enterococcus_faecalis	137_1.ba	bacteria	2648618	FALSE	FALSE	TRUE
32072	dasS2_017_023G1_concoct_6.fa	0.86275	2048358	12968	11825	0.994227	0.993669	0.773369	S2_009_008G1	S2_009_017G1	S2_009	Enterococcus faecalis	Bacteria|Firmicutes|Bacilli|Lactobacillales|Enterococcaceae|Enterococcus|Enterococcus faecalis	S2_017_023G1_bacteria_Enterococcus_faecalis	137_1.ba	bacteria	2648618	FALSE	FALSE	TRUE
32073	dasS2_017_023G1_concoct_6.fa	0.859165	2058670	13343	11905	0.994217	0.993519	0.777262	S2_009_008G1	S2_009_016G1	S2_009	Enterococcus faecalis	Bacteria|Firmicutes|Bacilli|Lactobacillales|Enterococcaceae|Enterococcus|Enterococcus faecalis	S2_017_023G1_bacteria_Enterococcus_faecalis	137_1.ba	bacteria	2648618	FALSE	FALSE	TRUE
32074	dasS2_017_023G1_concoct_6.fa	0.8024	1796794	11283	10337	0.994247	0.99372	0.678389	S2_009_008G1	S2_009_015G1	S2_009	Enterococcus faecalis	Bacteria|Firmicutes|Bacilli|Lactobacillales|Enterococcaceae|Enterococcus|Enterococcus faecalis	S2_017_023G1_bacteria_Enterococcus_faecalis	137_1.ba	bacteria	2648618	FALSE	FALSE	TRUE
32075	dasS2_017_023G1_concoct_6.fa	0.785992	1750858	10961	10049	0.994261	0.99374	0.661046	S2_009_008G1	S2_009_011G1	S2_009	Enterococcus faecalis	Bacteria|Firmicutes|Bacilli|Lactobacillales|Enterococcaceae|Enterococcus|Enterococcus faecalis	S2_017_023G1_bacteria_Enterococcus_faecalis	137_1.ba	bacteria	2648618	FALSE	FALSE	TRUE
32076	S2_005_007G1_JBBB002H_scaffold_80.fasta	0.996431	36855	0	0	1	1	0.996	S2_005_016G1	S2_005_020G1	S2_005	Klebsiella pneumoniae	Bacteria|Proteobacteria|Gammaproteobacteria|Enterobacterales|Enterobacteriaceae|Klebsiella|Klebsiella pneumoniae	S2_005_007G1_phage_Klebsiella_pneumoniae	922_10.ph	phage	37003	FALSE	FALSE	FALSE
32077	S2_005_007G1_JBBB002H_scaffold_80.fasta	0.997837	36907	0	0	1	1	0.997406	S2_005_016G1	S2_005_021G1	S2_005	Klebsiella pneumoniae	Bacteria|Proteobacteria|Gammaproteobacteria|Enterobacterales|Enterobacteriaceae|Klebsiella|Klebsiella pneumoniae	S2_005_007G1_phage_Klebsiella_pneumoniae	922_10.ph	phage	37003	FALSE	FALSE	FALSE
32078	S2_005_007G1_JBBB002H_scaffold_80.fasta	0.998919	36956	1	0	1	0.999973	0.99873	S2_005_016G1	S2_005_022G1	S2_005	Klebsiella pneumoniae	Bacteria|Proteobacteria|Gammaproteobacteria|Enterobacterales|Enterobacteriaceae|Klebsiella|Klebsiella pneumoniae	S2_005_007G1_phage_Klebsiella_pneumoniae	922_10.ph	phage	37003	FALSE	FALSE	FALSE
32079	dasS2_011_022G1_maxbin2.maxbin.005.fasta.fa	0.999572	4431346	36	1	1	0.999992	0.803013	S2_CON_002E2	S2_CON_000E1	S2_CON	Bacteroides fragilis	Bacteria|Bacteroidetes|Bacteroidia|Bacteroidales|Bacteroidaceae|Bacteroides|Bacteroides fragilis	S2_011_022G1_bacteria_Bacteroides_fragilis	19_0.ba	bacteria	5518402	FALSE	TRUE	FALSE
32080	dasS2_017_023G1_concoct_6.fa	0.84969	2079584	13978	12273	0.994098	0.993278	0.785158	S2_009_008G1	S2_009_010G1	S2_009	Enterococcus faecalis	Bacteria|Firmicutes|Bacilli|Lactobacillales|Enterococcaceae|Enterococcus|Enterococcus faecalis	S2_017_023G1_bacteria_Enterococcus_faecalis	137_1.ba	bacteria	2648618	FALSE	FALSE	TRUE
32081	dasS2_017_023G1_concoct_6.fa	0.858998	2061888	13377	11946	0.994206	0.993512	0.778477	S2_009_008G1	S2_009_020G1	S2_009	Enterococcus faecalis	Bacteria|Firmicutes|Bacilli|Lactobacillales|Enterococcaceae|Enterococcus|Enterococcus faecalis	S2_017_023G1_bacteria_Enterococcus_faecalis	137_1.ba	bacteria	2648618	FALSE	FALSE	TRUE
32082	S2_005_007G1_JBBB002H_scaffold_80.fasta	0.997536	36841	0	0	1	1	0.995622	S2_005_019G1	S2_005_021G1	S2_005	Klebsiella pneumoniae	Bacteria|Proteobacteria|Gammaproteobacteria|Enterobacterales|Enterobacteriaceae|Klebsiella|Klebsiella pneumoniae	S2_005_007G1_phage_Klebsiella_pneumoniae	922_10.ph	phage	37003	FALSE	FALSE	FALSE
32083	S2_005_007G1_JBBB002H_scaffold_80.fasta	0.997322	36866	1	0	1	0.999973	0.996298	S2_005_019G1	S2_005_022G1	S2_005	Klebsiella pneumoniae	Bacteria|Proteobacteria|Gammaproteobacteria|Enterobacterales|Enterobacteriaceae|Klebsiella|Klebsiella pneumoniae	S2_005_007G1_phage_Klebsiella_pneumoniae	922_10.ph	phage	37003	FALSE	FALSE	FALSE
32084	S2_005_007G1_JBBB002H_scaffold_80.fasta	0.998131	36852	0	0	1	1	0.995919	S2_005_019G1	S2_005_023G1	S2_005	Klebsiella pneumoniae	Bacteria|Proteobacteria|Gammaproteobacteria|Enterobacterales|Enterobacteriaceae|Klebsiella|Klebsiella pneumoniae	S2_005_007G1_phage_Klebsiella_pneumoniae	922_10.ph	phage	37003	FALSE	FALSE	FALSE
32085	S2_005_007G1_JBBB002H_scaffold_80.fasta	0.996945	36870	0	0	1	1	0.996406	S2_005_023G1	S2_005_025G1	S2_005	Klebsiella pneumoniae	Bacteria|Proteobacteria|Gammaproteobacteria|Enterobacterales|Enterobacteriaceae|Klebsiella|Klebsiella pneumoniae	S2_005_007G1_phage_Klebsiella_pneumoniae	922_10.ph	phage	37003	FALSE	FALSE	FALSE
32086	S2_005_007G1_JBBB002H_scaffold_80.fasta	0.999269	36919	0	0	1	1	0.99773	S2_005_024G1	S2_005_025G1	S2_005	Klebsiella pneumoniae	Bacteria|Proteobacteria|Gammaproteobacteria|Enterobacterales|Enterobacteriaceae|Klebsiella|Klebsiella pneumoniae	S2_005_007G1_phage_Klebsiella_pneumoniae	922_10.ph	phage	37003	FALSE	FALSE	FALSE
32087	S2_005_007G1_JBBB002H_scaffold_80.fasta	0.997433	36907	1	0	1	0.999973	0.997406	S2_005_026G1	S2_005_023G1	S2_005	Klebsiella pneumoniae	Bacteria|Proteobacteria|Gammaproteobacteria|Enterobacterales|Enterobacteriaceae|Klebsiella|Klebsiella pneumoniae	S2_005_007G1_phage_Klebsiella_pneumoniae	922_10.ph	phage	37003	FALSE	FALSE	FALSE
32088	S2_005_007G1_JBBB002H_scaffold_80.fasta	0.997757	36919	1	0	1	0.999973	0.99773	S2_005_026G1	S2_005_024G1	S2_005	Klebsiella pneumoniae	Bacteria|Proteobacteria|Gammaproteobacteria|Enterobacterales|Enterobacteriaceae|Klebsiella|Klebsiella pneumoniae	S2_005_007G1_phage_Klebsiella_pneumoniae	922_10.ph	phage	37003	FALSE	FALSE	FALSE
32089	S2_005_007G1_JBBB002H_scaffold_80.fasta	0.998487	36946	1	0	1	0.999973	0.99846	S2_005_026G1	S2_005_025G1	S2_005	Klebsiella pneumoniae	Bacteria|Proteobacteria|Gammaproteobacteria|Enterobacterales|Enterobacteriaceae|Klebsiella|Klebsiella pneumoniae	S2_005_007G1_phage_Klebsiella_pneumoniae	922_10.ph	phage	37003	FALSE	FALSE	FALSE
32090	S2_005_007G1_JBBB002H_scaffold_80.fasta	0.998027	36929	0	0	1	1	0.998	S2_005_026G1	S2_005_027G1	S2_005	Klebsiella pneumoniae	Bacteria|Proteobacteria|Gammaproteobacteria|Enterobacterales|Enterobacteriaceae|Klebsiella|Klebsiella pneumoniae	S2_005_007G1_phage_Klebsiella_pneumoniae	922_10.ph	phage	37003	FALSE	FALSE	FALSE
32091	S2_005_007G1_JBBB002H_scaffold_80.fasta	0.997727	36876	1	0	1	0.999973	0.996568	S2_005_027G1	S2_005_023G1	S2_005	Klebsiella pneumoniae	Bacteria|Proteobacteria|Gammaproteobacteria|Enterobacterales|Enterobacteriaceae|Klebsiella|Klebsiella pneumoniae	S2_005_007G1_phage_Klebsiella_pneumoniae	922_10.ph	phage	37003	FALSE	FALSE	FALSE
32092	S2_005_007G1_JBBB002H_scaffold_80.fasta	0.999567	36916	1	0	1	0.999973	0.997649	S2_005_027G1	S2_005_024G1	S2_005	Klebsiella pneumoniae	Bacteria|Proteobacteria|Gammaproteobacteria|Enterobacterales|Enterobacteriaceae|Klebsiella|Klebsiella pneumoniae	S2_005_007G1_phage_Klebsiella_pneumoniae	922_10.ph	phage	37003	FALSE	FALSE	FALSE
32093	S2_005_007G1_JBBB002H_scaffold_80.fasta	0.999215	36923	1	0	1	0.999973	0.997838	S2_005_027G1	S2_005_025G1	S2_005	Klebsiella pneumoniae	Bacteria|Proteobacteria|Gammaproteobacteria|Enterobacterales|Enterobacteriaceae|Klebsiella|Klebsiella pneumoniae	S2_005_007G1_phage_Klebsiella_pneumoniae	922_10.ph	phage	37003	FALSE	FALSE	FALSE
32094	S2_005_007G1_JBBB002H_scaffold_80.fasta	0.991344	36648	0	0	1	1	0.990406	S2_005_028G1	S2_005_023G1	S2_005	Klebsiella pneumoniae	Bacteria|Proteobacteria|Gammaproteobacteria|Enterobacterales|Enterobacteriaceae|Klebsiella|Klebsiella pneumoniae	S2_005_007G1_phage_Klebsiella_pneumoniae	922_10.ph	phage	37003	FALSE	FALSE	FALSE
32095	S2_005_007G1_JBBB002H_scaffold_80.fasta	0.994042	36704	0	0	1	1	0.99192	S2_005_028G1	S2_005_024G1	S2_005	Klebsiella pneumoniae	Bacteria|Proteobacteria|Gammaproteobacteria|Enterobacterales|Enterobacteriaceae|Klebsiella|Klebsiella pneumoniae	S2_005_007G1_phage_Klebsiella_pneumoniae	922_10.ph	phage	37003	FALSE	FALSE	FALSE
32096	S2_005_007G1_JBBB002H_scaffold_80.fasta	0.997295	36863	0	0	1	1	0.996217	S2_005_023G1	S2_005_024G1	S2_005	Klebsiella pneumoniae	Bacteria|Proteobacteria|Gammaproteobacteria|Enterobacterales|Enterobacteriaceae|Klebsiella|Klebsiella pneumoniae	S2_005_007G1_phage_Klebsiella_pneumoniae	922_10.ph	phage	37003	FALSE	FALSE	FALSE
32097	S2_005_007G1_JBBB002H_scaffold_80.fasta	0.993585	36709	0	0	1	1	0.992055	S2_005_028G1	S2_005_025G1	S2_005	Klebsiella pneumoniae	Bacteria|Proteobacteria|Gammaproteobacteria|Enterobacterales|Enterobacteriaceae|Klebsiella|Klebsiella pneumoniae	S2_005_007G1_phage_Klebsiella_pneumoniae	922_10.ph	phage	37003	FALSE	FALSE	FALSE
32098	S2_005_007G1_JBBB002H_scaffold_80.fasta	0.993611	36701	1	0	1	0.999973	0.991838	S2_005_028G1	S2_005_027G1	S2_005	Klebsiella pneumoniae	Bacteria|Proteobacteria|Gammaproteobacteria|Enterobacterales|Enterobacteriaceae|Klebsiella|Klebsiella pneumoniae	S2_005_007G1_phage_Klebsiella_pneumoniae	922_10.ph	phage	37003	FALSE	FALSE	FALSE
32099	dasN4_082_020G1_concoct_36.fa	0.999838	1904972	61	2	0.999999	0.999968	0.999759	N4_082_014G1	N4_082_020G1	N4_082	Haemophilus parainfluenzae	Bacteria|Proteobacteria|Gammaproteobacteria|Pasteurellales|Pasteurellaceae|Haemophilus|Haemophilus parainfluenzae	N4_082_020G1_bacteria_Haemophilus_parainfluenzae	85_19.ba	bacteria	1905431	FALSE	FALSE	FALSE
32100	dasN4_082_020G1_concoct_36.fa	0.999807	1904838	57	1	0.999999	0.99997	0.999689	N4_082_014G1	N4_082_024G1	N4_082	Haemophilus parainfluenzae	Bacteria|Proteobacteria|Gammaproteobacteria|Pasteurellales|Pasteurellaceae|Haemophilus|Haemophilus parainfluenzae	N4_082_020G1_bacteria_Haemophilus_parainfluenzae	85_19.ba	bacteria	1905431	FALSE	FALSE	FALSE
32101	dasN4_082_020G1_concoct_36.fa	0.999867	1905031	56	0	1	0.999971	0.99979	N4_082_020G1	N4_082_024G1	N4_082	Haemophilus parainfluenzae	Bacteria|Proteobacteria|Gammaproteobacteria|Pasteurellales|Pasteurellaceae|Haemophilus|Haemophilus parainfluenzae	N4_082_020G1_bacteria_Haemophilus_parainfluenzae	85_19.ba	bacteria	1905431	FALSE	FALSE	FALSE
32102	N4_140_000G1_N4_140_000G1_scaffold_525.fasta	0.551559	7943	0	0	1	1	0.527424	N4_213_026G1	N4_213_029G1	N4_213	Enterobacter cloacae	Bacteria|Proteobacteria|Gammaproteobacteria|Enterobacterales|Enterobacteriaceae|Enterobacter|Enterobacter cloacae	N4_140_000G1_phage_Enterobacter_cloacae	778_1.ph	phage	15060	FALSE	FALSE	FALSE
32103	dasN4_082_024G1_concoct_12.fa	0.999995	3465749	537	1	1	0.999845	0.999994	N4_082_020G1	N4_082_024G1	N4_082	Roseburia hominis	Bacteria|Firmicutes|Clostridia|Clostridiales|Lachnospiraceae|Roseburia|Roseburia hominis	N4_082_024G1_bacteria_Roseburia_hominis	46_0.ba	bacteria	3465770	FALSE	FALSE	FALSE
32104	N4_140_000G1_N4_140_000G1_scaffold_525.fasta	0.998959	14400	0	0	1	1	0.956175	N4_213_026G1	N4_213_030G1	N4_213	Enterobacter cloacae	Bacteria|Proteobacteria|Gammaproteobacteria|Enterobacterales|Enterobacteriaceae|Enterobacter|Enterobacter cloacae	N4_140_000G1_phage_Enterobacter_cloacae	778_1.ph	phage	15060	FALSE	FALSE	FALSE
32105	dasN4_082_024G1_maxbin2.maxbin.010.fasta.fa	0.657328	1112781	89	0	1	0.99992	0.523847	N4_082_020G1	N4_082_024G1	N4_082	Streptococcus salivarius	Bacteria|Firmicutes|Bacilli|Lactobacillales|Streptococcaceae|Streptococcus|Streptococcus salivarius	N4_082_024G1_bacteria_Streptococcus_salivarius	173_19.ba	bacteria	2124247	FALSE	FALSE	FALSE
32106	N4_140_000G1_N4_140_000G1_scaffold_525.fasta	0.551061	7943	0	0	1	1	0.527424	N4_213_029G1	N4_213_030G1	N4_213	Enterobacter cloacae	Bacteria|Proteobacteria|Gammaproteobacteria|Enterobacterales|Enterobacteriaceae|Enterobacter|Enterobacter cloacae	N4_140_000G1_phage_Enterobacter_cloacae	778_1.ph	phage	15060	FALSE	FALSE	FALSE
32107	dasN4_083_000G1_maxbin2.maxbin.007.fasta.fa	0.924077	1369638	1157	70	0.999949	0.999155	0.706352	N4_082_014G1	N4_082_020G1	N4_082	Veillonella	Bacteria|Firmicutes|Negativicutes|Veillonellales|Veillonellaceae|Veillonella|unk	N4_083_000G1_bacteria_Veillonella	63_55.ba	bacteria	1939031	FALSE	FALSE	FALSE
32108	S2_004_000G1_S2_004_000G1_scaffold_581.fasta	0.995668	17237	3	0	1	0.999826	0.993945	N4_128_030G1	N4_128_012G1	N4_128	Clostridium perfringens	Bacteria|Firmicutes|Clostridia|Clostridiales|Clostridiaceae|Clostridium|Clostridium perfringens	S2_004_000G1_phage_Clostridium_perfringens	386_1.ph	phage	17342	FALSE	FALSE	FALSE
32109	S2_005_007G1_JBBB002H_scaffold_80.fasta	0.992082	36709	1	0	1	0.999973	0.992055	S2_005_028G1	S2_005_026G1	S2_005	Klebsiella pneumoniae	Bacteria|Proteobacteria|Gammaproteobacteria|Enterobacterales|Enterobacteriaceae|Klebsiella|Klebsiella pneumoniae	S2_005_007G1_phage_Klebsiella_pneumoniae	922_10.ph	phage	37003	FALSE	FALSE	FALSE
32110	dasS2_017_023G1_concoct_6.fa	0.620559	1454290	875	14	0.99999	0.999398	0.549075	S2_009_009G1	S2_009_016G1	S2_009	Enterococcus faecalis	Bacteria|Firmicutes|Bacilli|Lactobacillales|Enterococcaceae|Enterococcus|Enterococcus faecalis	S2_017_023G1_bacteria_Enterococcus_faecalis	137_1.ba	bacteria	2648618	FALSE	FALSE	TRUE
32111	S2_005_007G1_JBBB002H_scaffold_80.fasta	0.992643	36701	1	0	1	0.999973	0.991838	S2_005_022G1	S2_005_028G1	S2_005	Klebsiella pneumoniae	Bacteria|Proteobacteria|Gammaproteobacteria|Enterobacterales|Enterobacteriaceae|Klebsiella|Klebsiella pneumoniae	S2_005_007G1_phage_Klebsiella_pneumoniae	922_10.ph	phage	37003	FALSE	FALSE	FALSE
32112	S2_005_007G1_JBBB002H_scaffold_80.fasta	0.999	36965	2	0	1	0.999946	0.998973	S2_005_022G1	S2_005_026G1	S2_005	Klebsiella pneumoniae	Bacteria|Proteobacteria|Gammaproteobacteria|Enterobacterales|Enterobacteriaceae|Klebsiella|Klebsiella pneumoniae	S2_005_007G1_phage_Klebsiella_pneumoniae	922_10.ph	phage	37003	FALSE	FALSE	FALSE
32113	S2_005_007G1_JBBB002H_scaffold_80.fasta	0.998564	36866	0	0	1	1	0.996298	S2_005_019G1	S2_005_024G1	S2_005	Klebsiella pneumoniae	Bacteria|Proteobacteria|Gammaproteobacteria|Enterobacterales|Enterobacteriaceae|Klebsiella|Klebsiella pneumoniae	S2_005_007G1_phage_Klebsiella_pneumoniae	922_10.ph	phage	37003	FALSE	FALSE	FALSE
32114	S2_005_007G1_JBBB002H_scaffold_80.fasta	0.997835	36866	0	0	1	1	0.996298	S2_005_019G1	S2_005_025G1	S2_005	Klebsiella pneumoniae	Bacteria|Proteobacteria|Gammaproteobacteria|Enterobacterales|Enterobacteriaceae|Klebsiella|Klebsiella pneumoniae	S2_005_007G1_phage_Klebsiella_pneumoniae	922_10.ph	phage	37003	FALSE	FALSE	FALSE
32115	S2_005_007G1_JBBB002H_scaffold_80.fasta	0.996325	36866	1	0	1	0.999973	0.996298	S2_005_019G1	S2_005_026G1	S2_005	Klebsiella pneumoniae	Bacteria|Proteobacteria|Gammaproteobacteria|Enterobacterales|Enterobacteriaceae|Klebsiella|Klebsiella pneumoniae	S2_005_007G1_phage_Klebsiella_pneumoniae	922_10.ph	phage	37003	FALSE	FALSE	FALSE
32116	S2_005_007G1_JBBB002H_scaffold_80.fasta	0.998294	36866	1	0	1	0.999973	0.996298	S2_005_019G1	S2_005_027G1	S2_005	Klebsiella pneumoniae	Bacteria|Proteobacteria|Gammaproteobacteria|Enterobacterales|Enterobacteriaceae|Klebsiella|Klebsiella pneumoniae	S2_005_007G1_phage_Klebsiella_pneumoniae	922_10.ph	phage	37003	FALSE	FALSE	FALSE
32117	S2_005_007G1_JBBB002H_scaffold_80.fasta	0.993038	36659	0	0	1	1	0.990703	S2_005_019G1	S2_005_028G1	S2_005	Klebsiella pneumoniae	Bacteria|Proteobacteria|Gammaproteobacteria|Enterobacterales|Enterobacteriaceae|Klebsiella|Klebsiella pneumoniae	S2_005_007G1_phage_Klebsiella_pneumoniae	922_10.ph	phage	37003	FALSE	FALSE	FALSE
32118	S2_005_007G1_JBBB002H_scaffold_80.fasta	0.998563	36834	0	0	1	1	0.995433	S2_005_020G1	S2_005_019G1	S2_005	Klebsiella pneumoniae	Bacteria|Proteobacteria|Gammaproteobacteria|Enterobacterales|Enterobacteriaceae|Klebsiella|Klebsiella pneumoniae	S2_005_007G1_phage_Klebsiella_pneumoniae	922_10.ph	phage	37003	FALSE	FALSE	FALSE
32119	S2_005_007G1_JBBB002H_scaffold_80.fasta	0.996265	36812	0	0	1	1	0.994838	S2_005_020G1	S2_005_021G1	S2_005	Klebsiella pneumoniae	Bacteria|Proteobacteria|Gammaproteobacteria|Enterobacterales|Enterobacteriaceae|Klebsiella|Klebsiella pneumoniae	S2_005_007G1_phage_Klebsiella_pneumoniae	922_10.ph	phage	37003	FALSE	FALSE	FALSE
32120	S2_005_007G1_JBBB002H_scaffold_80.fasta	0.997024	36855	1	0	1	0.999973	0.996	S2_005_020G1	S2_005_022G1	S2_005	Klebsiella pneumoniae	Bacteria|Proteobacteria|Gammaproteobacteria|Enterobacterales|Enterobacteriaceae|Klebsiella|Klebsiella pneumoniae	S2_005_007G1_phage_Klebsiella_pneumoniae	922_10.ph	phage	37003	FALSE	FALSE	FALSE
32121	S2_005_007G1_JBBB002H_scaffold_80.fasta	0.998591	36855	0	0	1	1	0.996	S2_005_020G1	S2_005_023G1	S2_005	Klebsiella pneumoniae	Bacteria|Proteobacteria|Gammaproteobacteria|Enterobacterales|Enterobacteriaceae|Klebsiella|Klebsiella pneumoniae	S2_005_007G1_phage_Klebsiella_pneumoniae	922_10.ph	phage	37003	FALSE	FALSE	FALSE
32122	S2_005_007G1_JBBB002H_scaffold_80.fasta	0.997725	36845	0	0	1	1	0.99573	S2_005_020G1	S2_005_024G1	S2_005	Klebsiella pneumoniae	Bacteria|Proteobacteria|Gammaproteobacteria|Enterobacterales|Enterobacteriaceae|Klebsiella|Klebsiella pneumoniae	S2_005_007G1_phage_Klebsiella_pneumoniae	922_10.ph	phage	37003	FALSE	FALSE	FALSE
32123	S2_005_007G1_JBBB002H_scaffold_80.fasta	0.997375	36852	0	0	1	1	0.995919	S2_005_020G1	S2_005_025G1	S2_005	Klebsiella pneumoniae	Bacteria|Proteobacteria|Gammaproteobacteria|Enterobacterales|Enterobacteriaceae|Klebsiella|Klebsiella pneumoniae	S2_005_007G1_phage_Klebsiella_pneumoniae	922_10.ph	phage	37003	FALSE	FALSE	FALSE
32124	S2_005_007G1_JBBB002H_scaffold_80.fasta	0.999026	36929	2	0	1	0.999946	0.998	S2_005_022G1	S2_005_027G1	S2_005	Klebsiella pneumoniae	Bacteria|Proteobacteria|Gammaproteobacteria|Enterobacterales|Enterobacteriaceae|Klebsiella|Klebsiella pneumoniae	S2_005_007G1_phage_Klebsiella_pneumoniae	922_10.ph	phage	37003	FALSE	FALSE	FALSE
32125	S2_005_007G1_JBBB002H_scaffold_80.fasta	0.996027	36855	1	0	1	0.999973	0.996	S2_005_020G1	S2_005_026G1	S2_005	Klebsiella pneumoniae	Bacteria|Proteobacteria|Gammaproteobacteria|Enterobacterales|Enterobacteriaceae|Klebsiella|Klebsiella pneumoniae	S2_005_007G1_phage_Klebsiella_pneumoniae	922_10.ph	phage	37003	FALSE	FALSE	FALSE
32126	S2_005_007G1_JBBB002H_scaffold_80.fasta	0.991769	36630	0	0	1	1	0.98992	S2_005_020G1	S2_005_028G1	S2_005	Klebsiella pneumoniae	Bacteria|Proteobacteria|Gammaproteobacteria|Enterobacterales|Enterobacteriaceae|Klebsiella|Klebsiella pneumoniae	S2_005_007G1_phage_Klebsiella_pneumoniae	922_10.ph	phage	37003	FALSE	FALSE	FALSE
32127	S2_005_007G1_JBBB002H_scaffold_80.fasta	0.997134	36883	1	0	1	0.999973	0.996757	S2_005_021G1	S2_005_022G1	S2_005	Klebsiella pneumoniae	Bacteria|Proteobacteria|Gammaproteobacteria|Enterobacterales|Enterobacteriaceae|Klebsiella|Klebsiella pneumoniae	S2_005_007G1_phage_Klebsiella_pneumoniae	922_10.ph	phage	37003	FALSE	FALSE	FALSE
32128	S2_005_007G1_JBBB002H_scaffold_80.fasta	0.995836	36830	0	0	1	1	0.995325	S2_005_021G1	S2_005_023G1	S2_005	Klebsiella pneumoniae	Bacteria|Proteobacteria|Gammaproteobacteria|Enterobacterales|Enterobacteriaceae|Klebsiella|Klebsiella pneumoniae	S2_005_007G1_phage_Klebsiella_pneumoniae	922_10.ph	phage	37003	FALSE	FALSE	FALSE
32129	S2_005_007G1_JBBB002H_scaffold_80.fasta	0.998538	36886	0	0	1	1	0.996838	S2_005_021G1	S2_005_024G1	S2_005	Klebsiella pneumoniae	Bacteria|Proteobacteria|Gammaproteobacteria|Enterobacterales|Enterobacteriaceae|Klebsiella|Klebsiella pneumoniae	S2_005_007G1_phage_Klebsiella_pneumoniae	922_10.ph	phage	37003	FALSE	FALSE	FALSE
32130	S2_005_007G1_JBBB002H_scaffold_80.fasta	0.99889	36906	0	0	1	1	0.997379	S2_005_021G1	S2_005_025G1	S2_005	Klebsiella pneumoniae	Bacteria|Proteobacteria|Gammaproteobacteria|Enterobacterales|Enterobacteriaceae|Klebsiella|Klebsiella pneumoniae	S2_005_007G1_phage_Klebsiella_pneumoniae	922_10.ph	phage	37003	FALSE	FALSE	FALSE
32131	S2_005_007G1_JBBB002H_scaffold_80.fasta	0.997433	36907	1	0	1	0.999973	0.997406	S2_005_021G1	S2_005_026G1	S2_005	Klebsiella pneumoniae	Bacteria|Proteobacteria|Gammaproteobacteria|Enterobacterales|Enterobacteriaceae|Klebsiella|Klebsiella pneumoniae	S2_005_007G1_phage_Klebsiella_pneumoniae	922_10.ph	phage	37003	FALSE	FALSE	FALSE
32132	S2_005_007G1_JBBB002H_scaffold_80.fasta	0.998106	36883	1	0	1	0.999973	0.996757	S2_005_021G1	S2_005_027G1	S2_005	Klebsiella pneumoniae	Bacteria|Proteobacteria|Gammaproteobacteria|Enterobacterales|Enterobacteriaceae|Klebsiella|Klebsiella pneumoniae	S2_005_007G1_phage_Klebsiella_pneumoniae	922_10.ph	phage	37003	FALSE	FALSE	FALSE
32133	S2_005_007G1_JBBB002H_scaffold_80.fasta	0.993879	36695	0	0	1	1	0.991676	S2_005_021G1	S2_005_028G1	S2_005	Klebsiella pneumoniae	Bacteria|Proteobacteria|Gammaproteobacteria|Enterobacterales|Enterobacteriaceae|Klebsiella|Klebsiella pneumoniae	S2_005_007G1_phage_Klebsiella_pneumoniae	922_10.ph	phage	37003	FALSE	FALSE	FALSE
32134	S2_005_007G1_JBBB002H_scaffold_80.fasta	0.998431	36907	1	0	1	0.999973	0.997406	S2_005_022G1	S2_005_023G1	S2_005	Klebsiella pneumoniae	Bacteria|Proteobacteria|Gammaproteobacteria|Enterobacterales|Enterobacteriaceae|Klebsiella|Klebsiella pneumoniae	S2_005_007G1_phage_Klebsiella_pneumoniae	922_10.ph	phage	37003	FALSE	FALSE	FALSE
32135	S2_005_007G1_JBBB002H_scaffold_80.fasta	0.998593	36916	1	0	1	0.999973	0.997649	S2_005_022G1	S2_005_024G1	S2_005	Klebsiella pneumoniae	Bacteria|Proteobacteria|Gammaproteobacteria|Enterobacterales|Enterobacteriaceae|Klebsiella|Klebsiella pneumoniae	S2_005_007G1_phage_Klebsiella_pneumoniae	922_10.ph	phage	37003	FALSE	FALSE	FALSE
32136	S2_005_007G1_JBBB002H_scaffold_80.fasta	0.998243	36923	1	0	1	0.999973	0.997838	S2_005_022G1	S2_005_025G1	S2_005	Klebsiella pneumoniae	Bacteria|Proteobacteria|Gammaproteobacteria|Enterobacterales|Enterobacteriaceae|Klebsiella|Klebsiella pneumoniae	S2_005_007G1_phage_Klebsiella_pneumoniae	922_10.ph	phage	37003	FALSE	FALSE	FALSE
32137	S2_005_007G1_JBBB002H_scaffold_80.fasta	0.997996	36855	1	0	1	0.999973	0.996	S2_005_020G1	S2_005_027G1	S2_005	Klebsiella pneumoniae	Bacteria|Proteobacteria|Gammaproteobacteria|Enterobacterales|Enterobacteriaceae|Klebsiella|Klebsiella pneumoniae	S2_005_007G1_phage_Klebsiella_pneumoniae	922_10.ph	phage	37003	FALSE	FALSE	FALSE
32138	N4_211_016G1_N4_211_016G1_scaffold_325.fasta	0.88545	12275	2	0	1	0.999837	0.682096	N5_215_012G1	N5_215_040G1	N5_215	Escherichia	Bacteria|Proteobacteria|Gammaproteobacteria|Enterobacterales|Enterobacteriaceae|Escherichia|unk	N4_211_016G1_phage_Escherichia	970_1.ph	phage	17996	FALSE	TRUE	TRUE
32139	dasS2_017_023G1_concoct_6.fa	0.625495	1452201	680	15	0.99999	0.999532	0.548286	S2_009_009G1	S2_009_017G1	S2_009	Enterococcus faecalis	Bacteria|Firmicutes|Bacilli|Lactobacillales|Enterococcaceae|Enterococcus|Enterococcus faecalis	S2_017_023G1_bacteria_Enterococcus_faecalis	137_1.ba	bacteria	2648618	FALSE	FALSE	TRUE
32140	dasS2_017_023G1_concoct_6.fa	0.625932	1363078	606	14	0.99999	0.999555	0.514637	S2_009_009G1	S2_009_019G1	S2_009	Enterococcus faecalis	Bacteria|Firmicutes|Bacilli|Lactobacillales|Enterococcaceae|Enterococcus|Enterococcus faecalis	S2_017_023G1_bacteria_Enterococcus_faecalis	137_1.ba	bacteria	2648618	FALSE	FALSE	TRUE
32141	S2_017_000G1_S2_017_000G1_scaffold_276.fasta	1	17379	7	0	1	0.999597	0.877905	S2_CON_003E1	S2_CON_000E1	S2_CON	Escherichia coli	Bacteria|Proteobacteria|Gammaproteobacteria|Enterobacterales|Enterobacteriaceae|Escherichia|Escherichia coli	S2_017_000G1_phage_Escherichia_coli__2	899_32.ph	phage	19796	FALSE	TRUE	TRUE
32142	S2_005_007G1_JBBB002H_scaffold_80.fasta	0.99873	36955	1	0	1	0.999973	0.998703	S2_005_008G1	S2_005_014G1	S2_005	Klebsiella pneumoniae	Bacteria|Proteobacteria|Gammaproteobacteria|Enterobacterales|Enterobacteriaceae|Klebsiella|Klebsiella pneumoniae	S2_005_007G1_phage_Klebsiella_pneumoniae	922_10.ph	phage	37003	FALSE	FALSE	FALSE
32143	S2_005_007G1_JBBB002H_scaffold_80.fasta	0.999297	36976	1	0	1	0.999973	0.99927	S2_005_008G1	S2_005_015G1	S2_005	Klebsiella pneumoniae	Bacteria|Proteobacteria|Gammaproteobacteria|Enterobacterales|Enterobacteriaceae|Klebsiella|Klebsiella pneumoniae	S2_005_007G1_phage_Klebsiella_pneumoniae	922_10.ph	phage	37003	FALSE	FALSE	FALSE
32144	S2_005_007G1_JBBB002H_scaffold_80.fasta	0.999595	36987	3	0	1	0.999919	0.999568	S2_005_008G1	S2_005_016G1	S2_005	Klebsiella pneumoniae	Bacteria|Proteobacteria|Gammaproteobacteria|Enterobacterales|Enterobacteriaceae|Klebsiella|Klebsiella pneumoniae	S2_005_007G1_phage_Klebsiella_pneumoniae	922_10.ph	phage	37003	FALSE	FALSE	FALSE
32145	S2_005_007G1_JBBB002H_scaffold_80.fasta	0.999108	36969	1	0	1	0.999973	0.999081	S2_005_008G1	S2_005_017G1	S2_005	Klebsiella pneumoniae	Bacteria|Proteobacteria|Gammaproteobacteria|Enterobacterales|Enterobacteriaceae|Klebsiella|Klebsiella pneumoniae	S2_005_007G1_phage_Klebsiella_pneumoniae	922_10.ph	phage	37003	FALSE	FALSE	FALSE
32146	S2_005_007G1_JBBB002H_scaffold_80.fasta	0.997351	36904	1	0	1	0.999973	0.997325	S2_005_008G1	S2_005_018G1	S2_005	Klebsiella pneumoniae	Bacteria|Proteobacteria|Gammaproteobacteria|Enterobacterales|Enterobacteriaceae|Klebsiella|Klebsiella pneumoniae	S2_005_007G1_phage_Klebsiella_pneumoniae	922_10.ph	phage	37003	FALSE	FALSE	FALSE
32147	S2_005_007G1_JBBB002H_scaffold_80.fasta	0.996325	36866	1	0	1	0.999973	0.996298	S2_005_008G1	S2_005_019G1	S2_005	Klebsiella pneumoniae	Bacteria|Proteobacteria|Gammaproteobacteria|Enterobacterales|Enterobacteriaceae|Klebsiella|Klebsiella pneumoniae	S2_005_007G1_phage_Klebsiella_pneumoniae	922_10.ph	phage	37003	FALSE	FALSE	FALSE
32148	S2_005_007G1_JBBB002H_scaffold_80.fasta	0.996027	36855	1	0	1	0.999973	0.996	S2_005_008G1	S2_005_020G1	S2_005	Klebsiella pneumoniae	Bacteria|Proteobacteria|Gammaproteobacteria|Enterobacterales|Enterobacteriaceae|Klebsiella|Klebsiella pneumoniae	S2_005_007G1_phage_Klebsiella_pneumoniae	922_10.ph	phage	37003	FALSE	FALSE	FALSE
32149	S2_005_007G1_JBBB002H_scaffold_80.fasta	0.997433	36907	1	0	1	0.999973	0.997406	S2_005_008G1	S2_005_021G1	S2_005	Klebsiella pneumoniae	Bacteria|Proteobacteria|Gammaproteobacteria|Enterobacterales|Enterobacteriaceae|Klebsiella|Klebsiella pneumoniae	S2_005_007G1_phage_Klebsiella_pneumoniae	922_10.ph	phage	37003	FALSE	FALSE	FALSE
32150	S2_005_007G1_JBBB002H_scaffold_80.fasta	0.999	36965	2	0	1	0.999946	0.998973	S2_005_008G1	S2_005_022G1	S2_005	Klebsiella pneumoniae	Bacteria|Proteobacteria|Gammaproteobacteria|Enterobacterales|Enterobacteriaceae|Klebsiella|Klebsiella pneumoniae	S2_005_007G1_phage_Klebsiella_pneumoniae	922_10.ph	phage	37003	FALSE	FALSE	FALSE
32151	S2_005_007G1_JBBB002H_scaffold_80.fasta	0.997433	36907	1	0	1	0.999973	0.997406	S2_005_008G1	S2_005_023G1	S2_005	Klebsiella pneumoniae	Bacteria|Proteobacteria|Gammaproteobacteria|Enterobacterales|Enterobacteriaceae|Klebsiella|Klebsiella pneumoniae	S2_005_007G1_phage_Klebsiella_pneumoniae	922_10.ph	phage	37003	FALSE	FALSE	FALSE
32152	dasS2_017_023G1_concoct_6.fa	0.499197	941554	446	9	0.99999	0.999526	0.355489	S2_009_009G1	S2_009_025G1	S2_009	Enterococcus faecalis	Bacteria|Firmicutes|Bacilli|Lactobacillales|Enterococcaceae|Enterococcus|Enterococcus faecalis	S2_017_023G1_bacteria_Enterococcus_faecalis	137_1.ba	bacteria	2648618	FALSE	FALSE	TRUE
32153	S2_005_007G1_JBBB002H_scaffold_80.fasta	0.997757	36919	1	0	1	0.999973	0.99773	S2_005_008G1	S2_005_024G1	S2_005	Klebsiella pneumoniae	Bacteria|Proteobacteria|Gammaproteobacteria|Enterobacterales|Enterobacteriaceae|Klebsiella|Klebsiella pneumoniae	S2_005_007G1_phage_Klebsiella_pneumoniae	922_10.ph	phage	37003	FALSE	FALSE	FALSE
32154	S2_005_007G1_JBBB002H_scaffold_80.fasta	0.998487	36946	1	0	1	0.999973	0.99846	S2_005_008G1	S2_005_025G1	S2_005	Klebsiella pneumoniae	Bacteria|Proteobacteria|Gammaproteobacteria|Enterobacterales|Enterobacteriaceae|Klebsiella|Klebsiella pneumoniae	S2_005_007G1_phage_Klebsiella_pneumoniae	922_10.ph	phage	37003	FALSE	FALSE	FALSE
32155	S2_005_007G1_JBBB002H_scaffold_80.fasta	1	37002	7	1	0.999973	0.999811	0.999973	S2_005_008G1	S2_005_026G1	S2_005	Klebsiella pneumoniae	Bacteria|Proteobacteria|Gammaproteobacteria|Enterobacterales|Enterobacteriaceae|Klebsiella|Klebsiella pneumoniae	S2_005_007G1_phage_Klebsiella_pneumoniae	922_10.ph	phage	37003	FALSE	FALSE	FALSE
32156	dasN5_235_027G1_maxbin2.maxbin.001.fasta.fa	0.956088	3333240	1226	2	0.999999	0.999632	0.716852	S2_CON_003E1	S2_CON_000E1	S2_CON	Escherichia coli	Bacteria|Proteobacteria|Gammaproteobacteria|Enterobacterales|Enterobacteriaceae|Escherichia|Escherichia coli	N5_235_027G1_bacteria_Escherichia_coli	228_3.ba	bacteria	4649828	FALSE	TRUE	TRUE
32157	S2_005_007G1_JBBB002H_scaffold_80.fasta	0.998027	36929	1	0	1	0.999973	0.998	S2_005_008G1	S2_005_027G1	S2_005	Klebsiella pneumoniae	Bacteria|Proteobacteria|Gammaproteobacteria|Enterobacterales|Enterobacteriaceae|Klebsiella|Klebsiella pneumoniae	S2_005_007G1_phage_Klebsiella_pneumoniae	922_10.ph	phage	37003	FALSE	FALSE	FALSE
32158	S2_005_007G1_JBBB002H_scaffold_80.fasta	0.992082	36709	1	0	1	0.999973	0.992055	S2_005_008G1	S2_005_028G1	S2_005	Klebsiella pneumoniae	Bacteria|Proteobacteria|Gammaproteobacteria|Enterobacterales|Enterobacteriaceae|Klebsiella|Klebsiella pneumoniae	S2_005_007G1_phage_Klebsiella_pneumoniae	922_10.ph	phage	37003	FALSE	FALSE	FALSE
32159	S2_005_007G1_JBBB002H_scaffold_80.fasta	0.998865	36955	0	0	1	1	0.998703	S2_005_011G1	S2_005_014G1	S2_005	Klebsiella pneumoniae	Bacteria|Proteobacteria|Gammaproteobacteria|Enterobacterales|Enterobacteriaceae|Klebsiella|Klebsiella pneumoniae	S2_005_007G1_phage_Klebsiella_pneumoniae	922_10.ph	phage	37003	FALSE	FALSE	FALSE
32160	S2_005_007G1_JBBB002H_scaffold_80.fasta	0.999432	36976	0	0	1	1	0.99927	S2_005_011G1	S2_005_015G1	S2_005	Klebsiella pneumoniae	Bacteria|Proteobacteria|Gammaproteobacteria|Enterobacterales|Enterobacteriaceae|Klebsiella|Klebsiella pneumoniae	S2_005_007G1_phage_Klebsiella_pneumoniae	922_10.ph	phage	37003	FALSE	FALSE	FALSE
32161	S2_005_007G1_JBBB002H_scaffold_80.fasta	0.999459	36982	0	0	1	1	0.999432	S2_005_011G1	S2_005_016G1	S2_005	Klebsiella pneumoniae	Bacteria|Proteobacteria|Gammaproteobacteria|Enterobacterales|Enterobacteriaceae|Klebsiella|Klebsiella pneumoniae	S2_005_007G1_phage_Klebsiella_pneumoniae	922_10.ph	phage	37003	FALSE	FALSE	FALSE
32162	S2_005_007G1_JBBB002H_scaffold_80.fasta	0.999243	36969	0	0	1	1	0.999081	S2_005_011G1	S2_005_017G1	S2_005	Klebsiella pneumoniae	Bacteria|Proteobacteria|Gammaproteobacteria|Enterobacterales|Enterobacteriaceae|Klebsiella|Klebsiella pneumoniae	S2_005_007G1_phage_Klebsiella_pneumoniae	922_10.ph	phage	37003	FALSE	FALSE	FALSE
32163	S2_005_007G1_JBBB002H_scaffold_80.fasta	0.997486	36904	0	0	1	1	0.997325	S2_005_011G1	S2_005_018G1	S2_005	Klebsiella pneumoniae	Bacteria|Proteobacteria|Gammaproteobacteria|Enterobacterales|Enterobacteriaceae|Klebsiella|Klebsiella pneumoniae	S2_005_007G1_phage_Klebsiella_pneumoniae	922_10.ph	phage	37003	FALSE	FALSE	FALSE
32164	S2_005_007G1_JBBB002H_scaffold_80.fasta	0.999811	36996	4	0	1	0.999892	0.999811	S2_005_008G1	S2_005_011G1	S2_005	Klebsiella pneumoniae	Bacteria|Proteobacteria|Gammaproteobacteria|Enterobacterales|Enterobacteriaceae|Klebsiella|Klebsiella pneumoniae	S2_005_007G1_phage_Klebsiella_pneumoniae	922_10.ph	phage	37003	FALSE	FALSE	FALSE
32165	S2_005_007G1_JBBB002H_scaffold_80.fasta	0.992967	36709	1	0	1	0.999973	0.992055	S2_005_007G1	S2_005_028G1	S2_005	Klebsiella pneumoniae	Bacteria|Proteobacteria|Gammaproteobacteria|Enterobacterales|Enterobacteriaceae|Klebsiella|Klebsiella pneumoniae	S2_005_007G1_phage_Klebsiella_pneumoniae	922_10.ph	phage	37003	FALSE	FALSE	FALSE
32166	S2_005_007G1_JBBB002H_scaffold_80.fasta	0.998918	36929	0	0	1	1	0.998	S2_005_007G1	S2_005_027G1	S2_005	Klebsiella pneumoniae	Bacteria|Proteobacteria|Gammaproteobacteria|Enterobacterales|Enterobacteriaceae|Klebsiella|Klebsiella pneumoniae	S2_005_007G1_phage_Klebsiella_pneumoniae	922_10.ph	phage	37003	FALSE	FALSE	FALSE
32167	dasS2_017_023G1_concoct_6.fa	0.624917	1448571	1194	13	0.999991	0.999176	0.546916	S2_009_009G1	S2_009_026G1	S2_009	Enterococcus faecalis	Bacteria|Firmicutes|Bacilli|Lactobacillales|Enterococcaceae|Enterococcus|Enterococcus faecalis	S2_017_023G1_bacteria_Enterococcus_faecalis	137_1.ba	bacteria	2648618	FALSE	FALSE	TRUE
32168	N4_211_016G1_N4_211_016G1_scaffold_325.fasta	0.926174	12997	8	0	1	0.999384	0.722216	N5_215_012G1	N5_215_024G1	N5_215	Escherichia	Bacteria|Proteobacteria|Gammaproteobacteria|Enterobacterales|Enterobacteriaceae|Escherichia|unk	N4_211_016G1_phage_Escherichia	970_1.ph	phage	17996	FALSE	TRUE	TRUE
32169	S2_006_022G1_JBBB013F_myIDBA_UD_scaffold_657.fasta	0.977966	12561	7	0	1	0.999443	0.960688	S2_CON_002E1	S2_CON_000E1	S2_CON	Klebsiella	Bacteria|Proteobacteria|Gammaproteobacteria|Enterobacterales|Enterobacteriaceae|Klebsiella|unk	S2_006_022G1_phage_Klebsiella	709_1.ph	phage	13075	FALSE	TRUE	TRUE
32170	S2_006_022G1_JBBB013F_myIDBA_UD_scaffold_657.fasta	0.878153	11279	25	0	1	0.997783	0.862639	S2_CON_002E1	S2_CON_002E2	S2_CON	Klebsiella	Bacteria|Proteobacteria|Gammaproteobacteria|Enterobacterales|Enterobacteriaceae|Klebsiella|unk	S2_006_022G1_phage_Klebsiella	709_1.ph	phage	13075	FALSE	TRUE	TRUE
32171	S2_006_022G1_JBBB013F_myIDBA_UD_scaffold_657.fasta	0.900187	11562	19	0	1	0.998357	0.884283	S2_CON_002E2	S2_CON_000E1	S2_CON	Klebsiella	Bacteria|Proteobacteria|Gammaproteobacteria|Enterobacterales|Enterobacteriaceae|Klebsiella|unk	S2_006_022G1_phage_Klebsiella	709_1.ph	phage	13075	FALSE	TRUE	TRUE
32172	dasS2_017_023G1_concoct_6.fa	0.609594	1458003	835	16	0.999989	0.999427	0.550477	S2_009_010G1	S2_009_009G1	S2_009	Enterococcus faecalis	Bacteria|Firmicutes|Bacilli|Lactobacillales|Enterococcaceae|Enterococcus|Enterococcus faecalis	S2_017_023G1_bacteria_Enterococcus_faecalis	137_1.ba	bacteria	2648618	FALSE	FALSE	TRUE
32173	dasS2_017_023G1_concoct_6.fa	0.633725	1382493	656	14	0.99999	0.999525	0.521968	S2_009_009G1	S2_009_028G1	S2_009	Enterococcus faecalis	Bacteria|Firmicutes|Bacilli|Lactobacillales|Enterococcaceae|Enterococcus|Enterococcus faecalis	S2_017_023G1_bacteria_Enterococcus_faecalis	137_1.ba	bacteria	2648618	FALSE	FALSE	TRUE
32174	N4_211_016G1_N4_211_016G1_scaffold_325.fasta	0.868465	12076	5	0	1	0.999586	0.671038	N5_215_012G1	N5_215_020G1	N5_215	Escherichia	Bacteria|Proteobacteria|Gammaproteobacteria|Enterobacterales|Enterobacteriaceae|Escherichia|unk	N4_211_016G1_phage_Escherichia	970_1.ph	phage	17996	FALSE	TRUE	TRUE
32175	S2_011_024G1_JBBB016G_scaffold_52.fasta	1	81834	0	0	1	1	0.927224	S2_CON_002E2	S2_CON_000E1	S2_CON	Bacteroides	Bacteria|Bacteroidetes|Bacteroidia|Bacteroidales|Bacteroidaceae|Bacteroides|unk	S2_011_024G1_phage_Bacteroides	152_1.ph	phage	88257	FALSE	TRUE	FALSE
32176	S2_005_007G1_JBBB002H_scaffold_80.fasta	0.999108	36969	1	0	1	0.999973	0.999081	S2_005_007G1	S2_005_008G1	S2_005	Klebsiella pneumoniae	Bacteria|Proteobacteria|Gammaproteobacteria|Enterobacterales|Enterobacteriaceae|Klebsiella|Klebsiella pneumoniae	S2_005_007G1_phage_Klebsiella_pneumoniae	922_10.ph	phage	37003	FALSE	FALSE	FALSE
32177	S2_005_007G1_JBBB002H_scaffold_80.fasta	0.999243	36969	1	0	1	0.999973	0.999081	S2_005_007G1	S2_005_011G1	S2_005	Klebsiella pneumoniae	Bacteria|Proteobacteria|Gammaproteobacteria|Enterobacterales|Enterobacteriaceae|Klebsiella|Klebsiella pneumoniae	S2_005_007G1_phage_Klebsiella_pneumoniae	922_10.ph	phage	37003	FALSE	FALSE	FALSE
32178	dasS2_017_023G1_concoct_6.fa	0.63046	1437082	657	14	0.99999	0.999543	0.542578	S2_009_009G1	S2_009_027G1	S2_009	Enterococcus faecalis	Bacteria|Firmicutes|Bacilli|Lactobacillales|Enterococcaceae|Enterococcus|Enterococcus faecalis	S2_017_023G1_bacteria_Enterococcus_faecalis	137_1.ba	bacteria	2648618	FALSE	FALSE	TRUE
32179	S2_005_007G1_JBBB002H_scaffold_80.fasta	0.996459	36866	0	0	1	1	0.996298	S2_005_011G1	S2_005_019G1	S2_005	Klebsiella pneumoniae	Bacteria|Proteobacteria|Gammaproteobacteria|Enterobacterales|Enterobacteriaceae|Klebsiella|Klebsiella pneumoniae	S2_005_007G1_phage_Klebsiella_pneumoniae	922_10.ph	phage	37003	FALSE	FALSE	FALSE
32180	S2_005_007G1_JBBB002H_scaffold_80.fasta	0.999621	36955	1	0	1	0.999973	0.998703	S2_005_007G1	S2_005_014G1	S2_005	Klebsiella pneumoniae	Bacteria|Proteobacteria|Gammaproteobacteria|Enterobacterales|Enterobacteriaceae|Klebsiella|Klebsiella pneumoniae	S2_005_007G1_phage_Klebsiella_pneumoniae	922_10.ph	phage	37003	FALSE	FALSE	FALSE
32181	S2_005_007G1_JBBB002H_scaffold_80.fasta	0.999405	36967	1	0	1	0.999973	0.999027	S2_005_007G1	S2_005_016G1	S2_005	Klebsiella pneumoniae	Bacteria|Proteobacteria|Gammaproteobacteria|Enterobacterales|Enterobacteriaceae|Klebsiella|Klebsiella pneumoniae	S2_005_007G1_phage_Klebsiella_pneumoniae	922_10.ph	phage	37003	FALSE	FALSE	FALSE
32182	S2_005_007G1_JBBB002H_scaffold_80.fasta	0.999675	36963	1	0	1	0.999973	0.998919	S2_005_007G1	S2_005_017G1	S2_005	Klebsiella pneumoniae	Bacteria|Proteobacteria|Gammaproteobacteria|Enterobacterales|Enterobacteriaceae|Klebsiella|Klebsiella pneumoniae	S2_005_007G1_phage_Klebsiella_pneumoniae	922_10.ph	phage	37003	FALSE	FALSE	FALSE
32183	S2_005_007G1_JBBB002H_scaffold_80.fasta	0.998242	36904	1	0	1	0.999973	0.997325	S2_005_007G1	S2_005_018G1	S2_005	Klebsiella pneumoniae	Bacteria|Proteobacteria|Gammaproteobacteria|Enterobacterales|Enterobacteriaceae|Klebsiella|Klebsiella pneumoniae	S2_005_007G1_phage_Klebsiella_pneumoniae	922_10.ph	phage	37003	FALSE	FALSE	FALSE
32184	S2_005_007G1_JBBB002H_scaffold_80.fasta	0.997214	36866	1	0	1	0.999973	0.996298	S2_005_007G1	S2_005_019G1	S2_005	Klebsiella pneumoniae	Bacteria|Proteobacteria|Gammaproteobacteria|Enterobacterales|Enterobacteriaceae|Klebsiella|Klebsiella pneumoniae	S2_005_007G1_phage_Klebsiella_pneumoniae	922_10.ph	phage	37003	FALSE	FALSE	FALSE
32185	S2_005_007G1_JBBB002H_scaffold_80.fasta	0.996916	36855	1	0	1	0.999973	0.996	S2_005_007G1	S2_005_020G1	S2_005	Klebsiella pneumoniae	Bacteria|Proteobacteria|Gammaproteobacteria|Enterobacterales|Enterobacteriaceae|Klebsiella|Klebsiella pneumoniae	S2_005_007G1_phage_Klebsiella_pneumoniae	922_10.ph	phage	37003	FALSE	FALSE	FALSE
32186	S2_005_007G1_JBBB002H_scaffold_80.fasta	0.998053	36902	1	0	1	0.999973	0.99727	S2_005_007G1	S2_005_021G1	S2_005	Klebsiella pneumoniae	Bacteria|Proteobacteria|Gammaproteobacteria|Enterobacterales|Enterobacteriaceae|Klebsiella|Klebsiella pneumoniae	S2_005_007G1_phage_Klebsiella_pneumoniae	922_10.ph	phage	37003	FALSE	FALSE	FALSE
32187	S2_005_007G1_JBBB002H_scaffold_80.fasta	0.999081	36950	2	0	1	0.999946	0.998568	S2_005_007G1	S2_005_022G1	S2_005	Klebsiella pneumoniae	Bacteria|Proteobacteria|Gammaproteobacteria|Enterobacterales|Enterobacteriaceae|Klebsiella|Klebsiella pneumoniae	S2_005_007G1_phage_Klebsiella_pneumoniae	922_10.ph	phage	37003	FALSE	FALSE	FALSE
32188	S2_005_007G1_JBBB002H_scaffold_80.fasta	0.997783	36897	1	0	1	0.999973	0.997135	S2_005_007G1	S2_005_023G1	S2_005	Klebsiella pneumoniae	Bacteria|Proteobacteria|Gammaproteobacteria|Enterobacterales|Enterobacteriaceae|Klebsiella|Klebsiella pneumoniae	S2_005_007G1_phage_Klebsiella_pneumoniae	922_10.ph	phage	37003	FALSE	FALSE	FALSE
32189	S2_005_007G1_JBBB002H_scaffold_80.fasta	0.998648	36919	1	0	1	0.999973	0.99773	S2_005_007G1	S2_005_024G1	S2_005	Klebsiella pneumoniae	Bacteria|Proteobacteria|Gammaproteobacteria|Enterobacterales|Enterobacteriaceae|Klebsiella|Klebsiella pneumoniae	S2_005_007G1_phage_Klebsiella_pneumoniae	922_10.ph	phage	37003	FALSE	FALSE	FALSE
32190	S2_005_007G1_JBBB002H_scaffold_80.fasta	0.999162	36942	1	0	1	0.999973	0.998351	S2_005_007G1	S2_005_025G1	S2_005	Klebsiella pneumoniae	Bacteria|Proteobacteria|Gammaproteobacteria|Enterobacterales|Enterobacteriaceae|Klebsiella|Klebsiella pneumoniae	S2_005_007G1_phage_Klebsiella_pneumoniae	922_10.ph	phage	37003	FALSE	FALSE	FALSE
32191	S2_005_007G1_JBBB002H_scaffold_80.fasta	0.999108	36969	0	0	1	1	0.999081	S2_005_007G1	S2_005_026G1	S2_005	Klebsiella pneumoniae	Bacteria|Proteobacteria|Gammaproteobacteria|Enterobacterales|Enterobacteriaceae|Klebsiella|Klebsiella pneumoniae	S2_005_007G1_phage_Klebsiella_pneumoniae	922_10.ph	phage	37003	FALSE	FALSE	FALSE
32192	S2_005_007G1_JBBB002H_scaffold_80.fasta	0.999811	36969	1	0	1	0.999973	0.999081	S2_005_007G1	S2_005_015G1	S2_005	Klebsiella pneumoniae	Bacteria|Proteobacteria|Gammaproteobacteria|Enterobacterales|Enterobacteriaceae|Klebsiella|Klebsiella pneumoniae	S2_005_007G1_phage_Klebsiella_pneumoniae	922_10.ph	phage	37003	FALSE	FALSE	FALSE
32193	S2_005_007G1_JBBB002H_scaffold_80.fasta	0.996162	36855	0	0	1	1	0.996	S2_005_011G1	S2_005_020G1	S2_005	Klebsiella pneumoniae	Bacteria|Proteobacteria|Gammaproteobacteria|Enterobacterales|Enterobacteriaceae|Klebsiella|Klebsiella pneumoniae	S2_005_007G1_phage_Klebsiella_pneumoniae	922_10.ph	phage	37003	FALSE	FALSE	FALSE
32194	S2_005_007G1_JBBB002H_scaffold_80.fasta	0.997567	36907	0	0	1	1	0.997406	S2_005_011G1	S2_005_021G1	S2_005	Klebsiella pneumoniae	Bacteria|Proteobacteria|Gammaproteobacteria|Enterobacterales|Enterobacteriaceae|Klebsiella|Klebsiella pneumoniae	S2_005_007G1_phage_Klebsiella_pneumoniae	922_10.ph	phage	37003	FALSE	FALSE	FALSE
32195	S2_005_007G1_JBBB002H_scaffold_80.fasta	0.999135	36965	1	0	1	0.999973	0.998973	S2_005_011G1	S2_005_022G1	S2_005	Klebsiella pneumoniae	Bacteria|Proteobacteria|Gammaproteobacteria|Enterobacterales|Enterobacteriaceae|Klebsiella|Klebsiella pneumoniae	S2_005_007G1_phage_Klebsiella_pneumoniae	922_10.ph	phage	37003	FALSE	FALSE	FALSE
32196	S2_005_007G1_JBBB002H_scaffold_80.fasta	0.999296	36929	1	0	1	0.999973	0.998	S2_005_014G1	S2_005_027G1	S2_005	Klebsiella pneumoniae	Bacteria|Proteobacteria|Gammaproteobacteria|Enterobacterales|Enterobacteriaceae|Klebsiella|Klebsiella pneumoniae	S2_005_007G1_phage_Klebsiella_pneumoniae	922_10.ph	phage	37003	FALSE	FALSE	FALSE
32197	S2_005_007G1_JBBB002H_scaffold_80.fasta	0.993343	36709	0	0	1	1	0.992055	S2_005_014G1	S2_005_028G1	S2_005	Klebsiella pneumoniae	Bacteria|Proteobacteria|Gammaproteobacteria|Enterobacterales|Enterobacteriaceae|Klebsiella|Klebsiella pneumoniae	S2_005_007G1_phage_Klebsiella_pneumoniae	922_10.ph	phage	37003	FALSE	FALSE	FALSE
32198	S2_005_007G1_JBBB002H_scaffold_80.fasta	0.999486	36963	0	0	1	1	0.998919	S2_005_015G1	S2_005_017G1	S2_005	Klebsiella pneumoniae	Bacteria|Proteobacteria|Gammaproteobacteria|Enterobacterales|Enterobacteriaceae|Klebsiella|Klebsiella pneumoniae	S2_005_007G1_phage_Klebsiella_pneumoniae	922_10.ph	phage	37003	FALSE	FALSE	FALSE
32199	dasN5_258_006G2_maxbin2.maxbin.001.fasta.fa	0.927687	4232362	2352	0	1	0.999444	0.816172	S2_CON_002E1	S2_CON_000E1	S2_CON	Klebsiella pneumoniae	Bacteria|Proteobacteria|Gammaproteobacteria|Enterobacterales|Enterobacteriaceae|Klebsiella|Klebsiella pneumoniae	N5_258_006G2_bacteria_Klebsiella_pneumoniae	242_2.ba	bacteria	5185627	FALSE	TRUE	TRUE
32200	dasN5_258_006G2_maxbin2.maxbin.001.fasta.fa	0.789349	3579990	4772	193	0.999946	0.998667	0.690368	S2_CON_002E1	S2_CON_002E2	S2_CON	Klebsiella pneumoniae	Bacteria|Proteobacteria|Gammaproteobacteria|Enterobacterales|Enterobacteriaceae|Klebsiella|Klebsiella pneumoniae	N5_258_006G2_bacteria_Klebsiella_pneumoniae	242_2.ba	bacteria	5185627	FALSE	TRUE	TRUE
32201	dasN5_258_006G2_maxbin2.maxbin.001.fasta.fa	0.856917	3907954	3367	13	0.999997	0.999138	0.753613	S2_CON_002E2	S2_CON_000E1	S2_CON	Klebsiella pneumoniae	Bacteria|Proteobacteria|Gammaproteobacteria|Enterobacterales|Enterobacteriaceae|Klebsiella|Klebsiella pneumoniae	N5_258_006G2_bacteria_Klebsiella_pneumoniae	242_2.ba	bacteria	5185627	FALSE	TRUE	TRUE
32202	S2_005_007G1_JBBB002H_scaffold_80.fasta	0.998053	36904	0	0	1	1	0.997325	S2_005_015G1	S2_005_018G1	S2_005	Klebsiella pneumoniae	Bacteria|Proteobacteria|Gammaproteobacteria|Enterobacterales|Enterobacteriaceae|Klebsiella|Klebsiella pneumoniae	S2_005_007G1_phage_Klebsiella_pneumoniae	922_10.ph	phage	37003	FALSE	FALSE	FALSE
32203	dasN4_082_014G1_maxbin2.maxbin.001.fasta.fa	0.981464	2034447	433	1	1	0.999787	0.980037	N4_082_014G1	N4_082_020G1	N4_082	Veillonella parvula	Bacteria|Firmicutes|Negativicutes|Veillonellales|Veillonellaceae|Veillonella|Veillonella parvula	N4_082_014G1_bacteria_Veillonella_parvula	63_54.ba	bacteria	2075889	FALSE	FALSE	FALSE
32204	S2_005_007G1_JBBB002H_scaffold_80.fasta	0.997025	36866	0	0	1	1	0.996298	S2_005_015G1	S2_005_019G1	S2_005	Klebsiella pneumoniae	Bacteria|Proteobacteria|Gammaproteobacteria|Enterobacterales|Enterobacteriaceae|Klebsiella|Klebsiella pneumoniae	S2_005_007G1_phage_Klebsiella_pneumoniae	922_10.ph	phage	37003	FALSE	FALSE	FALSE
32205	S2_005_007G1_JBBB002H_scaffold_80.fasta	0.996728	36855	0	0	1	1	0.996	S2_005_015G1	S2_005_020G1	S2_005	Klebsiella pneumoniae	Bacteria|Proteobacteria|Gammaproteobacteria|Enterobacterales|Enterobacteriaceae|Klebsiella|Klebsiella pneumoniae	S2_005_007G1_phage_Klebsiella_pneumoniae	922_10.ph	phage	37003	FALSE	FALSE	FALSE
32206	dasN4_082_014G1_maxbin2.maxbin.003.fasta.fa	0.630165	2827573	140	0	1	0.99995	0.622055	N4_082_014G1	N4_082_020G1	N4_082	Enterobacteriaceae	Bacteria|Proteobacteria|Gammaproteobacteria|Enterobacterales|Enterobacteriaceae|unk|unk	N4_082_014G1_bacteria_Enterobacteriaceae	226_0.ba	bacteria	4545538	FALSE	FALSE	FALSE
32207	S2_005_007G1_JBBB002H_scaffold_80.fasta	0.99873	36955	1	0	1	0.999973	0.998703	S2_005_014G1	S2_005_026G1	S2_005	Klebsiella pneumoniae	Bacteria|Proteobacteria|Gammaproteobacteria|Enterobacterales|Enterobacteriaceae|Klebsiella|Klebsiella pneumoniae	S2_005_007G1_phage_Klebsiella_pneumoniae	922_10.ph	phage	37003	FALSE	FALSE	FALSE
32208	S2_005_007G1_JBBB002H_scaffold_80.fasta	0.997864	36902	0	0	1	1	0.99727	S2_005_015G1	S2_005_021G1	S2_005	Klebsiella pneumoniae	Bacteria|Proteobacteria|Gammaproteobacteria|Enterobacterales|Enterobacteriaceae|Klebsiella|Klebsiella pneumoniae	S2_005_007G1_phage_Klebsiella_pneumoniae	922_10.ph	phage	37003	FALSE	FALSE	FALSE
32209	S2_005_007G1_JBBB002H_scaffold_80.fasta	0.997972	36904	0	0	1	1	0.997325	S2_005_015G1	S2_005_023G1	S2_005	Klebsiella pneumoniae	Bacteria|Proteobacteria|Gammaproteobacteria|Enterobacterales|Enterobacteriaceae|Klebsiella|Klebsiella pneumoniae	S2_005_007G1_phage_Klebsiella_pneumoniae	922_10.ph	phage	37003	FALSE	FALSE	FALSE
32210	S2_005_007G1_JBBB002H_scaffold_80.fasta	0.998458	36919	0	0	1	1	0.99773	S2_005_015G1	S2_005_024G1	S2_005	Klebsiella pneumoniae	Bacteria|Proteobacteria|Gammaproteobacteria|Enterobacterales|Enterobacteriaceae|Klebsiella|Klebsiella pneumoniae	S2_005_007G1_phage_Klebsiella_pneumoniae	922_10.ph	phage	37003	FALSE	FALSE	FALSE
32211	S2_005_007G1_JBBB002H_scaffold_80.fasta	0.998972	36942	0	0	1	1	0.998351	S2_005_015G1	S2_005_025G1	S2_005	Klebsiella pneumoniae	Bacteria|Proteobacteria|Gammaproteobacteria|Enterobacterales|Enterobacteriaceae|Klebsiella|Klebsiella pneumoniae	S2_005_007G1_phage_Klebsiella_pneumoniae	922_10.ph	phage	37003	FALSE	FALSE	FALSE
32212	dasS2_017_023G1_concoct_6.fa	0.620097	1455510	892	13	0.999991	0.999387	0.549536	S2_009_009G1	S2_009_020G1	S2_009	Enterococcus faecalis	Bacteria|Firmicutes|Bacilli|Lactobacillales|Enterococcaceae|Enterococcus|Enterococcus faecalis	S2_017_023G1_bacteria_Enterococcus_faecalis	137_1.ba	bacteria	2648618	FALSE	FALSE	TRUE
32213	dasN4_082_020G1_concoct_13.fa	0.97203	2539683	67	1	1	0.999974	0.971259	N4_082_020G1	N4_082_024G1	N4_082	Enterococcus faecium	Bacteria|Firmicutes|Bacilli|Lactobacillales|Enterococcaceae|Enterococcus|Enterococcus faecium	N4_082_020G1_bacteria_Enterococcus_faecium	142_2.ba	bacteria	2614835	FALSE	FALSE	FALSE
32214	S2_005_007G1_JBBB002H_scaffold_80.fasta	0.999297	36976	1	0	1	0.999973	0.99927	S2_005_015G1	S2_005_026G1	S2_005	Klebsiella pneumoniae	Bacteria|Proteobacteria|Gammaproteobacteria|Enterobacterales|Enterobacteriaceae|Klebsiella|Klebsiella pneumoniae	S2_005_007G1_phage_Klebsiella_pneumoniae	922_10.ph	phage	37003	FALSE	FALSE	FALSE
32215	S2_005_007G1_JBBB002H_scaffold_80.fasta	0.998729	36929	1	0	1	0.999973	0.998	S2_005_015G1	S2_005_027G1	S2_005	Klebsiella pneumoniae	Bacteria|Proteobacteria|Gammaproteobacteria|Enterobacterales|Enterobacteriaceae|Klebsiella|Klebsiella pneumoniae	S2_005_007G1_phage_Klebsiella_pneumoniae	922_10.ph	phage	37003	FALSE	FALSE	FALSE
32216	dasN5_275_008G1_concoct_50.fa	0.950337	2297035	9388	4	0.999998	0.995913	0.876298	S2_CON_002E2	S2_CON_000E1	S2_CON	Cutibacterium acnes	Bacteria|Actinobacteria|Actinobacteria|Propionibacteriales|Propionibacteriaceae|Cutibacterium|Cutibacterium acnes	N5_275_008G1_bacteria_Cutibacterium_acnes	379_1.ba	bacteria	2621293	FALSE	TRUE	TRUE
32217	S2_005_007G1_JBBB002H_scaffold_80.fasta	0.992779	36709	0	0	1	1	0.992055	S2_005_015G1	S2_005_028G1	S2_005	Klebsiella pneumoniae	Bacteria|Proteobacteria|Gammaproteobacteria|Enterobacterales|Enterobacteriaceae|Klebsiella|Klebsiella pneumoniae	S2_005_007G1_phage_Klebsiella_pneumoniae	922_10.ph	phage	37003	FALSE	FALSE	FALSE
32218	S2_005_007G1_JBBB002H_scaffold_80.fasta	0.999081	36954	0	0	1	1	0.998676	S2_005_016G1	S2_005_014G1	S2_005	Klebsiella pneumoniae	Bacteria|Proteobacteria|Gammaproteobacteria|Enterobacterales|Enterobacteriaceae|Klebsiella|Klebsiella pneumoniae	S2_005_007G1_phage_Klebsiella_pneumoniae	922_10.ph	phage	37003	FALSE	FALSE	FALSE
32219	S2_005_007G1_JBBB002H_scaffold_80.fasta	0.999594	36974	0	0	1	1	0.999216	S2_005_016G1	S2_005_015G1	S2_005	Klebsiella pneumoniae	Bacteria|Proteobacteria|Gammaproteobacteria|Enterobacterales|Enterobacteriaceae|Klebsiella|Klebsiella pneumoniae	S2_005_007G1_phage_Klebsiella_pneumoniae	922_10.ph	phage	37003	FALSE	FALSE	FALSE
32220	S2_005_007G1_JBBB002H_scaffold_80.fasta	0.99927	36957	1	0	1	0.999973	0.998757	S2_005_015G1	S2_005_022G1	S2_005	Klebsiella pneumoniae	Bacteria|Proteobacteria|Gammaproteobacteria|Enterobacterales|Enterobacteriaceae|Klebsiella|Klebsiella pneumoniae	S2_005_007G1_phage_Klebsiella_pneumoniae	922_10.ph	phage	37003	FALSE	FALSE	FALSE
32221	dasS2_017_023G1_concoct_6.fa	0.604516	1236972	573	13	0.999989	0.999537	0.467025	S2_009_009G1	S2_009_018G1	S2_009	Enterococcus faecalis	Bacteria|Firmicutes|Bacilli|Lactobacillales|Enterococcaceae|Enterococcus|Enterococcus faecalis	S2_017_023G1_bacteria_Enterococcus_faecalis	137_1.ba	bacteria	2648618	FALSE	FALSE	TRUE
32222	dasN4_082_000G1_concoct_1.fa	0.585692	2108366	57	0	1	0.999973	0.535511	N4_082_020G1	N4_082_024G1	N4_082	Terrisporobacter othiniensis	Bacteria|Firmicutes|Clostridia|Clostridiales|Peptostreptococcaceae|Terrisporobacter|Terrisporobacter othiniensis	N4_082_000G1_bacteria_Terrisporobacter_othiniensis	123_0.ba	bacteria	3937109	FALSE	FALSE	FALSE
32223	S2_005_007G1_JBBB002H_scaffold_80.fasta	0.999026	36919	0	0	1	1	0.99773	S2_005_014G1	S2_005_024G1	S2_005	Klebsiella pneumoniae	Bacteria|Proteobacteria|Gammaproteobacteria|Enterobacterales|Enterobacteriaceae|Klebsiella|Klebsiella pneumoniae	S2_005_007G1_phage_Klebsiella_pneumoniae	922_10.ph	phage	37003	FALSE	FALSE	FALSE
32224	S2_005_007G1_JBBB002H_scaffold_80.fasta	0.997567	36907	0	0	1	1	0.997406	S2_005_011G1	S2_005_023G1	S2_005	Klebsiella pneumoniae	Bacteria|Proteobacteria|Gammaproteobacteria|Enterobacterales|Enterobacteriaceae|Klebsiella|Klebsiella pneumoniae	S2_005_007G1_phage_Klebsiella_pneumoniae	922_10.ph	phage	37003	FALSE	FALSE	FALSE
32225	S2_005_007G1_JBBB002H_scaffold_80.fasta	0.997892	36919	0	0	1	1	0.99773	S2_005_011G1	S2_005_024G1	S2_005	Klebsiella pneumoniae	Bacteria|Proteobacteria|Gammaproteobacteria|Enterobacterales|Enterobacteriaceae|Klebsiella|Klebsiella pneumoniae	S2_005_007G1_phage_Klebsiella_pneumoniae	922_10.ph	phage	37003	FALSE	FALSE	FALSE
32226	S2_005_007G1_JBBB002H_scaffold_80.fasta	0.998622	36946	0	0	1	1	0.99846	S2_005_011G1	S2_005_025G1	S2_005	Klebsiella pneumoniae	Bacteria|Proteobacteria|Gammaproteobacteria|Enterobacterales|Enterobacteriaceae|Klebsiella|Klebsiella pneumoniae	S2_005_007G1_phage_Klebsiella_pneumoniae	922_10.ph	phage	37003	FALSE	FALSE	FALSE
32227	S2_005_007G1_JBBB002H_scaffold_80.fasta	0.999811	36996	2	0	1	0.999946	0.999811	S2_005_011G1	S2_005_026G1	S2_005	Klebsiella pneumoniae	Bacteria|Proteobacteria|Gammaproteobacteria|Enterobacterales|Enterobacteriaceae|Klebsiella|Klebsiella pneumoniae	S2_005_007G1_phage_Klebsiella_pneumoniae	922_10.ph	phage	37003	FALSE	FALSE	FALSE
32228	S2_005_007G1_JBBB002H_scaffold_80.fasta	0.998162	36929	1	0	1	0.999973	0.998	S2_005_011G1	S2_005_027G1	S2_005	Klebsiella pneumoniae	Bacteria|Proteobacteria|Gammaproteobacteria|Enterobacterales|Enterobacteriaceae|Klebsiella|Klebsiella pneumoniae	S2_005_007G1_phage_Klebsiella_pneumoniae	922_10.ph	phage	37003	FALSE	FALSE	FALSE
32229	S2_005_007G1_JBBB002H_scaffold_80.fasta	0.992216	36709	0	0	1	1	0.992055	S2_005_011G1	S2_005_028G1	S2_005	Klebsiella pneumoniae	Bacteria|Proteobacteria|Gammaproteobacteria|Enterobacterales|Enterobacteriaceae|Klebsiella|Klebsiella pneumoniae	S2_005_007G1_phage_Klebsiella_pneumoniae	922_10.ph	phage	37003	FALSE	FALSE	FALSE
32230	S2_005_007G1_JBBB002H_scaffold_80.fasta	0.999432	36955	0	0	1	1	0.998703	S2_005_014G1	S2_005_015G1	S2_005	Klebsiella pneumoniae	Bacteria|Proteobacteria|Gammaproteobacteria|Enterobacterales|Enterobacteriaceae|Klebsiella|Klebsiella pneumoniae	S2_005_007G1_phage_Klebsiella_pneumoniae	922_10.ph	phage	37003	FALSE	FALSE	FALSE
32231	S2_005_007G1_JBBB002H_scaffold_80.fasta	0.999297	36949	0	0	1	1	0.998541	S2_005_014G1	S2_005_017G1	S2_005	Klebsiella pneumoniae	Bacteria|Proteobacteria|Gammaproteobacteria|Enterobacterales|Enterobacteriaceae|Klebsiella|Klebsiella pneumoniae	S2_005_007G1_phage_Klebsiella_pneumoniae	922_10.ph	phage	37003	FALSE	FALSE	FALSE
32232	S2_005_007G1_JBBB002H_scaffold_80.fasta	0.99862	36904	0	0	1	1	0.997325	S2_005_014G1	S2_005_018G1	S2_005	Klebsiella pneumoniae	Bacteria|Proteobacteria|Gammaproteobacteria|Enterobacterales|Enterobacteriaceae|Klebsiella|Klebsiella pneumoniae	S2_005_007G1_phage_Klebsiella_pneumoniae	922_10.ph	phage	37003	FALSE	FALSE	FALSE
32233	S2_005_007G1_JBBB002H_scaffold_80.fasta	0.997592	36866	0	0	1	1	0.996298	S2_005_014G1	S2_005_019G1	S2_005	Klebsiella pneumoniae	Bacteria|Proteobacteria|Gammaproteobacteria|Enterobacterales|Enterobacteriaceae|Klebsiella|Klebsiella pneumoniae	S2_005_007G1_phage_Klebsiella_pneumoniae	922_10.ph	phage	37003	FALSE	FALSE	FALSE
32234	S2_005_007G1_JBBB002H_scaffold_80.fasta	0.997294	36855	0	0	1	1	0.996	S2_005_014G1	S2_005_020G1	S2_005	Klebsiella pneumoniae	Bacteria|Proteobacteria|Gammaproteobacteria|Enterobacterales|Enterobacteriaceae|Klebsiella|Klebsiella pneumoniae	S2_005_007G1_phage_Klebsiella_pneumoniae	922_10.ph	phage	37003	FALSE	FALSE	FALSE
32235	S2_005_007G1_JBBB002H_scaffold_80.fasta	0.999215	36936	0	0	1	1	0.998189	S2_005_014G1	S2_005_025G1	S2_005	Klebsiella pneumoniae	Bacteria|Proteobacteria|Gammaproteobacteria|Enterobacterales|Enterobacteriaceae|Klebsiella|Klebsiella pneumoniae	S2_005_007G1_phage_Klebsiella_pneumoniae	922_10.ph	phage	37003	FALSE	FALSE	FALSE
32236	S2_005_007G1_JBBB002H_scaffold_80.fasta	0.998106	36896	0	0	1	1	0.997108	S2_005_014G1	S2_005_021G1	S2_005	Klebsiella pneumoniae	Bacteria|Proteobacteria|Gammaproteobacteria|Enterobacterales|Enterobacteriaceae|Klebsiella|Klebsiella pneumoniae	S2_005_007G1_phage_Klebsiella_pneumoniae	922_10.ph	phage	37003	FALSE	FALSE	FALSE
32237	S2_010_024G1_1024A0625_scaffold_73.fasta	0.933784	101620	402	47	0.999537	0.996044	0.832282	N4_082_007G1	N4_082_024G1	N4_082	Clostridium	Bacteria|Firmicutes|Clostridia|Clostridiales|Clostridiaceae|Clostridium|unk	S2_010_024G1_plasmid_Clostridium	193_0.pl	plasmid	122098	FALSE	FALSE	FALSE
32238	S2_010_024G1_1024A0625_scaffold_73.fasta	0.985057	103757	113	0	1	0.998911	0.849785	N4_082_014G1	N4_082_007G1	N4_082	Clostridium	Bacteria|Firmicutes|Clostridia|Clostridiales|Clostridiaceae|Clostridium|unk	S2_010_024G1_plasmid_Clostridium	193_0.pl	plasmid	122098	FALSE	FALSE	FALSE
32239	S2_010_024G1_1024A0625_scaffold_73.fasta	0.940185	98160	98	15	0.999847	0.999002	0.803944	N4_082_014G1	N4_082_020G1	N4_082	Clostridium	Bacteria|Firmicutes|Clostridia|Clostridiales|Clostridiaceae|Clostridium|unk	S2_010_024G1_plasmid_Clostridium	193_0.pl	plasmid	122098	FALSE	FALSE	FALSE
32240	S2_010_024G1_1024A0625_scaffold_73.fasta	0.94155	101292	301	38	0.999625	0.997028	0.829596	N4_082_014G1	N4_082_024G1	N4_082	Clostridium	Bacteria|Firmicutes|Clostridia|Clostridiales|Clostridiaceae|Clostridium|unk	S2_010_024G1_plasmid_Clostridium	193_0.pl	plasmid	122098	FALSE	FALSE	FALSE
32241	S2_010_024G1_1024A0625_scaffold_73.fasta	0.929992	98263	238	6	0.999939	0.997578	0.804788	N4_082_020G1	N4_082_024G1	N4_082	Clostridium	Bacteria|Firmicutes|Clostridia|Clostridiales|Clostridiaceae|Clostridium|unk	S2_010_024G1_plasmid_Clostridium	193_0.pl	plasmid	122098	FALSE	FALSE	FALSE
32242	S2_005_007G1_JBBB002H_scaffold_80.fasta	0.999026	36942	1	0	1	0.999973	0.998351	S2_005_014G1	S2_005_022G1	S2_005	Klebsiella pneumoniae	Bacteria|Proteobacteria|Gammaproteobacteria|Enterobacterales|Enterobacteriaceae|Klebsiella|Klebsiella pneumoniae	S2_005_007G1_phage_Klebsiella_pneumoniae	922_10.ph	phage	37003	FALSE	FALSE	FALSE
32243	dasS2_017_023G1_concoct_6.fa	0.630337	1433863	789	14	0.99999	0.99945	0.541363	S2_009_009G1	S2_009_024G1	S2_009	Enterococcus faecalis	Bacteria|Firmicutes|Bacilli|Lactobacillales|Enterococcaceae|Enterococcus|Enterococcus faecalis	S2_017_023G1_bacteria_Enterococcus_faecalis	137_1.ba	bacteria	2648618	FALSE	FALSE	TRUE
32244	dasS2_017_023G1_concoct_6.fa	0.503379	951210	424	8	0.999992	0.999554	0.359134	S2_009_009G1	S2_009_023G1	S2_009	Enterococcus faecalis	Bacteria|Firmicutes|Bacilli|Lactobacillales|Enterococcaceae|Enterococcus|Enterococcus faecalis	S2_017_023G1_bacteria_Enterococcus_faecalis	137_1.ba	bacteria	2648618	FALSE	FALSE	TRUE
32245	dasS2_017_023G1_concoct_6.fa	0.62955	1365385	666	14	0.99999	0.999512	0.515508	S2_009_009G1	S2_009_022G1	S2_009	Enterococcus faecalis	Bacteria|Firmicutes|Bacilli|Lactobacillales|Enterococcaceae|Enterococcus|Enterococcus faecalis	S2_017_023G1_bacteria_Enterococcus_faecalis	137_1.ba	bacteria	2648618	FALSE	FALSE	TRUE
32246	S2_005_007G1_JBBB002H_scaffold_80.fasta	0.997728	36889	0	0	1	1	0.996919	S2_005_014G1	S2_005_023G1	S2_005	Klebsiella pneumoniae	Bacteria|Proteobacteria|Gammaproteobacteria|Enterobacterales|Enterobacteriaceae|Klebsiella|Klebsiella pneumoniae	S2_005_007G1_phage_Klebsiella_pneumoniae	922_10.ph	phage	37003	FALSE	FALSE	FALSE
32247	dasN4_082_000G1_abawaca.43.fasta.fa	0.746129	2459762	86	0	1	0.999965	0.671194	N4_082_014G1	N4_082_024G1	N4_082	Clostridiales	Bacteria|Firmicutes|Clostridia|Clostridiales|unk|unk|unk	N4_082_000G1_bacteria_Clostridiales	65_1.ba	bacteria	3664753	FALSE	FALSE	FALSE
32248	S2_010_024G1_1024A0625_scaffold_73.fasta	0.926803	98192	126	15	0.999847	0.998717	0.804206	N4_082_007G1	N4_082_020G1	N4_082	Clostridium	Bacteria|Firmicutes|Clostridia|Clostridiales|Clostridiaceae|Clostridium|unk	S2_010_024G1_plasmid_Clostridium	193_0.pl	plasmid	122098	FALSE	FALSE	FALSE
32249	dasN4_082_006G1_maxbin2.maxbin.001.fasta.fa	0.960555	5808095	1097	4	0.999999	0.999811	0.856448	N5_254_014G1	N5_254_062G1	N5_254	Pseudomonas aeruginosa	Bacteria|Proteobacteria|Gammaproteobacteria|Pseudomonadales|Pseudomonadaceae|Pseudomonas|Pseudomonas aeruginosa	N4_082_006G1_bacteria_Pseudomonas_aeruginosa	259_1.ba	bacteria	6781607	FALSE	FALSE	TRUE
32250	S2_016_008G1_1608A0826_scaffold_447.fasta	0.459291	4338	0	0	1	1	0.387806	S2_016_015G1	S2_016_017G1	S2_016	Klebsiella	Bacteria|Proteobacteria|Gammaproteobacteria|Enterobacterales|Enterobacteriaceae|Klebsiella|unk	S2_016_008G1_phage_Klebsiella	980_390.ph	phage	11186	FALSE	FALSE	FALSE
32251	S2_016_008G1_1608A0826_scaffold_447.fasta	0.465193	4484	0	0	1	1	0.400858	S2_016_015G1	S2_016_019G1	S2_016	Klebsiella	Bacteria|Proteobacteria|Gammaproteobacteria|Enterobacterales|Enterobacteriaceae|Klebsiella|unk	S2_016_008G1_phage_Klebsiella	980_390.ph	phage	11186	FALSE	FALSE	FALSE
32252	dasS2_008_007G1_concoct_6.fa	0.835026	444129	339	28	0.999937	0.999237	0.5617	S2_005_021G1	S2_005_026G1	S2_005	Escherichia coli	Bacteria|Proteobacteria|Gammaproteobacteria|Enterobacterales|Enterobacteriaceae|Escherichia|Escherichia coli	S2_008_007G1_bacteria_Escherichia_coli	228_9.ba	bacteria	790687	FALSE	TRUE	TRUE
32253	dasS2_008_007G1_concoct_6.fa	0.875785	440932	335	9	0.99998	0.99924	0.557657	S2_005_021G1	S2_005_025G1	S2_005	Escherichia coli	Bacteria|Proteobacteria|Gammaproteobacteria|Enterobacterales|Enterobacteriaceae|Escherichia|Escherichia coli	S2_008_007G1_bacteria_Escherichia_coli	228_9.ba	bacteria	790687	FALSE	TRUE	TRUE
32254	dasS2_008_007G1_concoct_6.fa	0.866254	434124	239	15	0.999965	0.999449	0.549047	S2_005_021G1	S2_005_024G1	S2_005	Escherichia coli	Bacteria|Proteobacteria|Gammaproteobacteria|Enterobacterales|Enterobacteriaceae|Escherichia|Escherichia coli	S2_008_007G1_bacteria_Escherichia_coli	228_9.ba	bacteria	790687	FALSE	TRUE	TRUE
32255	dasS2_008_007G1_concoct_6.fa	0.861316	417559	222	8	0.999981	0.999468	0.528096	S2_005_021G1	S2_005_022G1	S2_005	Escherichia coli	Bacteria|Proteobacteria|Gammaproteobacteria|Enterobacterales|Enterobacteriaceae|Escherichia|Escherichia coli	S2_008_007G1_bacteria_Escherichia_coli	228_9.ba	bacteria	790687	FALSE	TRUE	TRUE
32256	dasS2_008_007G1_concoct_6.fa	0.889722	418260	137	1	0.999998	0.999672	0.528983	S2_005_020G1	S2_005_028G1	S2_005	Escherichia coli	Bacteria|Proteobacteria|Gammaproteobacteria|Enterobacterales|Enterobacteriaceae|Escherichia|Escherichia coli	S2_008_007G1_bacteria_Escherichia_coli	228_9.ba	bacteria	790687	FALSE	TRUE	TRUE
32257	dasS2_008_007G1_concoct_6.fa	0.84251	414376	217	6	0.999986	0.999476	0.524071	S2_005_020G1	S2_005_027G1	S2_005	Escherichia coli	Bacteria|Proteobacteria|Gammaproteobacteria|Enterobacterales|Enterobacteriaceae|Escherichia|Escherichia coli	S2_008_007G1_bacteria_Escherichia_coli	228_9.ba	bacteria	790687	FALSE	TRUE	TRUE
32258	dasS2_008_007G1_concoct_6.fa	0.853336	460696	239	12	0.999974	0.999481	0.582653	S2_005_020G1	S2_005_026G1	S2_005	Escherichia coli	Bacteria|Proteobacteria|Gammaproteobacteria|Enterobacterales|Enterobacteriaceae|Escherichia|Escherichia coli	S2_008_007G1_bacteria_Escherichia_coli	228_9.ba	bacteria	790687	FALSE	TRUE	TRUE
32259	dasS2_008_007G1_concoct_6.fa	0.880287	451996	285	5	0.999989	0.999369	0.57165	S2_005_020G1	S2_005_025G1	S2_005	Escherichia coli	Bacteria|Proteobacteria|Gammaproteobacteria|Enterobacterales|Enterobacteriaceae|Escherichia|Escherichia coli	S2_008_007G1_bacteria_Escherichia_coli	228_9.ba	bacteria	790687	FALSE	TRUE	TRUE
32260	dasS2_008_007G1_concoct_6.fa	0.880123	448961	166	4	0.999991	0.99963	0.567811	S2_005_020G1	S2_005_024G1	S2_005	Escherichia coli	Bacteria|Proteobacteria|Gammaproteobacteria|Enterobacterales|Enterobacteriaceae|Escherichia|Escherichia coli	S2_008_007G1_bacteria_Escherichia_coli	228_9.ba	bacteria	790687	FALSE	TRUE	TRUE
32261	dasS2_008_007G1_concoct_6.fa	0.871276	430358	145	5	0.999988	0.999663	0.544284	S2_005_020G1	S2_005_022G1	S2_005	Escherichia coli	Bacteria|Proteobacteria|Gammaproteobacteria|Enterobacterales|Enterobacteriaceae|Escherichia|Escherichia coli	S2_008_007G1_bacteria_Escherichia_coli	228_9.ba	bacteria	790687	FALSE	TRUE	TRUE
32262	dasS2_008_007G1_concoct_6.fa	0.892881	428757	275	2	0.999995	0.999359	0.542259	S2_005_020G1	S2_005_021G1	S2_005	Escherichia coli	Bacteria|Proteobacteria|Gammaproteobacteria|Enterobacterales|Enterobacteriaceae|Escherichia|Escherichia coli	S2_008_007G1_bacteria_Escherichia_coli	228_9.ba	bacteria	790687	FALSE	TRUE	TRUE
32263	dasS2_008_007G1_concoct_6.fa	0.861039	382097	230	2	0.999995	0.999398	0.483247	S2_005_020G1	S2_005_019G1	S2_005	Escherichia coli	Bacteria|Proteobacteria|Gammaproteobacteria|Enterobacterales|Enterobacteriaceae|Escherichia|Escherichia coli	S2_008_007G1_bacteria_Escherichia_coli	228_9.ba	bacteria	790687	FALSE	TRUE	TRUE
32264	dasS2_008_007G1_concoct_6.fa	0.87994	372929	166	4	0.999989	0.999555	0.471652	S2_005_019G1	S2_005_028G1	S2_005	Escherichia coli	Bacteria|Proteobacteria|Gammaproteobacteria|Enterobacterales|Enterobacteriaceae|Escherichia|Escherichia coli	S2_008_007G1_bacteria_Escherichia_coli	228_9.ba	bacteria	790687	FALSE	TRUE	TRUE
32265	dasS2_008_007G1_concoct_6.fa	0.854414	370654	245	4	0.999989	0.999339	0.468775	S2_005_019G1	S2_005_027G1	S2_005	Escherichia coli	Bacteria|Proteobacteria|Gammaproteobacteria|Enterobacterales|Enterobacteriaceae|Escherichia|Escherichia coli	S2_008_007G1_bacteria_Escherichia_coli	228_9.ba	bacteria	790687	FALSE	TRUE	TRUE
32266	dasS2_008_007G1_concoct_6.fa	0.807691	385766	273	17	0.999956	0.999292	0.487887	S2_005_019G1	S2_005_026G1	S2_005	Escherichia coli	Bacteria|Proteobacteria|Gammaproteobacteria|Enterobacterales|Enterobacteriaceae|Escherichia|Escherichia coli	S2_008_007G1_bacteria_Escherichia_coli	228_9.ba	bacteria	790687	FALSE	TRUE	TRUE
32267	N3_178_000G1_N3_178_000G1_scaffold_462.fasta	0.989203	17132	10	0	1	0.999416	0.673904	S2_018_008G1	S2_018_010G1	S2_018	Escherichia coli	Bacteria|Proteobacteria|Gammaproteobacteria|Enterobacterales|Enterobacteriaceae|Escherichia|Escherichia coli	N3_178_000G1_phage_Escherichia_coli	899_39.ph	phage	25422	FALSE	TRUE	TRUE
32268	N3_178_000G1_N3_178_000G1_scaffold_462.fasta	0.965826	16703	18	0	1	0.998922	0.657029	S2_018_008G1	S2_018_011G1	S2_018	Escherichia coli	Bacteria|Proteobacteria|Gammaproteobacteria|Enterobacterales|Enterobacteriaceae|Escherichia|Escherichia coli	N3_178_000G1_phage_Escherichia_coli	899_39.ph	phage	25422	FALSE	TRUE	TRUE
32269	N3_178_000G1_N3_178_000G1_scaffold_462.fasta	0.989061	17179	13	0	1	0.999243	0.675753	S2_018_008G1	S2_018_012G1	S2_018	Escherichia coli	Bacteria|Proteobacteria|Gammaproteobacteria|Enterobacterales|Enterobacteriaceae|Escherichia|Escherichia coli	N3_178_000G1_phage_Escherichia_coli	899_39.ph	phage	25422	FALSE	TRUE	TRUE
32270	N3_178_000G1_N3_178_000G1_scaffold_462.fasta	0.98204	17005	15	1	0.999941	0.999118	0.668909	S2_018_008G1	S2_018_013G1	S2_018	Escherichia coli	Bacteria|Proteobacteria|Gammaproteobacteria|Enterobacterales|Enterobacteriaceae|Escherichia|Escherichia coli	N3_178_000G1_phage_Escherichia_coli	899_39.ph	phage	25422	FALSE	TRUE	TRUE
32271	N3_178_000G1_N3_178_000G1_scaffold_462.fasta	0.987883	17203	14	0	1	0.999186	0.676697	S2_018_008G1	S2_018_014G1	S2_018	Escherichia coli	Bacteria|Proteobacteria|Gammaproteobacteria|Enterobacterales|Enterobacteriaceae|Escherichia|Escherichia coli	N3_178_000G1_phage_Escherichia_coli	899_39.ph	phage	25422	FALSE	TRUE	TRUE
32272	N3_178_000G1_N3_178_000G1_scaffold_462.fasta	0.973571	16798	18	0	1	0.998928	0.660766	S2_018_008G1	S2_018_015G1	S2_018	Escherichia coli	Bacteria|Proteobacteria|Gammaproteobacteria|Enterobacterales|Enterobacteriaceae|Escherichia|Escherichia coli	N3_178_000G1_phage_Escherichia_coli	899_39.ph	phage	25422	FALSE	TRUE	TRUE
32273	N3_178_000G1_N3_178_000G1_scaffold_462.fasta	0.975935	16830	19	0	1	0.998871	0.662025	S2_018_008G1	S2_018_016G1	S2_018	Escherichia coli	Bacteria|Proteobacteria|Gammaproteobacteria|Enterobacterales|Enterobacteriaceae|Escherichia|Escherichia coli	N3_178_000G1_phage_Escherichia_coli	899_39.ph	phage	25422	FALSE	TRUE	TRUE
32274	N3_178_000G1_N3_178_000G1_scaffold_462.fasta	0.989808	17190	13	1	0.999942	0.999244	0.676186	S2_018_008G1	S2_018_017G1	S2_018	Escherichia coli	Bacteria|Proteobacteria|Gammaproteobacteria|Enterobacterales|Enterobacteriaceae|Escherichia|Escherichia coli	N3_178_000G1_phage_Escherichia_coli	899_39.ph	phage	25422	FALSE	TRUE	TRUE
32275	dasS2_008_007G1_concoct_6.fa	0.853967	409825	267	5	0.999988	0.999349	0.518315	S2_005_021G1	S2_005_027G1	S2_005	Escherichia coli	Bacteria|Proteobacteria|Gammaproteobacteria|Enterobacterales|Enterobacteriaceae|Escherichia|Escherichia coli	S2_008_007G1_bacteria_Escherichia_coli	228_9.ba	bacteria	790687	FALSE	TRUE	TRUE
32276	N5_253_000G1_N5_253_000G1_scaffold_349.fasta	0.999883	25686	4	0	1	0.999844	0.999416	N5_254_025G1	N5_254_033G1	N5_254	Clostridium phage phiSM101	Viruses|unk|unk|Caudovirales|Siphoviridae|unk|Clostridium phage phiSM101	N5_253_000G1_phage_Clostridium_phage_phiSM101	385_1.ph	phage	25701	FALSE	FALSE	FALSE
32277	N5_253_000G1_N5_253_000G1_scaffold_349.fasta	0.997937	25636	4	0	1	0.999844	0.997471	N5_254_025G1	N5_254_051G1	N5_254	Clostridium phage phiSM101	Viruses|unk|unk|Caudovirales|Siphoviridae|unk|Clostridium phage phiSM101	N5_253_000G1_phage_Clostridium_phage_phiSM101	385_1.ph	phage	25701	FALSE	FALSE	FALSE
32278	N5_253_000G1_N5_253_000G1_scaffold_349.fasta	0.990619	25448	0	0	1	1	0.990156	N5_254_025G1	N5_254_057G1	N5_254	Clostridium phage phiSM101	Viruses|unk|unk|Caudovirales|Siphoviridae|unk|Clostridium phage phiSM101	N5_253_000G1_phage_Clostridium_phage_phiSM101	385_1.ph	phage	25701	FALSE	FALSE	FALSE
32279	dasS2_017_023G1_concoct_6.fa	0.949887	1985876	820	16	0.999992	0.999587	0.749778	N4_089_008G2	N4_089_018G2	N4_089	Enterococcus faecalis	Bacteria|Firmicutes|Bacilli|Lactobacillales|Enterococcaceae|Enterococcus|Enterococcus faecalis	S2_017_023G1_bacteria_Enterococcus_faecalis	137_1.ba	bacteria	2648618	FALSE	FALSE	TRUE
32280	dasS2_017_023G1_concoct_6.fa	0.93688	1951327	454	7	0.999996	0.999767	0.736734	N4_089_008G2	N4_089_008G1	N4_089	Enterococcus faecalis	Bacteria|Firmicutes|Bacilli|Lactobacillales|Enterococcaceae|Enterococcus|Enterococcus faecalis	S2_017_023G1_bacteria_Enterococcus_faecalis	137_1.ba	bacteria	2648618	FALSE	FALSE	TRUE
32281	dasS2_017_023G1_concoct_6.fa	0.942557	1904506	555	0	1	0.999709	0.719057	N4_089_008G1	N4_089_018G2	N4_089	Enterococcus faecalis	Bacteria|Firmicutes|Bacilli|Lactobacillales|Enterococcaceae|Enterococcus|Enterococcus faecalis	S2_017_023G1_bacteria_Enterococcus_faecalis	137_1.ba	bacteria	2648618	FALSE	FALSE	TRUE
32282	dasS2_008_007G1_concoct_6.fa	0.860046	421491	145	3	0.999993	0.999656	0.533069	S2_005_028G1	S2_005_024G1	S2_005	Escherichia coli	Bacteria|Proteobacteria|Gammaproteobacteria|Enterobacterales|Enterobacteriaceae|Escherichia|Escherichia coli	S2_008_007G1_bacteria_Escherichia_coli	228_9.ba	bacteria	790687	FALSE	TRUE	TRUE
32283	dasS2_008_007G1_concoct_6.fa	0.881347	450720	298	5	0.999989	0.999339	0.570036	S2_005_027G1	S2_005_025G1	S2_005	Escherichia coli	Bacteria|Proteobacteria|Gammaproteobacteria|Enterobacterales|Enterobacteriaceae|Escherichia|Escherichia coli	S2_008_007G1_bacteria_Escherichia_coli	228_9.ba	bacteria	790687	FALSE	TRUE	TRUE
32284	N4_104_027G1_N4_104_027G1_scaffold_1377.fasta	0.590124	11508	16	0	1	0.99861	0.588434	N4_104_027G1	N4_104_021G1	N4_104	Enterobacter	Bacteria|Proteobacteria|Gammaproteobacteria|Enterobacterales|Enterobacteriaceae|Enterobacter|unk	N4_104_027G1_phage_Enterobacter	1002_0.ph	phage	19557	FALSE	FALSE	FALSE
32285	dasS2_008_007G1_concoct_6.fa	0.87118	442291	172	8	0.999982	0.999611	0.559376	S2_005_027G1	S2_005_024G1	S2_005	Escherichia coli	Bacteria|Proteobacteria|Gammaproteobacteria|Enterobacterales|Enterobacteriaceae|Escherichia|Escherichia coli	S2_008_007G1_bacteria_Escherichia_coli	228_9.ba	bacteria	790687	FALSE	TRUE	TRUE
32286	dasS2_008_007G1_concoct_6.fa	0.836568	457537	224	7	0.999985	0.99951	0.578658	S2_005_026G1	S2_005_027G1	S2_005	Escherichia coli	Bacteria|Proteobacteria|Gammaproteobacteria|Enterobacterales|Enterobacteriaceae|Escherichia|Escherichia coli	S2_008_007G1_bacteria_Escherichia_coli	228_9.ba	bacteria	790687	FALSE	TRUE	TRUE
32287	dasS2_008_007G1_concoct_6.fa	0.88804	507485	271	4	0.999992	0.999466	0.641828	S2_005_026G1	S2_005_025G1	S2_005	Escherichia coli	Bacteria|Proteobacteria|Gammaproteobacteria|Enterobacterales|Enterobacteriaceae|Escherichia|Escherichia coli	S2_008_007G1_bacteria_Escherichia_coli	228_9.ba	bacteria	790687	FALSE	TRUE	TRUE
32288	dasS2_008_007G1_concoct_6.fa	0.887556	504077	159	5	0.99999	0.999685	0.637518	S2_005_026G1	S2_005_024G1	S2_005	Escherichia coli	Bacteria|Proteobacteria|Gammaproteobacteria|Enterobacterales|Enterobacteriaceae|Escherichia|Escherichia coli	S2_008_007G1_bacteria_Escherichia_coli	228_9.ba	bacteria	790687	FALSE	TRUE	TRUE
32289	dasS2_008_007G1_concoct_6.fa	0.915035	486754	212	1	0.999998	0.999564	0.615609	S2_005_024G1	S2_005_025G1	S2_005	Escherichia coli	Bacteria|Proteobacteria|Gammaproteobacteria|Enterobacterales|Enterobacteriaceae|Escherichia|Escherichia coli	S2_008_007G1_bacteria_Escherichia_coli	228_9.ba	bacteria	790687	FALSE	TRUE	TRUE
32290	N3_178_000G1_N3_178_000G1_scaffold_462.fasta	0.958582	16548	21	0	1	0.998731	0.650932	S2_018_008G1	S2_018_018G1	S2_018	Escherichia coli	Bacteria|Proteobacteria|Gammaproteobacteria|Enterobacterales|Enterobacteriaceae|Escherichia|Escherichia coli	N3_178_000G1_phage_Escherichia_coli	899_39.ph	phage	25422	FALSE	TRUE	TRUE
32291	dasS2_008_007G1_concoct_6.fa	0.861231	407106	123	1	0.999998	0.999698	0.514876	S2_005_022G1	S2_005_028G1	S2_005	Escherichia coli	Bacteria|Proteobacteria|Gammaproteobacteria|Enterobacterales|Enterobacteriaceae|Escherichia|Escherichia coli	S2_008_007G1_bacteria_Escherichia_coli	228_9.ba	bacteria	790687	FALSE	TRUE	TRUE
32292	N4_104_027G1_N4_104_027G1_scaffold_1091.fasta	0.771948	13919	16	0	1	0.99885	0.768326	N4_104_027G1	N4_104_021G1	N4_104	Enterobacter cloacae	Bacteria|Proteobacteria|Gammaproteobacteria|Enterobacterales|Enterobacteriaceae|Enterobacter|Enterobacter cloacae	N4_104_027G1_phage_Enterobacter_cloacae	973_5.ph	phage	18116	FALSE	FALSE	FALSE
32293	dasS2_008_007G1_concoct_6.fa	0.846563	467761	149	5	0.999989	0.999681	0.591588	S2_005_022G1	S2_005_026G1	S2_005	Escherichia coli	Bacteria|Proteobacteria|Gammaproteobacteria|Enterobacterales|Enterobacteriaceae|Escherichia|Escherichia coli	S2_008_007G1_bacteria_Escherichia_coli	228_9.ba	bacteria	790687	FALSE	TRUE	TRUE
32294	dasS2_008_007G1_concoct_6.fa	0.886353	457940	218	4	0.999991	0.999524	0.579167	S2_005_022G1	S2_005_025G1	S2_005	Escherichia coli	Bacteria|Proteobacteria|Gammaproteobacteria|Enterobacterales|Enterobacteriaceae|Escherichia|Escherichia coli	S2_008_007G1_bacteria_Escherichia_coli	228_9.ba	bacteria	790687	FALSE	TRUE	TRUE
32295	dasS2_008_007G1_concoct_6.fa	0.901365	459101	117	1	0.999998	0.999745	0.580636	S2_005_022G1	S2_005_024G1	S2_005	Escherichia coli	Bacteria|Proteobacteria|Gammaproteobacteria|Enterobacterales|Enterobacteriaceae|Escherichia|Escherichia coli	S2_008_007G1_bacteria_Escherichia_coli	228_9.ba	bacteria	790687	FALSE	TRUE	TRUE
32296	dasS2_008_007G1_concoct_6.fa	0.89008	409927	211	3	0.999993	0.999485	0.518444	S2_005_021G1	S2_005_028G1	S2_005	Escherichia coli	Bacteria|Proteobacteria|Gammaproteobacteria|Enterobacterales|Enterobacteriaceae|Escherichia|Escherichia coli	S2_008_007G1_bacteria_Escherichia_coli	228_9.ba	bacteria	790687	FALSE	TRUE	TRUE
32297	N5_253_000G1_N5_253_000G1_scaffold_349.fasta	0.753628	19320	1	0	1	0.999948	0.751722	N5_254_051G1	N5_254_062G1	N5_254	Clostridium phage phiSM101	Viruses|unk|unk|Caudovirales|Siphoviridae|unk|Clostridium phage phiSM101	N5_253_000G1_phage_Clostridium_phage_phiSM101	385_1.ph	phage	25701	FALSE	FALSE	FALSE
32298	N5_253_000G1_N5_253_000G1_scaffold_349.fasta	0.991967	25439	1	0	1	0.999961	0.989806	N5_254_051G1	N5_254_057G1	N5_254	Clostridium phage phiSM101	Viruses|unk|unk|Caudovirales|Siphoviridae|unk|Clostridium phage phiSM101	N5_253_000G1_phage_Clostridium_phage_phiSM101	385_1.ph	phage	25701	FALSE	FALSE	FALSE
32299	N5_253_000G1_N5_253_000G1_scaffold_349.fasta	0.752161	19320	1	0	1	0.999948	0.751722	N5_254_033G1	N5_254_062G1	N5_254	Clostridium phage phiSM101	Viruses|unk|unk|Caudovirales|Siphoviridae|unk|Clostridium phage phiSM101	N5_253_000G1_phage_Clostridium_phage_phiSM101	385_1.ph	phage	25701	FALSE	FALSE	FALSE
32300	N5_253_000G1_N5_253_000G1_scaffold_349.fasta	0.990734	25448	1	0	1	0.999961	0.990156	N5_254_033G1	N5_254_057G1	N5_254	Clostridium phage phiSM101	Viruses|unk|unk|Caudovirales|Siphoviridae|unk|Clostridium phage phiSM101	N5_253_000G1_phage_Clostridium_phage_phiSM101	385_1.ph	phage	25701	FALSE	FALSE	FALSE
32301	N5_253_000G1_N5_253_000G1_scaffold_349.fasta	0.997976	25635	4	1	0.999961	0.999844	0.997432	N5_254_033G1	N5_254_051G1	N5_254	Clostridium phage phiSM101	Viruses|unk|unk|Caudovirales|Siphoviridae|unk|Clostridium phage phiSM101	N5_253_000G1_phage_Clostridium_phage_phiSM101	385_1.ph	phage	25701	FALSE	FALSE	FALSE
32302	N5_253_000G1_N5_253_000G1_scaffold_349.fasta	0.752073	19320	0	0	1	1	0.751722	N5_254_025G1	N5_254_062G1	N5_254	Clostridium phage phiSM101	Viruses|unk|unk|Caudovirales|Siphoviridae|unk|Clostridium phage phiSM101	N5_253_000G1_phage_Clostridium_phage_phiSM101	385_1.ph	phage	25701	FALSE	FALSE	FALSE
32303	dasS2_008_007G1_concoct_6.fa	0.857182	421403	159	6	0.999986	0.999623	0.532958	S2_005_022G1	S2_005_027G1	S2_005	Escherichia coli	Bacteria|Proteobacteria|Gammaproteobacteria|Enterobacterales|Enterobacteriaceae|Escherichia|Escherichia coli	S2_008_007G1_bacteria_Escherichia_coli	228_9.ba	bacteria	790687	FALSE	TRUE	TRUE
32304	dasS2_017_023G1_concoct_6.fa	0.942507	1922724	698	1	0.999999	0.999637	0.725935	N4_089_018G1	N4_089_008G1	N4_089	Enterococcus faecalis	Bacteria|Firmicutes|Bacilli|Lactobacillales|Enterococcaceae|Enterococcus|Enterococcus faecalis	S2_017_023G1_bacteria_Enterococcus_faecalis	137_1.ba	bacteria	2648618	FALSE	FALSE	TRUE
32305	N3_178_000G1_N3_178_000G1_scaffold_462.fasta	0.984018	17117	14	0	1	0.999182	0.673314	S2_018_008G1	S2_018_019G1	S2_018	Escherichia coli	Bacteria|Proteobacteria|Gammaproteobacteria|Enterobacterales|Enterobacteriaceae|Escherichia|Escherichia coli	N3_178_000G1_phage_Escherichia_coli	899_39.ph	phage	25422	FALSE	TRUE	TRUE
32306	N3_178_000G1_N3_178_000G1_scaffold_462.fasta	0.989057	17172	23	0	1	0.998661	0.675478	S2_018_008G1	S2_018_021G1	S2_018	Escherichia coli	Bacteria|Proteobacteria|Gammaproteobacteria|Enterobacterales|Enterobacteriaceae|Escherichia|Escherichia coli	N3_178_000G1_phage_Escherichia_coli	899_39.ph	phage	25422	FALSE	TRUE	TRUE
32307	N3_178_000G1_N3_178_000G1_scaffold_462.fasta	0.976857	17095	18	0	1	0.998947	0.672449	S2_018_010G1	S2_018_022G1	S2_018	Escherichia coli	Bacteria|Proteobacteria|Gammaproteobacteria|Enterobacterales|Enterobacteriaceae|Escherichia|Escherichia coli	N3_178_000G1_phage_Escherichia_coli	899_39.ph	phage	25422	FALSE	TRUE	TRUE
32308	N3_178_000G1_N3_178_000G1_scaffold_462.fasta	0.980182	17162	18	0	1	0.998951	0.675085	S2_018_010G1	S2_018_023G1	S2_018	Escherichia coli	Bacteria|Proteobacteria|Gammaproteobacteria|Enterobacterales|Enterobacteriaceae|Escherichia|Escherichia coli	N3_178_000G1_phage_Escherichia_coli	899_39.ph	phage	25422	FALSE	TRUE	TRUE
32309	N3_178_000G1_N3_178_000G1_scaffold_462.fasta	0.959963	16592	21	1	0.99994	0.998734	0.652663	S2_018_011G1	S2_018_013G1	S2_018	Escherichia coli	Bacteria|Proteobacteria|Gammaproteobacteria|Enterobacterales|Enterobacteriaceae|Escherichia|Escherichia coli	N3_178_000G1_phage_Escherichia_coli	899_39.ph	phage	25422	FALSE	TRUE	TRUE
32310	N3_178_000G1_N3_178_000G1_scaffold_462.fasta	0.957271	16713	19	0	1	0.998863	0.657423	S2_018_011G1	S2_018_014G1	S2_018	Escherichia coli	Bacteria|Proteobacteria|Gammaproteobacteria|Enterobacterales|Enterobacteriaceae|Escherichia|Escherichia coli	N3_178_000G1_phage_Escherichia_coli	899_39.ph	phage	25422	FALSE	TRUE	TRUE
32311	N3_178_000G1_N3_178_000G1_scaffold_462.fasta	0.979794	16632	18	0	1	0.998918	0.654236	S2_018_011G1	S2_018_015G1	S2_018	Escherichia coli	Bacteria|Proteobacteria|Gammaproteobacteria|Enterobacterales|Enterobacteriaceae|Escherichia|Escherichia coli	N3_178_000G1_phage_Escherichia_coli	899_39.ph	phage	25422	FALSE	TRUE	TRUE
32312	N3_178_000G1_N3_178_000G1_scaffold_462.fasta	0.962191	16491	12	0	1	0.999272	0.64869	S2_018_011G1	S2_018_016G1	S2_018	Escherichia coli	Bacteria|Proteobacteria|Gammaproteobacteria|Enterobacterales|Enterobacteriaceae|Escherichia|Escherichia coli	N3_178_000G1_phage_Escherichia_coli	899_39.ph	phage	25422	FALSE	TRUE	TRUE
32313	N3_178_000G1_N3_178_000G1_scaffold_462.fasta	0.960122	16709	20	1	0.99994	0.998803	0.657265	S2_018_011G1	S2_018_017G1	S2_018	Escherichia coli	Bacteria|Proteobacteria|Gammaproteobacteria|Enterobacterales|Enterobacteriaceae|Escherichia|Escherichia coli	N3_178_000G1_phage_Escherichia_coli	899_39.ph	phage	25422	FALSE	TRUE	TRUE
32314	N3_178_000G1_N3_178_000G1_scaffold_462.fasta	0.973736	16461	13	0	1	0.99921	0.64751	S2_018_011G1	S2_018_018G1	S2_018	Escherichia coli	Bacteria|Proteobacteria|Gammaproteobacteria|Enterobacterales|Enterobacteriaceae|Escherichia|Escherichia coli	N3_178_000G1_phage_Escherichia_coli	899_39.ph	phage	25422	FALSE	TRUE	TRUE
32315	N3_178_000G1_N3_178_000G1_scaffold_462.fasta	0.965328	16733	22	0	1	0.998685	0.658209	S2_018_011G1	S2_018_019G1	S2_018	Escherichia coli	Bacteria|Proteobacteria|Gammaproteobacteria|Enterobacterales|Enterobacteriaceae|Escherichia|Escherichia coli	N3_178_000G1_phage_Escherichia_coli	899_39.ph	phage	25422	FALSE	TRUE	TRUE
32316	N3_178_000G1_N3_178_000G1_scaffold_462.fasta	0.959021	16382	8	0	1	0.999512	0.644402	S2_018_011G1	S2_018_020G1	S2_018	Escherichia coli	Bacteria|Proteobacteria|Gammaproteobacteria|Enterobacterales|Enterobacteriaceae|Escherichia|Escherichia coli	N3_178_000G1_phage_Escherichia_coli	899_39.ph	phage	25422	FALSE	TRUE	TRUE
32317	N3_178_000G1_N3_178_000G1_scaffold_462.fasta	0.960265	16699	25	0	1	0.998503	0.656872	S2_018_011G1	S2_018_021G1	S2_018	Escherichia coli	Bacteria|Proteobacteria|Gammaproteobacteria|Enterobacterales|Enterobacteriaceae|Escherichia|Escherichia coli	N3_178_000G1_phage_Escherichia_coli	899_39.ph	phage	25422	FALSE	TRUE	TRUE
32318	N3_178_000G1_N3_178_000G1_scaffold_462.fasta	0.957963	16704	10	0	1	0.999401	0.657069	S2_018_011G1	S2_018_022G1	S2_018	Escherichia coli	Bacteria|Proteobacteria|Gammaproteobacteria|Enterobacterales|Enterobacteriaceae|Escherichia|Escherichia coli	N3_178_000G1_phage_Escherichia_coli	899_39.ph	phage	25422	FALSE	TRUE	TRUE
32319	N3_178_000G1_N3_178_000G1_scaffold_462.fasta	0.960747	16766	21	0	1	0.998747	0.659508	S2_018_011G1	S2_018_023G1	S2_018	Escherichia coli	Bacteria|Proteobacteria|Gammaproteobacteria|Enterobacterales|Enterobacteriaceae|Escherichia|Escherichia coli	N3_178_000G1_phage_Escherichia_coli	899_39.ph	phage	25422	FALSE	TRUE	TRUE
32320	N3_178_000G1_N3_178_000G1_scaffold_462.fasta	0.960281	16706	17	0	1	0.998982	0.657147	S2_018_012G1	S2_018_011G1	S2_018	Escherichia coli	Bacteria|Proteobacteria|Gammaproteobacteria|Enterobacterales|Enterobacteriaceae|Escherichia|Escherichia coli	N3_178_000G1_phage_Escherichia_coli	899_39.ph	phage	25422	FALSE	TRUE	TRUE
32321	N3_178_000G1_N3_178_000G1_scaffold_462.fasta	0.983008	17066	14	0	1	0.99918	0.671308	S2_018_012G1	S2_018_013G1	S2_018	Escherichia coli	Bacteria|Proteobacteria|Gammaproteobacteria|Enterobacterales|Enterobacteriaceae|Escherichia|Escherichia coli	N3_178_000G1_phage_Escherichia_coli	899_39.ph	phage	25422	FALSE	TRUE	TRUE
32322	N3_178_000G1_N3_178_000G1_scaffold_462.fasta	0.990427	17278	17	0	1	0.999016	0.679648	S2_018_012G1	S2_018_014G1	S2_018	Escherichia coli	Bacteria|Proteobacteria|Gammaproteobacteria|Enterobacterales|Enterobacteriaceae|Escherichia|Escherichia coli	N3_178_000G1_phage_Escherichia_coli	899_39.ph	phage	25422	FALSE	TRUE	TRUE
32323	N3_178_000G1_N3_178_000G1_scaffold_462.fasta	0.97001	16819	19	0	1	0.99887	0.661592	S2_018_012G1	S2_018_015G1	S2_018	Escherichia coli	Bacteria|Proteobacteria|Gammaproteobacteria|Enterobacterales|Enterobacteriaceae|Escherichia|Escherichia coli	N3_178_000G1_phage_Escherichia_coli	899_39.ph	phage	25422	FALSE	TRUE	TRUE
32324	N3_178_000G1_N3_178_000G1_scaffold_462.fasta	0.972246	16850	22	0	1	0.998694	0.662812	S2_018_012G1	S2_018_016G1	S2_018	Escherichia coli	Bacteria|Proteobacteria|Gammaproteobacteria|Enterobacterales|Enterobacteriaceae|Escherichia|Escherichia coli	N3_178_000G1_phage_Escherichia_coli	899_39.ph	phage	25422	FALSE	TRUE	TRUE
32325	N3_178_000G1_N3_178_000G1_scaffold_462.fasta	0.989611	17241	8	0	1	0.999536	0.678192	S2_018_012G1	S2_018_017G1	S2_018	Escherichia coli	Bacteria|Proteobacteria|Gammaproteobacteria|Enterobacterales|Enterobacteriaceae|Escherichia|Escherichia coli	N3_178_000G1_phage_Escherichia_coli	899_39.ph	phage	25422	FALSE	TRUE	TRUE
32326	N3_178_000G1_N3_178_000G1_scaffold_462.fasta	0.953182	16552	26	0	1	0.998429	0.65109	S2_018_012G1	S2_018_018G1	S2_018	Escherichia coli	Bacteria|Proteobacteria|Gammaproteobacteria|Enterobacterales|Enterobacteriaceae|Escherichia|Escherichia coli	N3_178_000G1_phage_Escherichia_coli	899_39.ph	phage	25422	FALSE	TRUE	TRUE
32327	N3_178_000G1_N3_178_000G1_scaffold_462.fasta	0.989083	17214	17	0	1	0.999012	0.67713	S2_018_012G1	S2_018_019G1	S2_018	Escherichia coli	Bacteria|Proteobacteria|Gammaproteobacteria|Enterobacterales|Enterobacteriaceae|Escherichia|Escherichia coli	N3_178_000G1_phage_Escherichia_coli	899_39.ph	phage	25422	FALSE	TRUE	TRUE
32328	N3_178_000G1_N3_178_000G1_scaffold_462.fasta	0.962102	16679	19	0	1	0.998861	0.656085	S2_018_012G1	S2_018_020G1	S2_018	Escherichia coli	Bacteria|Proteobacteria|Gammaproteobacteria|Enterobacterales|Enterobacteriaceae|Escherichia|Escherichia coli	N3_178_000G1_phage_Escherichia_coli	899_39.ph	phage	25422	FALSE	TRUE	TRUE
32329	N3_178_000G1_N3_178_000G1_scaffold_462.fasta	0.990576	17238	18	0	1	0.998956	0.678074	S2_018_012G1	S2_018_021G1	S2_018	Escherichia coli	Bacteria|Proteobacteria|Gammaproteobacteria|Enterobacterales|Enterobacteriaceae|Escherichia|Escherichia coli	N3_178_000G1_phage_Escherichia_coli	899_39.ph	phage	25422	FALSE	TRUE	TRUE
32330	N3_178_000G1_N3_178_000G1_scaffold_462.fasta	0.98843	17171	17	0	1	0.99901	0.675439	S2_018_010G1	S2_018_021G1	S2_018	Escherichia coli	Bacteria|Proteobacteria|Gammaproteobacteria|Enterobacterales|Enterobacteriaceae|Escherichia|Escherichia coli	N3_178_000G1_phage_Escherichia_coli	899_39.ph	phage	25422	FALSE	TRUE	TRUE
32331	N3_178_000G1_N3_178_000G1_scaffold_462.fasta	0.966261	16668	24	0	1	0.99856	0.655653	S2_018_010G1	S2_018_020G1	S2_018	Escherichia coli	Bacteria|Proteobacteria|Gammaproteobacteria|Enterobacterales|Enterobacteriaceae|Escherichia|Escherichia coli	N3_178_000G1_phage_Escherichia_coli	899_39.ph	phage	25422	FALSE	TRUE	TRUE
32332	N3_178_000G1_N3_178_000G1_scaffold_462.fasta	0.987049	17148	14	0	1	0.999184	0.674534	S2_018_010G1	S2_018_019G1	S2_018	Escherichia coli	Bacteria|Proteobacteria|Gammaproteobacteria|Enterobacterales|Enterobacteriaceae|Escherichia|Escherichia coli	N3_178_000G1_phage_Escherichia_coli	899_39.ph	phage	25422	FALSE	TRUE	TRUE
32333	N3_178_000G1_N3_178_000G1_scaffold_462.fasta	0.958423	16551	25	0	1	0.99849	0.65105	S2_018_010G1	S2_018_018G1	S2_018	Escherichia coli	Bacteria|Proteobacteria|Gammaproteobacteria|Enterobacterales|Enterobacteriaceae|Escherichia|Escherichia coli	N3_178_000G1_phage_Escherichia_coli	899_39.ph	phage	25422	FALSE	TRUE	TRUE
32334	N3_178_000G1_N3_178_000G1_scaffold_462.fasta	0.97736	17095	18	0	1	0.998947	0.672449	S2_018_008G1	S2_018_022G1	S2_018	Escherichia coli	Bacteria|Proteobacteria|Gammaproteobacteria|Enterobacterales|Enterobacteriaceae|Escherichia|Escherichia coli	N3_178_000G1_phage_Escherichia_coli	899_39.ph	phage	25422	FALSE	TRUE	TRUE
32335	N3_178_000G1_N3_178_000G1_scaffold_462.fasta	0.982158	17175	18	0	1	0.998952	0.675596	S2_018_008G1	S2_018_023G1	S2_018	Escherichia coli	Bacteria|Proteobacteria|Gammaproteobacteria|Enterobacterales|Enterobacteriaceae|Escherichia|Escherichia coli	N3_178_000G1_phage_Escherichia_coli	899_39.ph	phage	25422	FALSE	TRUE	TRUE
32336	N3_178_000G1_N3_178_000G1_scaffold_462.fasta	0.97203	16751	21	0	1	0.998746	0.658917	S2_018_009G1	S2_018_008G1	S2_018	Escherichia coli	Bacteria|Proteobacteria|Gammaproteobacteria|Enterobacterales|Enterobacteriaceae|Escherichia|Escherichia coli	N3_178_000G1_phage_Escherichia_coli	899_39.ph	phage	25422	FALSE	TRUE	TRUE
32337	N3_178_000G1_N3_178_000G1_scaffold_462.fasta	0.971409	16750	27	0	1	0.998388	0.658878	S2_018_009G1	S2_018_010G1	S2_018	Escherichia coli	Bacteria|Proteobacteria|Gammaproteobacteria|Enterobacterales|Enterobacteriaceae|Escherichia|Escherichia coli	N3_178_000G1_phage_Escherichia_coli	899_39.ph	phage	25422	FALSE	TRUE	TRUE
32338	N3_178_000G1_N3_178_000G1_scaffold_462.fasta	0.965022	16471	15	0	1	0.999089	0.647903	S2_018_009G1	S2_018_011G1	S2_018	Escherichia coli	Bacteria|Proteobacteria|Gammaproteobacteria|Enterobacterales|Enterobacteriaceae|Escherichia|Escherichia coli	N3_178_000G1_phage_Escherichia_coli	899_39.ph	phage	25422	FALSE	TRUE	TRUE
32339	N3_178_000G1_N3_178_000G1_scaffold_462.fasta	0.965748	16748	20	0	1	0.998806	0.658799	S2_018_009G1	S2_018_012G1	S2_018	Escherichia coli	Bacteria|Proteobacteria|Gammaproteobacteria|Enterobacterales|Enterobacteriaceae|Escherichia|Escherichia coli	N3_178_000G1_phage_Escherichia_coli	899_39.ph	phage	25422	FALSE	TRUE	TRUE
32340	N3_178_000G1_N3_178_000G1_scaffold_462.fasta	0.97821	16745	20	1	0.99994	0.998806	0.658681	S2_018_009G1	S2_018_013G1	S2_018	Escherichia coli	Bacteria|Proteobacteria|Gammaproteobacteria|Enterobacterales|Enterobacteriaceae|Escherichia|Escherichia coli	N3_178_000G1_phage_Escherichia_coli	899_39.ph	phage	25422	FALSE	TRUE	TRUE
32341	N3_178_000G1_N3_178_000G1_scaffold_462.fasta	0.963499	16762	18	0	1	0.998926	0.65935	S2_018_009G1	S2_018_014G1	S2_018	Escherichia coli	Bacteria|Proteobacteria|Gammaproteobacteria|Enterobacterales|Enterobacteriaceae|Escherichia|Escherichia coli	N3_178_000G1_phage_Escherichia_coli	899_39.ph	phage	25422	FALSE	TRUE	TRUE
32342	N3_178_000G1_N3_178_000G1_scaffold_462.fasta	0.962037	16472	19	0	1	0.998847	0.647943	S2_018_009G1	S2_018_015G1	S2_018	Escherichia coli	Bacteria|Proteobacteria|Gammaproteobacteria|Enterobacterales|Enterobacteriaceae|Escherichia|Escherichia coli	N3_178_000G1_phage_Escherichia_coli	899_39.ph	phage	25422	FALSE	TRUE	TRUE
32343	N3_178_000G1_N3_178_000G1_scaffold_462.fasta	0.970516	16557	24	0	1	0.99855	0.651286	S2_018_009G1	S2_018_016G1	S2_018	Escherichia coli	Bacteria|Proteobacteria|Gammaproteobacteria|Enterobacterales|Enterobacteriaceae|Escherichia|Escherichia coli	N3_178_000G1_phage_Escherichia_coli	899_39.ph	phage	25422	FALSE	TRUE	TRUE
32344	N3_178_000G1_N3_178_000G1_scaffold_462.fasta	0.96638	16758	23	1	0.99994	0.998628	0.659193	S2_018_009G1	S2_018_017G1	S2_018	Escherichia coli	Bacteria|Proteobacteria|Gammaproteobacteria|Enterobacterales|Enterobacteriaceae|Escherichia|Escherichia coli	N3_178_000G1_phage_Escherichia_coli	899_39.ph	phage	25422	FALSE	TRUE	TRUE
32345	N3_178_000G1_N3_178_000G1_scaffold_462.fasta	0.967907	16678	18	0	1	0.998921	0.656046	S2_018_008G1	S2_018_020G1	S2_018	Escherichia coli	Bacteria|Proteobacteria|Gammaproteobacteria|Enterobacterales|Enterobacteriaceae|Escherichia|Escherichia coli	N3_178_000G1_phage_Escherichia_coli	899_39.ph	phage	25422	FALSE	TRUE	TRUE
32346	N3_178_000G1_N3_178_000G1_scaffold_462.fasta	0.971917	16439	20	0	1	0.998783	0.646645	S2_018_009G1	S2_018_018G1	S2_018	Escherichia coli	Bacteria|Proteobacteria|Gammaproteobacteria|Enterobacterales|Enterobacteriaceae|Escherichia|Escherichia coli	N3_178_000G1_phage_Escherichia_coli	899_39.ph	phage	25422	FALSE	TRUE	TRUE
32347	N3_178_000G1_N3_178_000G1_scaffold_462.fasta	0.979349	16551	11	0	1	0.999335	0.65105	S2_018_009G1	S2_018_020G1	S2_018	Escherichia coli	Bacteria|Proteobacteria|Gammaproteobacteria|Enterobacterales|Enterobacteriaceae|Escherichia|Escherichia coli	N3_178_000G1_phage_Escherichia_coli	899_39.ph	phage	25422	FALSE	TRUE	TRUE
32348	N3_178_000G1_N3_178_000G1_scaffold_462.fasta	0.965734	16741	25	0	1	0.998507	0.658524	S2_018_009G1	S2_018_021G1	S2_018	Escherichia coli	Bacteria|Proteobacteria|Gammaproteobacteria|Enterobacterales|Enterobacteriaceae|Escherichia|Escherichia coli	N3_178_000G1_phage_Escherichia_coli	899_39.ph	phage	25422	FALSE	TRUE	TRUE
32349	N3_178_000G1_N3_178_000G1_scaffold_462.fasta	0.958565	16703	25	0	1	0.998503	0.657029	S2_018_009G1	S2_018_022G1	S2_018	Escherichia coli	Bacteria|Proteobacteria|Gammaproteobacteria|Enterobacterales|Enterobacteriaceae|Escherichia|Escherichia coli	N3_178_000G1_phage_Escherichia_coli	899_39.ph	phage	25422	FALSE	TRUE	TRUE
32350	N3_178_000G1_N3_178_000G1_scaffold_462.fasta	0.960564	16758	21	0	1	0.998747	0.659193	S2_018_009G1	S2_018_023G1	S2_018	Escherichia coli	Bacteria|Proteobacteria|Gammaproteobacteria|Enterobacterales|Enterobacteriaceae|Escherichia|Escherichia coli	N3_178_000G1_phage_Escherichia_coli	899_39.ph	phage	25422	FALSE	TRUE	TRUE
32351	N3_178_000G1_N3_178_000G1_scaffold_462.fasta	0.96487	16699	20	0	1	0.998802	0.656872	S2_018_010G1	S2_018_011G1	S2_018	Escherichia coli	Bacteria|Proteobacteria|Gammaproteobacteria|Enterobacterales|Enterobacteriaceae|Escherichia|Escherichia coli	N3_178_000G1_phage_Escherichia_coli	899_39.ph	phage	25422	FALSE	TRUE	TRUE
32352	N3_178_000G1_N3_178_000G1_scaffold_462.fasta	0.991414	17204	13	0	1	0.999244	0.676737	S2_018_010G1	S2_018_012G1	S2_018	Escherichia coli	Bacteria|Proteobacteria|Gammaproteobacteria|Enterobacterales|Enterobacteriaceae|Escherichia|Escherichia coli	N3_178_000G1_phage_Escherichia_coli	899_39.ph	phage	25422	FALSE	TRUE	TRUE
32353	N3_178_000G1_N3_178_000G1_scaffold_462.fasta	0.982331	17012	21	1	0.999941	0.998766	0.669184	S2_018_010G1	S2_018_013G1	S2_018	Escherichia coli	Bacteria|Proteobacteria|Gammaproteobacteria|Enterobacterales|Enterobacteriaceae|Escherichia|Escherichia coli	N3_178_000G1_phage_Escherichia_coli	899_39.ph	phage	25422	FALSE	TRUE	TRUE
32354	N3_178_000G1_N3_178_000G1_scaffold_462.fasta	0.985891	17190	18	0	1	0.998953	0.676186	S2_018_010G1	S2_018_014G1	S2_018	Escherichia coli	Bacteria|Proteobacteria|Gammaproteobacteria|Enterobacterales|Enterobacteriaceae|Escherichia|Escherichia coli	N3_178_000G1_phage_Escherichia_coli	899_39.ph	phage	25422	FALSE	TRUE	TRUE
32355	N3_178_000G1_N3_178_000G1_scaffold_462.fasta	0.973064	16798	22	0	1	0.99869	0.660766	S2_018_010G1	S2_018_015G1	S2_018	Escherichia coli	Bacteria|Proteobacteria|Gammaproteobacteria|Enterobacterales|Enterobacteriaceae|Escherichia|Escherichia coli	N3_178_000G1_phage_Escherichia_coli	899_39.ph	phage	25422	FALSE	TRUE	TRUE
32356	N3_178_000G1_N3_178_000G1_scaffold_462.fasta	0.97554	16831	21	0	1	0.998752	0.662064	S2_018_010G1	S2_018_016G1	S2_018	Escherichia coli	Bacteria|Proteobacteria|Gammaproteobacteria|Enterobacterales|Enterobacteriaceae|Escherichia|Escherichia coli	N3_178_000G1_phage_Escherichia_coli	899_39.ph	phage	25422	FALSE	TRUE	TRUE
32357	N3_178_000G1_N3_178_000G1_scaffold_462.fasta	0.98758	17175	13	1	0.999942	0.999243	0.675596	S2_018_010G1	S2_018_017G1	S2_018	Escherichia coli	Bacteria|Proteobacteria|Gammaproteobacteria|Enterobacterales|Enterobacteriaceae|Escherichia|Escherichia coli	N3_178_000G1_phage_Escherichia_coli	899_39.ph	phage	25422	FALSE	TRUE	TRUE
32358	N3_178_000G1_N3_178_000G1_scaffold_462.fasta	0.964238	16717	23	0	1	0.998624	0.65758	S2_018_009G1	S2_018_019G1	S2_018	Escherichia coli	Bacteria|Proteobacteria|Gammaproteobacteria|Enterobacterales|Enterobacteriaceae|Escherichia|Escherichia coli	N3_178_000G1_phage_Escherichia_coli	899_39.ph	phage	25422	FALSE	TRUE	TRUE
32359	dasS2_017_023G1_concoct_6.fa	0.95837	2019046	968	13	0.999994	0.999521	0.762302	N4_089_018G1	N4_089_008G2	N4_089	Enterococcus faecalis	Bacteria|Firmicutes|Bacilli|Lactobacillales|Enterococcaceae|Enterococcus|Enterococcus faecalis	S2_017_023G1_bacteria_Enterococcus_faecalis	137_1.ba	bacteria	2648618	FALSE	FALSE	TRUE
32360	dasS2_017_023G1_concoct_6.fa	0.952308	1959565	1057	11	0.999994	0.999461	0.739844	N4_089_018G1	N4_089_018G2	N4_089	Enterococcus faecalis	Bacteria|Firmicutes|Bacilli|Lactobacillales|Enterococcaceae|Enterococcus|Enterococcus faecalis	S2_017_023G1_bacteria_Enterococcus_faecalis	137_1.ba	bacteria	2648618	FALSE	FALSE	TRUE
32361	dasS2_017_023G1_concoct_6.fa	0.725295	1414672	989	67	0.999953	0.999301	0.534117	N4_089_022G1	N4_089_008G1	N4_089	Enterococcus faecalis	Bacteria|Firmicutes|Bacilli|Lactobacillales|Enterococcaceae|Enterococcus|Enterococcus faecalis	S2_017_023G1_bacteria_Enterococcus_faecalis	137_1.ba	bacteria	2648618	FALSE	FALSE	TRUE
32362	N4_151_021G1_N4_151_021G1_scaffold_158.fasta	0.999986	69324	269	0	1	0.99612	0.999957	N4_104_010G1	N4_104_021G1	N4_104	Klebsiella pneumoniae	Bacteria|Proteobacteria|Gammaproteobacteria|Enterobacterales|Enterobacteriaceae|Klebsiella|Klebsiella pneumoniae	N4_151_021G1_plasmid_Klebsiella_pneumoniae	89_1.pl	plasmid	69327	FALSE	TRUE	TRUE
32363	dasS2_018_020G1_concoct_4.fa	0.941476	3499729	335	1	1	0.999904	0.858664	N5_215_040G1	N5_215_050G1	N5_215	Clostridioides difficile	Bacteria|Firmicutes|Clostridia|Clostridiales|Peptostreptococcaceae|Clostridioides|Clostridioides difficile	S2_018_020G1_bacteria_Clostridioides_difficile	118_1.ba	bacteria	4075786	FALSE	FALSE	FALSE
32364	dasS2_018_020G1_concoct_4.fa	0.933317	3441962	262	2	0.999999	0.999924	0.84449	N5_215_040G1	N5_215_032G1	N5_215	Clostridioides difficile	Bacteria|Firmicutes|Clostridia|Clostridiales|Peptostreptococcaceae|Clostridioides|Clostridioides difficile	S2_018_020G1_bacteria_Clostridioides_difficile	118_1.ba	bacteria	4075786	FALSE	FALSE	FALSE
32365	dasS2_018_020G1_concoct_4.fa	0.97628	3629910	393	0	1	0.999892	0.890604	N5_215_032G1	N5_215_050G1	N5_215	Clostridioides difficile	Bacteria|Firmicutes|Clostridia|Clostridiales|Peptostreptococcaceae|Clostridioides|Clostridioides difficile	S2_018_020G1_bacteria_Clostridioides_difficile	118_1.ba	bacteria	4075786	FALSE	FALSE	FALSE
32366	dasN5_265_000G1_concoct_25.fa	0.771396	2452282	152	0	1	0.999938	0.576991	N5_241_040G1	N5_241_068G1	N5_241	Enterococcus avium	Bacteria|Firmicutes|Bacilli|Lactobacillales|Enterococcaceae|Enterococcus|Enterococcus avium	N5_265_000G1_bacteria_Enterococcus_avium	131_1.ba	bacteria	4250119	FALSE	FALSE	FALSE
32367	dasN5_272_006G1_concoct_5.fa	0.850884	2180381	8184	185	0.999915	0.996247	0.654945	N5_241_040G1	N5_241_068G1	N5_241	Clostridium perfringens	Bacteria|Firmicutes|Clostridia|Clostridiales|Clostridiaceae|Clostridium|Clostridium perfringens	N5_272_006G1_bacteria_Clostridium_perfringens	111_5.ba	bacteria	3329103	FALSE	FALSE	FALSE
32368	dasS2_017_023G1_concoct_6.fa	0.64731	1361508	51	0	1	0.999963	0.514045	N5_215_040G1	N5_215_032G1	N5_215	Enterococcus faecalis	Bacteria|Firmicutes|Bacilli|Lactobacillales|Enterococcaceae|Enterococcus|Enterococcus faecalis	S2_017_023G1_bacteria_Enterococcus_faecalis	137_1.ba	bacteria	2648618	FALSE	FALSE	TRUE
32369	dasS2_017_023G1_concoct_6.fa	0.646659	1404087	53	0	1	0.999962	0.530121	N5_215_040G1	N5_215_024G1	N5_215	Enterococcus faecalis	Bacteria|Firmicutes|Bacilli|Lactobacillales|Enterococcaceae|Enterococcus|Enterococcus faecalis	S2_017_023G1_bacteria_Enterococcus_faecalis	137_1.ba	bacteria	2648618	FALSE	FALSE	TRUE
32370	dasS2_017_023G1_concoct_6.fa	0.913759	2078825	64	0	1	0.999969	0.784872	N5_215_032G1	N5_215_024G1	N5_215	Enterococcus faecalis	Bacteria|Firmicutes|Bacilli|Lactobacillales|Enterococcaceae|Enterococcus|Enterococcus faecalis	S2_017_023G1_bacteria_Enterococcus_faecalis	137_1.ba	bacteria	2648618	FALSE	FALSE	TRUE
32371	dasN5_278_104G1_abawaca.47.fasta.fa	0.997645	3016474	599	0	1	0.999801	0.85836	N5_241_040G1	N5_241_068G1	N5_241	Coprobacillus	Bacteria|Firmicutes|Erysipelotrichia|Erysipelotrichales|Erysipelotrichaceae|Coprobacillus|unk	N5_278_104G1_bacteria_Coprobacillus	136_1.ba	bacteria	3514231	FALSE	FALSE	FALSE
32372	dasS2_017_023G1_concoct_6.fa	0.886106	1915241	57	1	0.999999	0.99997	0.72311	N5_241_040G1	N5_241_068G1	N5_241	Enterococcus faecalis	Bacteria|Firmicutes|Bacilli|Lactobacillales|Enterococcaceae|Enterococcus|Enterococcus faecalis	S2_017_023G1_bacteria_Enterococcus_faecalis	137_1.ba	bacteria	2648618	FALSE	FALSE	TRUE
32373	dasS2_018_020G1_concoct_4.fa	0.997557	4006521	285	1	1	0.999929	0.983006	N5_241_040G1	N5_241_068G1	N5_241	Clostridioides difficile	Bacteria|Firmicutes|Clostridia|Clostridiales|Peptostreptococcaceae|Clostridioides|Clostridioides difficile	S2_018_020G1_bacteria_Clostridioides_difficile	118_1.ba	bacteria	4075786	FALSE	FALSE	FALSE
32374	dasS2_014_019G1_concoct_2.fa	0.998583	3604486	884	1	1	0.999755	0.972208	N5_215_040G1	N5_215_050G1	N5_215	Clostridium	Bacteria|Firmicutes|Clostridia|Clostridiales|Clostridiaceae|Clostridium|unk	S2_014_019G1_bacteria_Clostridium	102_2.ba	bacteria	3707527	FALSE	FALSE	FALSE
32375	dasS2_014_019G1_concoct_2.fa	0.999773	3609621	530	3	0.999999	0.999853	0.973593	N5_215_040G1	N5_215_032G1	N5_215	Clostridium	Bacteria|Firmicutes|Clostridia|Clostridiales|Clostridiaceae|Clostridium|unk	S2_014_019G1_bacteria_Clostridium	102_2.ba	bacteria	3707527	FALSE	FALSE	FALSE
32376	dasS2_014_019G1_concoct_2.fa	0.999485	3608354	661	6	0.999998	0.999817	0.973251	N5_215_040G1	N5_215_024G1	N5_215	Clostridium	Bacteria|Firmicutes|Clostridia|Clostridiales|Clostridiaceae|Clostridium|unk	S2_014_019G1_bacteria_Clostridium	102_2.ba	bacteria	3707527	FALSE	FALSE	FALSE
32377	dasS2_014_019G1_concoct_2.fa	0.996274	3595988	567	0	1	0.999842	0.969916	N5_215_040G1	N5_215_020G1	N5_215	Clostridium	Bacteria|Firmicutes|Clostridia|Clostridiales|Clostridiaceae|Clostridium|unk	S2_014_019G1_bacteria_Clostridium	102_2.ba	bacteria	3707527	FALSE	FALSE	FALSE
32378	dasS2_014_019G1_concoct_2.fa	0.998657	3604483	815	3	0.999999	0.999774	0.972207	N5_215_032G1	N5_215_050G1	N5_215	Clostridium	Bacteria|Firmicutes|Clostridia|Clostridiales|Clostridiaceae|Clostridium|unk	S2_014_019G1_bacteria_Clostridium	102_2.ba	bacteria	3707527	FALSE	FALSE	FALSE
32379	dasS2_014_019G1_concoct_2.fa	0.999573	3608344	601	5	0.999999	0.999833	0.973248	N5_215_032G1	N5_215_024G1	N5_215	Clostridium	Bacteria|Firmicutes|Clostridia|Clostridiales|Clostridiaceae|Clostridium|unk	S2_014_019G1_bacteria_Clostridium	102_2.ba	bacteria	3707527	FALSE	FALSE	FALSE
32380	dasS2_014_019G1_concoct_2.fa	0.996347	3595988	552	0	1	0.999846	0.969916	N5_215_032G1	N5_215_020G1	N5_215	Clostridium	Bacteria|Firmicutes|Clostridia|Clostridiales|Clostridiaceae|Clostridium|unk	S2_014_019G1_bacteria_Clostridium	102_2.ba	bacteria	3707527	FALSE	FALSE	FALSE
32381	dasS2_014_019G1_concoct_2.fa	0.998956	3604456	832	1	1	0.999769	0.9722	N5_215_024G1	N5_215_050G1	N5_215	Clostridium	Bacteria|Firmicutes|Clostridia|Clostridiales|Clostridiaceae|Clostridium|unk	S2_014_019G1_bacteria_Clostridium	102_2.ba	bacteria	3707527	FALSE	FALSE	FALSE
32382	dasS2_014_019G1_concoct_2.fa	0.997586	3595863	525	2	0.999999	0.999854	0.969882	N5_215_020G1	N5_215_050G1	N5_215	Clostridium	Bacteria|Firmicutes|Clostridia|Clostridiales|Clostridiaceae|Clostridium|unk	S2_014_019G1_bacteria_Clostridium	102_2.ba	bacteria	3707527	FALSE	FALSE	FALSE
32383	dasS2_014_019G1_concoct_2.fa	0.996654	3595988	520	0	1	0.999855	0.969916	N5_215_020G1	N5_215_024G1	N5_215	Clostridium	Bacteria|Firmicutes|Clostridia|Clostridiales|Clostridiaceae|Clostridium|unk	S2_014_019G1_bacteria_Clostridium	102_2.ba	bacteria	3707527	FALSE	FALSE	FALSE
32384	N4_151_021G1_N4_151_021G1_scaffold_108.fasta	1	52942	58	0	1	0.998904	0.999981	N4_104_013G1	N4_104_021G1	N4_104	Klebsiella	Bacteria|Proteobacteria|Gammaproteobacteria|Enterobacterales|Enterobacteriaceae|Klebsiella|unk	N4_151_021G1_phage_Klebsiella	980_173.ph	phage	52943	FALSE	TRUE	TRUE
32385	N4_151_021G1_N4_151_021G1_scaffold_158.fasta	0.99974	69307	83	0	1	0.998802	0.999712	N4_104_013G1	N4_104_010G1	N4_104	Klebsiella pneumoniae	Bacteria|Proteobacteria|Gammaproteobacteria|Enterobacterales|Enterobacteriaceae|Klebsiella|Klebsiella pneumoniae	N4_151_021G1_plasmid_Klebsiella_pneumoniae	89_1.pl	plasmid	69327	FALSE	TRUE	TRUE
32386	N4_151_021G1_N4_151_021G1_scaffold_158.fasta	0.999755	69307	272	0	1	0.996075	0.999712	N4_104_013G1	N4_104_021G1	N4_104	Klebsiella pneumoniae	Bacteria|Proteobacteria|Gammaproteobacteria|Enterobacterales|Enterobacteriaceae|Klebsiella|Klebsiella pneumoniae	N4_151_021G1_plasmid_Klebsiella_pneumoniae	89_1.pl	plasmid	69327	FALSE	TRUE	TRUE
32387	N3_172_000G1_N3_172_000G1_scaffold_701.fasta	0.874461	9536	34	1	0.999895	0.996435	0.638628	N5_216_039G1	N5_216_046G1	N5_216	Enterobacter cloacae	Bacteria|Proteobacteria|Gammaproteobacteria|Enterobacterales|Enterobacteriaceae|Enterobacter|Enterobacter cloacae	N3_172_000G1_phage_Enterobacter_cloacae__2	980_299.ph	phage	14932	FALSE	FALSE	FALSE
32388	dasN5_258_006G2_maxbin2.maxbin.001.fasta.fa	0.919887	4209795	7953	330	0.999922	0.998111	0.81182	N5_241_040G1	N5_241_068G1	N5_241	Klebsiella pneumoniae	Bacteria|Proteobacteria|Gammaproteobacteria|Enterobacterales|Enterobacteriaceae|Klebsiella|Klebsiella pneumoniae	N5_258_006G2_bacteria_Klebsiella_pneumoniae	242_2.ba	bacteria	5185627	FALSE	TRUE	TRUE
32389	dasN2_039_044G1_concoct_2.fa	0.861025	2977676	24994	2843	0.999045	0.991606	0.726902	S2_009_025G1	S2_009_027G1	S2_009	Citrobacter freundii	Bacteria|Proteobacteria|Gammaproteobacteria|Enterobacterales|Enterobacteriaceae|Citrobacter|Citrobacter freundii	N2_039_044G1_bacteria_Citrobacter_freundii	231_4.ba	bacteria	4096393	FALSE	FALSE	TRUE
32390	N3_175_032G1_175_004_scaffold_42.fasta	0.571254	21951	3	0	1	0.999863	0.523953	N5_216_022G1	N5_216_046G1	N5_216	Salmonella enterica	Bacteria|Proteobacteria|Gammaproteobacteria|Enterobacterales|Enterobacteriaceae|Salmonella|Salmonella enterica	N3_175_032G1_phage_Salmonella_enterica	937_4.ph	phage	41895	FALSE	FALSE	FALSE
32391	N3_175_032G1_175_004_scaffold_42.fasta	0.802418	33050	3	0	1	0.999909	0.788877	N5_216_013G1	N5_216_046G1	N5_216	Salmonella enterica	Bacteria|Proteobacteria|Gammaproteobacteria|Enterobacterales|Enterobacteriaceae|Salmonella|Salmonella enterica	N3_175_032G1_phage_Salmonella_enterica	937_4.ph	phage	41895	FALSE	FALSE	FALSE
32392	N3_175_032G1_175_004_scaffold_42.fasta	0.636241	26042	0	0	1	1	0.621602	N5_216_013G1	N5_216_022G1	N5_216	Salmonella enterica	Bacteria|Proteobacteria|Gammaproteobacteria|Enterobacterales|Enterobacteriaceae|Salmonella|Salmonella enterica	N3_175_032G1_phage_Salmonella_enterica	937_4.ph	phage	41895	FALSE	FALSE	FALSE
32393	N3_175_032G1_175_004_scaffold_42.fasta	0.845055	34916	2	0	1	0.999943	0.833417	N5_216_013G1	N5_216_012G1	N5_216	Salmonella enterica	Bacteria|Proteobacteria|Gammaproteobacteria|Enterobacterales|Enterobacteriaceae|Salmonella|Salmonella enterica	N3_175_032G1_phage_Salmonella_enterica	937_4.ph	phage	41895	FALSE	FALSE	FALSE
32394	N3_175_032G1_175_004_scaffold_42.fasta	0.733582	29468	5	0	1	0.99983	0.703377	N5_216_012G1	N5_216_046G1	N5_216	Salmonella enterica	Bacteria|Proteobacteria|Gammaproteobacteria|Enterobacterales|Enterobacteriaceae|Salmonella|Salmonella enterica	N3_175_032G1_phage_Salmonella_enterica	937_4.ph	phage	41895	FALSE	FALSE	FALSE
32395	N3_175_032G1_175_004_scaffold_42.fasta	0.604409	23497	0	0	1	1	0.560855	N5_216_012G1	N5_216_022G1	N5_216	Salmonella enterica	Bacteria|Proteobacteria|Gammaproteobacteria|Enterobacterales|Enterobacteriaceae|Salmonella|Salmonella enterica	N3_175_032G1_phage_Salmonella_enterica	937_4.ph	phage	41895	FALSE	FALSE	FALSE
32396	N4_151_021G1_N4_151_021G1_scaffold_158.fasta	0.544547	34906	184	22	0.99937	0.994729	0.503498	N5_241_040G1	N5_241_068G1	N5_241	Klebsiella pneumoniae	Bacteria|Proteobacteria|Gammaproteobacteria|Enterobacterales|Enterobacteriaceae|Klebsiella|Klebsiella pneumoniae	N4_151_021G1_plasmid_Klebsiella_pneumoniae	89_1.pl	plasmid	69327	FALSE	TRUE	TRUE
32397	N4_211_016G1_N4_211_016G1_scaffold_325.fasta	0.950578	12502	94	1	0.99992	0.992481	0.69471	N5_241_040G1	N5_241_068G1	N5_241	Escherichia	Bacteria|Proteobacteria|Gammaproteobacteria|Enterobacterales|Enterobacteriaceae|Escherichia|unk	N4_211_016G1_phage_Escherichia	970_1.ph	phage	17996	FALSE	TRUE	TRUE
32398	N5_229_000G1_N5_229_000G1_scaffold_46.fasta	0.934215	29737	0	0	1	1	0.588071	N5_241_040G1	N5_241_068G1	N5_241	Klebsiella	Bacteria|Proteobacteria|Gammaproteobacteria|Enterobacterales|Enterobacteriaceae|Klebsiella|unk	N5_229_000G1_phage_Klebsiella__6	980_374.ph	phage	50567	FALSE	FALSE	FALSE
32399	N5_241_000G1_N5_241_000G1_scaffold_151.fasta	0.97448	41202	6	0	1	0.999854	0.974227	N5_241_040G1	N5_241_068G1	N5_241	Veillonella	Bacteria|Firmicutes|Negativicutes|Veillonellales|Veillonellaceae|Veillonella|unk	N5_241_000G1_phage_Veillonella	612_1.ph	phage	42292	FALSE	FALSE	FALSE
32400	N4_151_021G1_N4_151_021G1_scaffold_108.fasta	0.999981	52942	60	0	1	0.998867	0.999981	N4_104_013G1	N4_104_010G1	N4_104	Klebsiella	Bacteria|Proteobacteria|Gammaproteobacteria|Enterobacterales|Enterobacteriaceae|Klebsiella|unk	N4_151_021G1_phage_Klebsiella	980_173.ph	phage	52943	FALSE	TRUE	TRUE
32401	N5_241_068G1_N5_241_068G1_scaffold_36.fasta	0.997327	113051	12	0	1	0.999894	0.997309	N5_241_040G1	N5_241_068G1	N5_241	Enterobacteriaceae	Bacteria|Proteobacteria|Gammaproteobacteria|Enterobacterales|Enterobacteriaceae|unk|unk	N5_241_068G1_phage_Enterobacteriaceae	921_1.ph	phage	113356	FALSE	FALSE	TRUE
32402	N1_017_000G1_N1_017_000G1_scaffold_62.fasta	1	25064	0	0	1	1	0.552338	N4_094_008G1	N4_094_008G1	N4_094	Staphylococcus epidermidis	Bacteria|Firmicutes|Bacilli|Bacillales|Staphylococcaceae|Staphylococcus|Staphylococcus epidermidis	N1_017_000G1_plasmid_Staphylococcus_epidermidis	210_2.pl	plasmid	45378	FALSE	FALSE	TRUE
32403	S2_002_000G1_S2_002_000G1_scaffold_1189.fasta	0.962077	6799	14	0	1	0.997941	0.574288	N5_241_040G1	N5_241_068G1	N5_241	Clostridioides difficile	Bacteria|Firmicutes|Clostridia|Clostridiales|Peptostreptococcaceae|Clostridioides|Clostridioides difficile	S2_002_000G1_phage_Clostridioides_difficile	446_4.ph	phage	11839	FALSE	FALSE	FALSE
32404	S2_004_006G1_JBBB010D_scaffold_137.fasta	0.922207	6520	2	0	1	0.999693	0.554705	N5_241_040G1	N5_241_068G1	N5_241	Clostridium perfringens	Bacteria|Firmicutes|Clostridia|Clostridiales|Clostridiaceae|Clostridium|Clostridium perfringens	S2_004_006G1_plasmid_Clostridium_perfringens	291_7.pl	plasmid	11754	FALSE	FALSE	FALSE
32405	dasN5_218_043G1_abawaca.16.fasta.fa	0.952611	2318351	182	16	0.999993	0.999921	0.76456	N5_241_040G1	N5_241_068G1	N5_241	Intestinibacter bartlettii	Bacteria|Firmicutes|Clostridia|Clostridiales|Peptostreptococcaceae|Intestinibacter|Intestinibacter bartlettii	N5_218_043G1_bacteria_Intestinibacter_bartlettii	120_1.ba	bacteria	3032267	FALSE	FALSE	FALSE
32406	dasN2_039_044G1_concoct_2.fa	0.820625	2769407	26050	10984	0.996034	0.990594	0.67606	S2_009_025G1	S2_009_028G1	S2_009	Citrobacter freundii	Bacteria|Proteobacteria|Gammaproteobacteria|Enterobacterales|Enterobacteriaceae|Citrobacter|Citrobacter freundii	N2_039_044G1_bacteria_Citrobacter_freundii	231_4.ba	bacteria	4096393	FALSE	FALSE	TRUE
32407	dasN2_039_044G1_concoct_2.fa	0.970358	3502909	17587	256	0.999927	0.994979	0.85512	S2_009_026G1	S2_009_024G1	S2_009	Citrobacter freundii	Bacteria|Proteobacteria|Gammaproteobacteria|Enterobacterales|Enterobacteriaceae|Citrobacter|Citrobacter freundii	N2_039_044G1_bacteria_Citrobacter_freundii	231_4.ba	bacteria	4096393	FALSE	FALSE	TRUE
32408	dasN2_039_044G1_concoct_2.fa	0.823651	2825242	26587	1155	0.999591	0.990589	0.68969	S2_009_026G1	S2_009_028G1	S2_009	Citrobacter freundii	Bacteria|Proteobacteria|Gammaproteobacteria|Enterobacterales|Enterobacteriaceae|Citrobacter|Citrobacter freundii	N2_039_044G1_bacteria_Citrobacter_freundii	231_4.ba	bacteria	4096393	FALSE	FALSE	TRUE
32409	dasN2_039_044G1_concoct_2.fa	0.842675	2978847	26398	5280	0.998228	0.991138	0.727188	S2_009_027G1	S2_009_024G1	S2_009	Citrobacter freundii	Bacteria|Proteobacteria|Gammaproteobacteria|Enterobacterales|Enterobacteriaceae|Citrobacter|Citrobacter freundii	N2_039_044G1_bacteria_Citrobacter_freundii	231_4.ba	bacteria	4096393	FALSE	FALSE	TRUE
32410	dasN2_039_044G1_concoct_2.fa	0.860989	3027955	24724	332	0.99989	0.991835	0.739176	S2_009_027G1	S2_009_026G1	S2_009	Citrobacter freundii	Bacteria|Proteobacteria|Gammaproteobacteria|Enterobacterales|Enterobacteriaceae|Citrobacter|Citrobacter freundii	N2_039_044G1_bacteria_Citrobacter_freundii	231_4.ba	bacteria	4096393	FALSE	FALSE	TRUE
32411	dasN2_039_044G1_concoct_2.fa	0.848289	2663370	9289	423	0.999841	0.996512	0.650174	S2_009_027G1	S2_009_028G1	S2_009	Citrobacter freundii	Bacteria|Proteobacteria|Gammaproteobacteria|Enterobacterales|Enterobacteriaceae|Citrobacter|Citrobacter freundii	N2_039_044G1_bacteria_Citrobacter_freundii	231_4.ba	bacteria	4096393	FALSE	FALSE	TRUE
32412	N3_172_000G1_N3_172_000G1_scaffold_949.fasta	0.791653	7075	31	3	0.999576	0.995618	0.641782	N5_216_039G1	N5_216_046G1	N5_216	Enterobacter cloacae	Bacteria|Proteobacteria|Gammaproteobacteria|Enterobacterales|Enterobacteriaceae|Enterobacter|Enterobacter cloacae	N3_172_000G1_plasmid_Enterobacter_cloacae	113_1.pl	plasmid	11024	FALSE	FALSE	FALSE
32413	N5_247_024G1_N5_247_024G1_scaffold_521.fasta	0.94064	9587	38	3	0.999687	0.996036	0.732167	N5_241_040G1	N5_241_068G1	N5_241	Klebsiella pneumoniae	Bacteria|Proteobacteria|Gammaproteobacteria|Enterobacterales|Enterobacteriaceae|Klebsiella|Klebsiella pneumoniae	N5_247_024G1_phage_Klebsiella_pneumoniae	970_3.ph	phage	13094	FALSE	TRUE	TRUE
32414	N4_151_021G1_N4_151_021G1_scaffold_108.fasta	0.999981	52942	6	0	1	0.999887	0.999981	N4_104_010G1	N4_104_021G1	N4_104	Klebsiella	Bacteria|Proteobacteria|Gammaproteobacteria|Enterobacterales|Enterobacteriaceae|Klebsiella|unk	N4_151_021G1_phage_Klebsiella	980_173.ph	phage	52943	FALSE	TRUE	TRUE
32415	dasS2_018_006G1_abawaca.11.fasta.fa	0.577496	1120981	180	0	1	0.999839	0.540536	N4_089_018G2	N4_089_027G1	N4_089	Streptococcus agalactiae	Bacteria|Firmicutes|Bacilli|Lactobacillales|Streptococcaceae|Streptococcus|Streptococcus agalactiae	S2_018_006G1_bacteria_Streptococcus_agalactiae	161_1.ba	bacteria	2073832	FALSE	FALSE	TRUE
32416	dasS2_018_006G1_abawaca.11.fasta.fa	0.564878	1072620	188	0	1	0.999825	0.517216	N4_089_018G1	N4_089_027G1	N4_089	Streptococcus agalactiae	Bacteria|Firmicutes|Bacilli|Lactobacillales|Streptococcaceae|Streptococcus|Streptococcus agalactiae	S2_018_006G1_bacteria_Streptococcus_agalactiae	161_1.ba	bacteria	2073832	FALSE	FALSE	TRUE
32417	N4_207_024G1_N4_207_024G1_scaffold_118.fasta	0.721311	30932	0	0	1	1	0.721311	N5_243_005G1	N5_243_015G1	N5_243	Phietavirus	Viruses|unk|unk|Caudovirales|Siphoviridae|Phietavirus|unk	N4_207_024G1_phage_Phietavirus	636_25.ph	phage	42883	FALSE	FALSE	TRUE
32418	N4_211_000G1_N4_211_000G1_scaffold_602.fasta	0.986976	9018	0	0	1	1	0.55732	N5_243_023G1	N5_243_015G1	N5_243	Escherichia coli	Bacteria|Proteobacteria|Gammaproteobacteria|Enterobacterales|Enterobacteriaceae|Escherichia|Escherichia coli	N4_211_000G1_phage_Escherichia_coli__3	899_25.ph	phage	16181	FALSE	FALSE	TRUE
32419	N4_104_027G1_N4_104_027G1_scaffold_1718.fasta	0.683403	8507	1	0	1	0.999882	0.671482	N4_104_027G1	N4_104_021G1	N4_104	Enterobacter	Bacteria|Proteobacteria|Gammaproteobacteria|Enterobacterales|Enterobacteriaceae|Enterobacter|unk	N4_104_027G1_phage_Enterobacter__2	980_97.ph	phage	12669	FALSE	FALSE	FALSE
32420	dasS2_008_007G1_concoct_6.fa	0.83818	394326	185	2	0.999995	0.999531	0.498713	S2_005_028G1	S2_005_027G1	S2_005	Escherichia coli	Bacteria|Proteobacteria|Gammaproteobacteria|Enterobacterales|Enterobacteriaceae|Escherichia|Escherichia coli	S2_008_007G1_bacteria_Escherichia_coli	228_9.ba	bacteria	790687	FALSE	TRUE	TRUE
32421	dasS2_008_007G1_concoct_6.fa	0.919866	480778	209	11	0.999977	0.999565	0.608051	N5_215_040G1	N5_215_050G1	N5_215	Escherichia coli	Bacteria|Proteobacteria|Gammaproteobacteria|Enterobacterales|Enterobacteriaceae|Escherichia|Escherichia coli	S2_008_007G1_bacteria_Escherichia_coli	228_9.ba	bacteria	790687	FALSE	TRUE	TRUE
32422	dasS2_008_007G1_concoct_6.fa	0.918578	490085	261	5	0.99999	0.999467	0.619822	N5_215_040G1	N5_215_032G1	N5_215	Escherichia coli	Bacteria|Proteobacteria|Gammaproteobacteria|Enterobacterales|Enterobacteriaceae|Escherichia|Escherichia coli	S2_008_007G1_bacteria_Escherichia_coli	228_9.ba	bacteria	790687	FALSE	TRUE	TRUE
32423	dasS2_008_007G1_concoct_6.fa	0.971655	477119	239	8	0.999983	0.999499	0.603423	N5_215_040G1	N5_215_024G1	N5_215	Escherichia coli	Bacteria|Proteobacteria|Gammaproteobacteria|Enterobacterales|Enterobacteriaceae|Escherichia|Escherichia coli	S2_008_007G1_bacteria_Escherichia_coli	228_9.ba	bacteria	790687	FALSE	TRUE	TRUE
32424	dasS2_008_007G1_concoct_6.fa	0.970621	472465	234	7	0.999985	0.999505	0.597537	N5_215_040G1	N5_215_020G1	N5_215	Escherichia coli	Bacteria|Proteobacteria|Gammaproteobacteria|Enterobacterales|Enterobacteriaceae|Escherichia|Escherichia coli	S2_008_007G1_bacteria_Escherichia_coli	228_9.ba	bacteria	790687	FALSE	TRUE	TRUE
32425	dasS2_008_007G1_concoct_6.fa	0.925927	567071	292	4	0.999993	0.999485	0.717188	N5_215_032G1	N5_215_050G1	N5_215	Escherichia coli	Bacteria|Proteobacteria|Gammaproteobacteria|Enterobacterales|Enterobacteriaceae|Escherichia|Escherichia coli	S2_008_007G1_bacteria_Escherichia_coli	228_9.ba	bacteria	790687	FALSE	TRUE	TRUE
32426	dasS2_008_007G1_concoct_6.fa	0.927046	484253	352	19	0.999961	0.999273	0.612446	N5_215_032G1	N5_215_024G1	N5_215	Escherichia coli	Bacteria|Proteobacteria|Gammaproteobacteria|Enterobacterales|Enterobacteriaceae|Escherichia|Escherichia coli	S2_008_007G1_bacteria_Escherichia_coli	228_9.ba	bacteria	790687	FALSE	TRUE	TRUE
32427	dasS2_008_007G1_concoct_6.fa	0.931966	478564	346	15	0.999969	0.999277	0.605251	N5_215_032G1	N5_215_020G1	N5_215	Escherichia coli	Bacteria|Proteobacteria|Gammaproteobacteria|Enterobacterales|Enterobacteriaceae|Escherichia|Escherichia coli	S2_008_007G1_bacteria_Escherichia_coli	228_9.ba	bacteria	790687	FALSE	TRUE	TRUE
32428	N4_104_027G1_N4_104_027G1_scaffold_447.fasta	0.570004	15886	20	0	1	0.998741	0.567479	N4_104_027G1	N4_104_021G1	N4_104	Enterobacter cloacae	Bacteria|Proteobacteria|Gammaproteobacteria|Enterobacterales|Enterobacteriaceae|Enterobacter|Enterobacter cloacae	N4_104_027G1_phage_Enterobacter_cloacae__5	980_329.ph	phage	27994	FALSE	FALSE	FALSE
32429	dasS2_008_007G1_concoct_6.fa	0.925712	474782	328	17	0.999964	0.999309	0.600468	N5_215_024G1	N5_215_050G1	N5_215	Escherichia coli	Bacteria|Proteobacteria|Gammaproteobacteria|Enterobacterales|Enterobacteriaceae|Escherichia|Escherichia coli	S2_008_007G1_bacteria_Escherichia_coli	228_9.ba	bacteria	790687	FALSE	TRUE	TRUE
32430	dasS2_008_007G1_concoct_6.fa	0.982379	476679	252	8	0.999983	0.999471	0.602867	N5_215_020G1	N5_215_024G1	N5_215	Escherichia coli	Bacteria|Proteobacteria|Gammaproteobacteria|Enterobacterales|Enterobacteriaceae|Escherichia|Escherichia coli	S2_008_007G1_bacteria_Escherichia_coli	228_9.ba	bacteria	790687	FALSE	TRUE	TRUE
32431	dasS2_008_007G1_concoct_6.fa	0.922088	468343	226	19	0.999959	0.999517	0.592324	N5_215_012G1	N5_215_050G1	N5_215	Escherichia coli	Bacteria|Proteobacteria|Gammaproteobacteria|Enterobacterales|Enterobacteriaceae|Escherichia|Escherichia coli	S2_008_007G1_bacteria_Escherichia_coli	228_9.ba	bacteria	790687	FALSE	TRUE	TRUE
32432	dasS2_008_007G1_concoct_6.fa	0.971516	474928	186	9	0.999981	0.999608	0.600652	N5_215_012G1	N5_215_040G1	N5_215	Escherichia coli	Bacteria|Proteobacteria|Gammaproteobacteria|Enterobacterales|Enterobacteriaceae|Escherichia|Escherichia coli	S2_008_007G1_bacteria_Escherichia_coli	228_9.ba	bacteria	790687	FALSE	TRUE	TRUE
32433	dasS2_008_007G1_concoct_6.fa	0.925086	481036	256	9	0.999981	0.999468	0.608377	N5_215_012G1	N5_215_032G1	N5_215	Escherichia coli	Bacteria|Proteobacteria|Gammaproteobacteria|Enterobacterales|Enterobacteriaceae|Escherichia|Escherichia coli	S2_008_007G1_bacteria_Escherichia_coli	228_9.ba	bacteria	790687	FALSE	TRUE	TRUE
32434	dasS2_008_007G1_concoct_6.fa	0.97422	475470	225	10	0.999979	0.999527	0.601338	N5_215_012G1	N5_215_024G1	N5_215	Escherichia coli	Bacteria|Proteobacteria|Gammaproteobacteria|Enterobacterales|Enterobacteriaceae|Escherichia|Escherichia coli	S2_008_007G1_bacteria_Escherichia_coli	228_9.ba	bacteria	790687	FALSE	TRUE	TRUE
32435	dasS2_008_007G1_concoct_6.fa	0.974647	474204	261	5	0.999989	0.99945	0.599737	N5_215_012G1	N5_215_020G1	N5_215	Escherichia coli	Bacteria|Proteobacteria|Gammaproteobacteria|Enterobacterales|Enterobacteriaceae|Escherichia|Escherichia coli	S2_008_007G1_bacteria_Escherichia_coli	228_9.ba	bacteria	790687	FALSE	TRUE	TRUE
32436	dasS2_008_007G1_concoct_6.fa	0.830321	430214	208	4	0.999991	0.999517	0.544102	S2_005_028G1	S2_005_026G1	S2_005	Escherichia coli	Bacteria|Proteobacteria|Gammaproteobacteria|Enterobacterales|Enterobacteriaceae|Escherichia|Escherichia coli	S2_008_007G1_bacteria_Escherichia_coli	228_9.ba	bacteria	790687	FALSE	TRUE	TRUE
32437	dasS2_008_007G1_concoct_6.fa	0.860713	425107	230	2	0.999995	0.999459	0.537643	S2_005_028G1	S2_005_025G1	S2_005	Escherichia coli	Bacteria|Proteobacteria|Gammaproteobacteria|Enterobacterales|Enterobacteriaceae|Escherichia|Escherichia coli	S2_008_007G1_bacteria_Escherichia_coli	228_9.ba	bacteria	790687	FALSE	TRUE	TRUE
32438	dasS2_017_023G1_concoct_6.fa	0.722877	1429942	1288	72	0.99995	0.999099	0.539882	N4_089_022G1	N4_089_018G2	N4_089	Enterococcus faecalis	Bacteria|Firmicutes|Bacilli|Lactobacillales|Enterococcaceae|Enterococcus|Enterococcus faecalis	S2_017_023G1_bacteria_Enterococcus_faecalis	137_1.ba	bacteria	2648618	FALSE	FALSE	TRUE
32439	dasS2_017_023G1_concoct_6.fa	0.719996	1440291	1398	63	0.999956	0.999029	0.54379	N4_089_022G1	N4_089_018G1	N4_089	Enterococcus faecalis	Bacteria|Firmicutes|Bacilli|Lactobacillales|Enterococcaceae|Enterococcus|Enterococcus faecalis	S2_017_023G1_bacteria_Enterococcus_faecalis	137_1.ba	bacteria	2648618	FALSE	FALSE	TRUE
32440	dasS2_017_023G1_concoct_6.fa	0.712044	1450910	1203	72	0.99995	0.999171	0.547799	N4_089_022G1	N4_089_008G2	N4_089	Enterococcus faecalis	Bacteria|Firmicutes|Bacilli|Lactobacillales|Enterococcaceae|Enterococcus|Enterococcus faecalis	S2_017_023G1_bacteria_Enterococcus_faecalis	137_1.ba	bacteria	2648618	FALSE	FALSE	TRUE
32441	dasS2_008_007G1_concoct_6.fa	0.925152	469003	304	22	0.999953	0.999352	0.593159	N5_215_020G1	N5_215_050G1	N5_215	Escherichia coli	Bacteria|Proteobacteria|Gammaproteobacteria|Enterobacterales|Enterobacteriaceae|Escherichia|Escherichia coli	S2_008_007G1_bacteria_Escherichia_coli	228_9.ba	bacteria	790687	FALSE	TRUE	TRUE
32442	N3_178_000G1_N3_178_000G1_scaffold_462.fasta	0.979233	17164	13	0	1	0.999243	0.675163	S2_018_012G1	S2_018_022G1	S2_018	Escherichia coli	Bacteria|Proteobacteria|Gammaproteobacteria|Enterobacterales|Enterobacteriaceae|Escherichia|Escherichia coli	N3_178_000G1_phage_Escherichia_coli	899_39.ph	phage	25422	FALSE	TRUE	TRUE
32443	N4_170_016G1_N4_170_016G1_scaffold_905.fasta	0.945179	9155	46	0	1	0.994975	0.871656	N5_243_023G1	N5_243_015G1	N5_243	Escherichia coli	Bacteria|Proteobacteria|Gammaproteobacteria|Enterobacterales|Enterobacteriaceae|Escherichia|Escherichia coli	N4_170_016G1_phage_Escherichia_coli	899_38.ph	phage	10503	FALSE	TRUE	TRUE
32444	N4_137_000G1_N4_137_000G1_scaffold_237.fasta	0.96696	19228	8	0	1	0.999584	0.653436	N5_243_023G1	N5_243_015G1	N5_243	Escherichia coli	Bacteria|Proteobacteria|Gammaproteobacteria|Enterobacterales|Enterobacteriaceae|Escherichia|Escherichia coli	N4_137_000G1_phage_Escherichia_coli	891_6.ph	phage	29426	FALSE	FALSE	FALSE
32445	dasS2_018_006G1_abawaca.11.fasta.fa	0.903694	1791032	532	0	1	0.999703	0.863634	N4_089_018G1	N4_089_018G2	N4_089	Streptococcus agalactiae	Bacteria|Firmicutes|Bacilli|Lactobacillales|Streptococcaceae|Streptococcus|Streptococcus agalactiae	S2_018_006G1_bacteria_Streptococcus_agalactiae	161_1.ba	bacteria	2073832	FALSE	FALSE	TRUE
32446	N4_083_000G1_N4_083_000G1_scaffold_145.fasta	0.804466	55990	0	0	1	1	0.798591	N5_242_050G1	N5_242_023G1	N5_242	Clostridium perfringens	Bacteria|Firmicutes|Clostridia|Clostridiales|Clostridiaceae|Clostridium|Clostridium perfringens	N4_083_000G1_plasmid_Clostridium_perfringens__2	277_2.pl	plasmid	70111	FALSE	FALSE	FALSE
32447	N5_242_000G1_N5_242_000G1_scaffold_136.fasta	0.999405	46992	1	0	1	0.999979	0.99915	N5_242_050G1	N5_242_023G1	N5_242	Veillonella sp. DORA_A_3_16_22	Bacteria|Firmicutes|Negativicutes|Veillonellales|Veillonellaceae|Veillonella|Veillonella sp. DORA_A_3_16_22	N5_242_000G1_plasmid_Veillonella_sp._DORA_A_3_16_22	219_2.pl	plasmid	47032	FALSE	FALSE	FALSE
32448	N5_242_023G1_N5_242_023G1_scaffold_98.fasta	0.999265	28536	5	0	1	0.999825	0.998985	N5_242_050G1	N5_242_023G1	N5_242	Veillonella parvula	Bacteria|Firmicutes|Negativicutes|Veillonellales|Veillonellaceae|Veillonella|Veillonella parvula	N5_242_023G1_plasmid_Veillonella_parvula	220_1.pl	plasmid	28565	FALSE	FALSE	FALSE
32449	dasN5_242_000G1_maxbin2.maxbin.001.fasta.fa	0.999948	2084112	189	1	1	0.999909	0.99907	N5_242_011G1	N5_242_023G1	N5_242	Haemophilus parainfluenzae	Bacteria|Proteobacteria|Gammaproteobacteria|Pasteurellales|Pasteurellaceae|Haemophilus|Haemophilus parainfluenzae	N5_242_000G1_bacteria_Haemophilus_parainfluenzae	85_31.ba	bacteria	2086052	FALSE	FALSE	FALSE
32450	N4_105_016G1_N4_105_016G1_scaffold_549.fasta	0.658795	9569	83	6	0.999373	0.991326	0.614935	N4_104_027G1	N4_104_021G1	N4_104	Enterobacter cloacae	Bacteria|Proteobacteria|Gammaproteobacteria|Enterobacterales|Enterobacteriaceae|Enterobacter|Enterobacter cloacae	N4_105_016G1_plasmid_Enterobacter_cloacae	106_0.pl	plasmid	15561	FALSE	FALSE	TRUE
32451	dasN5_242_011G1_maxbin2.maxbin.002.fasta.fa	0.960024	1998965	114	29	0.999985	0.999943	0.956593	N5_242_011G1	N5_242_023G1	N5_242	Veillonella parvula	Bacteria|Firmicutes|Negativicutes|Veillonellales|Veillonellaceae|Veillonella|Veillonella parvula	N5_242_011G1_bacteria_Veillonella_parvula	63_44.ba	bacteria	2089671	FALSE	FALSE	FALSE
32452	dasN5_242_011G1_maxbin2.maxbin.002.fasta.fa	0.988179	2055768	157	36	0.999982	0.999924	0.983776	N5_242_011G1	N5_242_050G1	N5_242	Veillonella parvula	Bacteria|Firmicutes|Negativicutes|Veillonellales|Veillonellaceae|Veillonella|Veillonella parvula	N5_242_011G1_bacteria_Veillonella_parvula	63_44.ba	bacteria	2089671	FALSE	FALSE	FALSE
32453	dasN5_242_011G1_maxbin2.maxbin.002.fasta.fa	0.968223	1994382	135	4	0.999998	0.999932	0.9544	N5_242_050G1	N5_242_023G1	N5_242	Veillonella parvula	Bacteria|Firmicutes|Negativicutes|Veillonellales|Veillonellaceae|Veillonella|Veillonella parvula	N5_242_011G1_bacteria_Veillonella_parvula	63_44.ba	bacteria	2089671	FALSE	FALSE	FALSE
32454	N4_104_027G1_N4_104_027G1_scaffold_615.fasta	0.999313	20363	10	0	1	0.999509	0.999215	N4_104_027G1	N4_104_021G1	N4_104	Clostridiales	Bacteria|Firmicutes|Clostridia|Clostridiales|unk|unk|unk	N4_104_027G1_phage_Clostridiales	333_0.ph	phage	20379	FALSE	FALSE	FALSE
32455	dasN5_242_023G1_maxbin2.maxbin.004.fasta.fa	0.840096	1340122	138	8	0.999994	0.999897	0.625626	N5_242_050G1	N5_242_023G1	N5_242	Veillonella	Bacteria|Firmicutes|Negativicutes|Veillonellales|Veillonellaceae|Veillonella|unk	N5_242_023G1_bacteria_Veillonella	62_11.ba	bacteria	2142050	FALSE	FALSE	FALSE
32456	N4_104_027G1_N4_104_027G1_scaffold_562.fasta	0.5354	9967	2	0	1	0.999799	0.533537	N4_104_027G1	N4_104_021G1	N4_104	Enterobacter cloacae	Bacteria|Proteobacteria|Gammaproteobacteria|Enterobacterales|Enterobacteriaceae|Enterobacter|Enterobacter cloacae	N4_104_027G1_phage_Enterobacter_cloacae__3	980_291.ph	phage	18681	FALSE	FALSE	FALSE
32457	dasN5_272_006G1_concoct_5.fa	0.890424	2541721	283	3	0.999999	0.999889	0.763485	N5_242_050G1	N5_242_023G1	N5_242	Clostridium perfringens	Bacteria|Firmicutes|Clostridia|Clostridiales|Clostridiaceae|Clostridium|Clostridium perfringens	N5_272_006G1_bacteria_Clostridium_perfringens	111_5.ba	bacteria	3329103	FALSE	FALSE	FALSE
32458	N4_104_027G1_N4_104_027G1_scaffold_582.fasta	0.692849	12508	34	0	1	0.997282	0.691394	N4_104_027G1	N4_104_021G1	N4_104	Veillonella sp. ACP1	Bacteria|Firmicutes|Negativicutes|Veillonellales|Veillonellaceae|Veillonella|Veillonella sp. ACP1	N4_104_027G1_phage_Veillonella_sp._ACP1	587_7.ph	phage	18091	FALSE	FALSE	FALSE
32459	N2_035_046G1_35_023_scaffold_238.fasta	0.964961	20214	6	0	1	0.999703	0.509156	N5_243_023G1	N5_243_015G1	N5_243	Escherichia coli	Bacteria|Proteobacteria|Gammaproteobacteria|Enterobacterales|Enterobacteriaceae|Escherichia|Escherichia coli	N2_035_046G1_phage_Escherichia_coli	891_5.ph	phage	39701	FALSE	FALSE	FALSE
32460	N3_172_000G1_N3_172_000G1_scaffold_949.fasta	0.723605	6833	0	0	1	1	0.619829	N3_178_012G1	N3_178_011G2	N3_178	Enterobacter cloacae	Bacteria|Proteobacteria|Gammaproteobacteria|Enterobacterales|Enterobacteriaceae|Enterobacter|Enterobacter cloacae	N3_172_000G1_plasmid_Enterobacter_cloacae	113_1.pl	plasmid	11024	FALSE	FALSE	FALSE
32461	N3_178_000G1_N3_178_000G1_scaffold_462.fasta	0.982325	17229	23	0	1	0.998665	0.67772	S2_018_012G1	S2_018_023G1	S2_018	Escherichia coli	Bacteria|Proteobacteria|Gammaproteobacteria|Enterobacterales|Enterobacteriaceae|Escherichia|Escherichia coli	N3_178_000G1_phage_Escherichia_coli	899_39.ph	phage	25422	FALSE	TRUE	TRUE
32462	N3_178_000G1_N3_178_000G1_scaffold_462.fasta	0.979571	17070	10	0	1	0.999414	0.671466	S2_018_013G1	S2_018_014G1	S2_018	Escherichia coli	Bacteria|Proteobacteria|Gammaproteobacteria|Enterobacterales|Enterobacteriaceae|Escherichia|Escherichia coli	N3_178_000G1_phage_Escherichia_coli	899_39.ph	phage	25422	FALSE	TRUE	TRUE
32463	N3_178_000G1_N3_178_000G1_scaffold_462.fasta	0.966445	16676	11	0	1	0.99934	0.655967	S2_018_013G1	S2_018_015G1	S2_018	Escherichia coli	Bacteria|Proteobacteria|Gammaproteobacteria|Enterobacterales|Enterobacteriaceae|Escherichia|Escherichia coli	N3_178_000G1_phage_Escherichia_coli	899_39.ph	phage	25422	FALSE	TRUE	TRUE
32464	N3_176_000G1_N3_176_scaffold_589.fasta	0.999958	23821	49	0	1	0.997943	0.999958	S2_003_007G1	S2_003_015G1	S2_003	Bacillales	Bacteria|Firmicutes|Bacilli|Bacillales|unk|unk|unk	N3_176_000G1_plasmid_Bacillales	213_1.pl	plasmid	23822	FALSE	FALSE	TRUE
32465	N3_176_000G1_N3_176_scaffold_589.fasta	0.999916	23820	56	0	1	0.997649	0.999916	S2_003_007G1	S2_003_014G1	S2_003	Bacillales	Bacteria|Firmicutes|Bacilli|Bacillales|unk|unk|unk	N3_176_000G1_plasmid_Bacillales	213_1.pl	plasmid	23822	FALSE	FALSE	TRUE
32466	N3_176_000G1_N3_176_scaffold_589.fasta	1	23822	50	0	1	0.997901	1	S2_003_007G1	S2_003_013G1	S2_003	Bacillales	Bacteria|Firmicutes|Bacilli|Bacillales|unk|unk|unk	N3_176_000G1_plasmid_Bacillales	213_1.pl	plasmid	23822	FALSE	FALSE	TRUE
32467	N3_176_000G1_N3_176_scaffold_589.fasta	1	23822	46	0	1	0.998069	1	S2_003_007G1	S2_003_012G1	S2_003	Bacillales	Bacteria|Firmicutes|Bacilli|Bacillales|unk|unk|unk	N3_176_000G1_plasmid_Bacillales	213_1.pl	plasmid	23822	FALSE	FALSE	TRUE
32468	N3_176_000G1_N3_176_scaffold_589.fasta	0.801906	19103	38	0	1	0.998011	0.801906	S2_003_007G1	S2_003_010G1	S2_003	Bacillales	Bacteria|Firmicutes|Bacilli|Bacillales|unk|unk|unk	N3_176_000G1_plasmid_Bacillales	213_1.pl	plasmid	23822	FALSE	FALSE	TRUE
32469	N3_176_000G1_N3_176_scaffold_589.fasta	0.857569	20429	35	0	1	0.998287	0.857569	S2_003_007G1	S2_003_009G1	S2_003	Bacillales	Bacteria|Firmicutes|Bacilli|Bacillales|unk|unk|unk	N3_176_000G1_plasmid_Bacillales	213_1.pl	plasmid	23822	FALSE	FALSE	TRUE
32470	N3_176_000G1_N3_176_scaffold_589.fasta	0.999958	23821	65	0	1	0.997271	0.999958	S2_003_007G1	S2_003_008G1	S2_003	Bacillales	Bacteria|Firmicutes|Bacilli|Bacillales|unk|unk|unk	N3_176_000G1_plasmid_Bacillales	213_1.pl	plasmid	23822	FALSE	FALSE	TRUE
32471	N3_176_000G1_N3_176_scaffold_589.fasta	0.999916	23820	48	0	1	0.997985	0.999916	S2_003_007G1	S2_003_005G1	S2_003	Bacillales	Bacteria|Firmicutes|Bacilli|Bacillales|unk|unk|unk	N3_176_000G1_plasmid_Bacillales	213_1.pl	plasmid	23822	FALSE	FALSE	TRUE
32472	N3_176_000G1_N3_176_scaffold_589.fasta	0.999916	23819	18	0	1	0.999244	0.999874	S2_003_005G1	S2_003_020G1	S2_003	Bacillales	Bacteria|Firmicutes|Bacilli|Bacillales|unk|unk|unk	N3_176_000G1_plasmid_Bacillales	213_1.pl	plasmid	23822	FALSE	FALSE	TRUE
32473	N3_176_000G1_N3_176_scaffold_589.fasta	0.999916	23820	15	0	1	0.99937	0.999916	S2_003_005G1	S2_003_019G1	S2_003	Bacillales	Bacteria|Firmicutes|Bacilli|Bacillales|unk|unk|unk	N3_176_000G1_plasmid_Bacillales	213_1.pl	plasmid	23822	FALSE	FALSE	TRUE
32474	N3_176_000G1_N3_176_scaffold_589.fasta	0.999664	23813	16	0	1	0.999328	0.999622	S2_003_005G1	S2_003_018G1	S2_003	Bacillales	Bacteria|Firmicutes|Bacilli|Bacillales|unk|unk|unk	N3_176_000G1_plasmid_Bacillales	213_1.pl	plasmid	23822	FALSE	FALSE	TRUE
32475	N3_176_000G1_N3_176_scaffold_589.fasta	0.880353	20970	15	0	1	0.999285	0.880279	S2_003_005G1	S2_003_016G1	S2_003	Bacillales	Bacteria|Firmicutes|Bacilli|Bacillales|unk|unk|unk	N3_176_000G1_plasmid_Bacillales	213_1.pl	plasmid	23822	FALSE	FALSE	TRUE
32476	N3_176_000G1_N3_176_scaffold_589.fasta	0.999958	23820	25	0	1	0.99895	0.999916	S2_003_005G1	S2_003_015G1	S2_003	Bacillales	Bacteria|Firmicutes|Bacilli|Bacillales|unk|unk|unk	N3_176_000G1_plasmid_Bacillales	213_1.pl	plasmid	23822	FALSE	FALSE	TRUE
32477	N3_176_000G1_N3_176_scaffold_589.fasta	0.999916	23819	30	0	1	0.998741	0.999874	S2_003_005G1	S2_003_014G1	S2_003	Bacillales	Bacteria|Firmicutes|Bacilli|Bacillales|unk|unk|unk	N3_176_000G1_plasmid_Bacillales	213_1.pl	plasmid	23822	FALSE	FALSE	TRUE
32478	N3_176_000G1_N3_176_scaffold_589.fasta	0.999916	23820	26	0	1	0.998908	0.999916	S2_003_005G1	S2_003_013G1	S2_003	Bacillales	Bacteria|Firmicutes|Bacilli|Bacillales|unk|unk|unk	N3_176_000G1_plasmid_Bacillales	213_1.pl	plasmid	23822	FALSE	FALSE	TRUE
32479	N3_176_000G1_N3_176_scaffold_589.fasta	0.999916	23820	18	0	1	0.999244	0.999916	S2_003_005G1	S2_003_012G1	S2_003	Bacillales	Bacteria|Firmicutes|Bacilli|Bacillales|unk|unk|unk	N3_176_000G1_plasmid_Bacillales	213_1.pl	plasmid	23822	FALSE	FALSE	TRUE
32480	N3_176_000G1_N3_176_scaffold_589.fasta	0.801973	19103	13	0	1	0.999319	0.801906	S2_003_005G1	S2_003_010G1	S2_003	Bacillales	Bacteria|Firmicutes|Bacilli|Bacillales|unk|unk|unk	N3_176_000G1_plasmid_Bacillales	213_1.pl	plasmid	23822	FALSE	FALSE	TRUE
32481	N3_176_000G1_N3_176_scaffold_589.fasta	0.857641	20429	11	0	1	0.999462	0.857569	S2_003_005G1	S2_003_009G1	S2_003	Bacillales	Bacteria|Firmicutes|Bacilli|Bacillales|unk|unk|unk	N3_176_000G1_plasmid_Bacillales	213_1.pl	plasmid	23822	FALSE	FALSE	TRUE
32482	N3_176_000G1_N3_176_scaffold_589.fasta	0.999958	23820	83	0	1	0.996516	0.999916	S2_003_005G1	S2_003_008G1	S2_003	Bacillales	Bacteria|Firmicutes|Bacilli|Bacillales|unk|unk|unk	N3_176_000G1_plasmid_Bacillales	213_1.pl	plasmid	23822	FALSE	FALSE	TRUE
32483	dasS2_008_007G1_concoct_6.fa	0.847595	386990	325	3	0.999992	0.99916	0.489435	S2_005_019G1	S2_005_025G1	S2_005	Escherichia coli	Bacteria|Proteobacteria|Gammaproteobacteria|Enterobacterales|Enterobacteriaceae|Escherichia|Escherichia coli	S2_008_007G1_bacteria_Escherichia_coli	228_9.ba	bacteria	790687	FALSE	TRUE	TRUE
32484	dasS2_008_007G1_concoct_6.fa	0.835334	378936	186	7	0.999982	0.999509	0.479249	S2_005_019G1	S2_005_024G1	S2_005	Escherichia coli	Bacteria|Proteobacteria|Gammaproteobacteria|Enterobacterales|Enterobacteriaceae|Escherichia|Escherichia coli	S2_008_007G1_bacteria_Escherichia_coli	228_9.ba	bacteria	790687	FALSE	TRUE	TRUE
32485	dasS2_008_007G1_concoct_6.fa	0.839393	369045	164	14	0.999962	0.999556	0.46674	S2_005_019G1	S2_005_022G1	S2_005	Escherichia coli	Bacteria|Proteobacteria|Gammaproteobacteria|Enterobacterales|Enterobacteriaceae|Escherichia|Escherichia coli	S2_008_007G1_bacteria_Escherichia_coli	228_9.ba	bacteria	790687	FALSE	TRUE	TRUE
32486	N4_104_021G1_N4_104_021G1_scaffold_943.fasta	0.998946	10421	58	0	1	0.994434	0.99885	N4_104_013G1	N4_104_021G1	N4_104	Klebsiella pneumoniae	Bacteria|Proteobacteria|Gammaproteobacteria|Enterobacterales|Enterobacteriaceae|Klebsiella|Klebsiella pneumoniae	N4_104_021G1_phage_Klebsiella_pneumoniae__2	980_161.ph	phage	10433	FALSE	TRUE	TRUE
32487	N3_176_000G1_N3_176_scaffold_589.fasta	0.880279	20970	42	0	1	0.997997	0.880279	S2_003_007G1	S2_003_016G1	S2_003	Bacillales	Bacteria|Firmicutes|Bacilli|Bacillales|unk|unk|unk	N3_176_000G1_plasmid_Bacillales	213_1.pl	plasmid	23822	FALSE	FALSE	TRUE
32488	N3_176_000G1_N3_176_scaffold_589.fasta	0.999664	23814	43	0	1	0.998194	0.999664	S2_003_007G1	S2_003_018G1	S2_003	Bacillales	Bacteria|Firmicutes|Bacilli|Bacillales|unk|unk|unk	N3_176_000G1_plasmid_Bacillales	213_1.pl	plasmid	23822	FALSE	FALSE	TRUE
32489	N3_176_000G1_N3_176_scaffold_589.fasta	1	23822	39	0	1	0.998363	1	S2_003_007G1	S2_003_019G1	S2_003	Bacillales	Bacteria|Firmicutes|Bacilli|Bacillales|unk|unk|unk	N3_176_000G1_plasmid_Bacillales	213_1.pl	plasmid	23822	FALSE	FALSE	TRUE
32490	N3_176_000G1_N3_176_scaffold_589.fasta	0.999916	23820	42	0	1	0.998237	0.999916	S2_003_007G1	S2_003_020G1	S2_003	Bacillales	Bacteria|Firmicutes|Bacilli|Bacillales|unk|unk|unk	N3_176_000G1_plasmid_Bacillales	213_1.pl	plasmid	23822	FALSE	FALSE	TRUE
32491	N3_176_000G1_N3_176_scaffold_589.fasta	0.801906	19103	14	0	1	0.999267	0.801906	S2_003_013G1	S2_003_010G1	S2_003	Bacillales	Bacteria|Firmicutes|Bacilli|Bacillales|unk|unk|unk	N3_176_000G1_plasmid_Bacillales	213_1.pl	plasmid	23822	FALSE	FALSE	TRUE
32492	N3_176_000G1_N3_176_scaffold_589.fasta	0.999958	23821	85	0	1	0.996432	0.999958	S2_003_013G1	S2_003_008G1	S2_003	Bacillales	Bacteria|Firmicutes|Bacilli|Bacillales|unk|unk|unk	N3_176_000G1_plasmid_Bacillales	213_1.pl	plasmid	23822	FALSE	FALSE	TRUE
32493	N3_176_000G1_N3_176_scaffold_589.fasta	0.999916	23820	9	0	1	0.999622	0.999916	S2_003_012G1	S2_003_020G1	S2_003	Bacillales	Bacteria|Firmicutes|Bacilli|Bacillales|unk|unk|unk	N3_176_000G1_plasmid_Bacillales	213_1.pl	plasmid	23822	FALSE	FALSE	TRUE
32494	N3_176_000G1_N3_176_scaffold_589.fasta	1	23822	11	0	1	0.999538	1	S2_003_012G1	S2_003_019G1	S2_003	Bacillales	Bacteria|Firmicutes|Bacilli|Bacillales|unk|unk|unk	N3_176_000G1_plasmid_Bacillales	213_1.pl	plasmid	23822	FALSE	FALSE	TRUE
32495	N3_176_000G1_N3_176_scaffold_589.fasta	0.999664	23814	10	0	1	0.99958	0.999664	S2_003_012G1	S2_003_018G1	S2_003	Bacillales	Bacteria|Firmicutes|Bacilli|Bacillales|unk|unk|unk	N3_176_000G1_plasmid_Bacillales	213_1.pl	plasmid	23822	FALSE	FALSE	TRUE
32496	N3_176_000G1_N3_176_scaffold_589.fasta	0.880279	20970	7	0	1	0.999666	0.880279	S2_003_012G1	S2_003_016G1	S2_003	Bacillales	Bacteria|Firmicutes|Bacilli|Bacillales|unk|unk|unk	N3_176_000G1_plasmid_Bacillales	213_1.pl	plasmid	23822	FALSE	FALSE	TRUE
32497	N3_176_000G1_N3_176_scaffold_589.fasta	0.999958	23821	19	0	1	0.999202	0.999958	S2_003_012G1	S2_003_015G1	S2_003	Bacillales	Bacteria|Firmicutes|Bacilli|Bacillales|unk|unk|unk	N3_176_000G1_plasmid_Bacillales	213_1.pl	plasmid	23822	FALSE	FALSE	TRUE
32498	N3_176_000G1_N3_176_scaffold_589.fasta	0.999916	23820	17	0	1	0.999286	0.999916	S2_003_012G1	S2_003_014G1	S2_003	Bacillales	Bacteria|Firmicutes|Bacilli|Bacillales|unk|unk|unk	N3_176_000G1_plasmid_Bacillales	213_1.pl	plasmid	23822	FALSE	FALSE	TRUE
32499	N3_176_000G1_N3_176_scaffold_589.fasta	1	23822	12	0	1	0.999496	1	S2_003_012G1	S2_003_013G1	S2_003	Bacillales	Bacteria|Firmicutes|Bacilli|Bacillales|unk|unk|unk	N3_176_000G1_plasmid_Bacillales	213_1.pl	plasmid	23822	FALSE	FALSE	TRUE
32500	N3_176_000G1_N3_176_scaffold_589.fasta	0.801906	19103	4	0	1	0.999791	0.801906	S2_003_012G1	S2_003_010G1	S2_003	Bacillales	Bacteria|Firmicutes|Bacilli|Bacillales|unk|unk|unk	N3_176_000G1_plasmid_Bacillales	213_1.pl	plasmid	23822	FALSE	FALSE	TRUE
32501	N3_176_000G1_N3_176_scaffold_589.fasta	0.999958	23821	79	0	1	0.996684	0.999958	S2_003_012G1	S2_003_008G1	S2_003	Bacillales	Bacteria|Firmicutes|Bacilli|Bacillales|unk|unk|unk	N3_176_000G1_plasmid_Bacillales	213_1.pl	plasmid	23822	FALSE	FALSE	TRUE
32502	N4_104_021G1_N4_104_021G1_scaffold_943.fasta	0.998946	10422	54	0	1	0.994819	0.998946	N4_104_013G1	N4_104_010G1	N4_104	Klebsiella pneumoniae	Bacteria|Proteobacteria|Gammaproteobacteria|Enterobacterales|Enterobacteriaceae|Klebsiella|Klebsiella pneumoniae	N4_104_021G1_phage_Klebsiella_pneumoniae__2	980_161.ph	phage	10433	FALSE	TRUE	TRUE
32503	N3_176_000G1_N3_176_scaffold_589.fasta	0.802175	19103	10	0	1	0.999477	0.801906	S2_003_010G1	S2_003_018G1	S2_003	Bacillales	Bacteria|Firmicutes|Bacilli|Bacillales|unk|unk|unk	N3_176_000G1_plasmid_Bacillales	213_1.pl	plasmid	23822	FALSE	FALSE	TRUE
32504	N3_176_000G1_N3_176_scaffold_589.fasta	0.857569	20429	5	0	1	0.999755	0.857569	S2_003_009G1	S2_003_019G1	S2_003	Bacillales	Bacteria|Firmicutes|Bacilli|Bacillales|unk|unk|unk	N3_176_000G1_plasmid_Bacillales	213_1.pl	plasmid	23822	FALSE	FALSE	TRUE
32505	N3_176_000G1_N3_176_scaffold_589.fasta	0.857857	20429	9	0	1	0.999559	0.857569	S2_003_009G1	S2_003_018G1	S2_003	Bacillales	Bacteria|Firmicutes|Bacilli|Bacillales|unk|unk|unk	N3_176_000G1_plasmid_Bacillales	213_1.pl	plasmid	23822	FALSE	FALSE	TRUE
32506	N3_176_000G1_N3_176_scaffold_589.fasta	0.790847	18282	6	0	1	0.999672	0.767442	S2_003_009G1	S2_003_016G1	S2_003	Bacillales	Bacteria|Firmicutes|Bacilli|Bacillales|unk|unk|unk	N3_176_000G1_plasmid_Bacillales	213_1.pl	plasmid	23822	FALSE	FALSE	TRUE
32507	N3_176_000G1_N3_176_scaffold_589.fasta	0.857605	20429	12	0	1	0.999413	0.857569	S2_003_009G1	S2_003_015G1	S2_003	Bacillales	Bacteria|Firmicutes|Bacilli|Bacillales|unk|unk|unk	N3_176_000G1_plasmid_Bacillales	213_1.pl	plasmid	23822	FALSE	FALSE	TRUE
32508	N3_176_000G1_N3_176_scaffold_589.fasta	0.857641	20429	18	0	1	0.999119	0.857569	S2_003_009G1	S2_003_014G1	S2_003	Bacillales	Bacteria|Firmicutes|Bacilli|Bacillales|unk|unk|unk	N3_176_000G1_plasmid_Bacillales	213_1.pl	plasmid	23822	FALSE	FALSE	TRUE
32509	N3_176_000G1_N3_176_scaffold_589.fasta	0.857569	20429	10	0	1	0.99951	0.857569	S2_003_009G1	S2_003_013G1	S2_003	Bacillales	Bacteria|Firmicutes|Bacilli|Bacillales|unk|unk|unk	N3_176_000G1_plasmid_Bacillales	213_1.pl	plasmid	23822	FALSE	FALSE	TRUE
32510	N3_176_000G1_N3_176_scaffold_589.fasta	0.857569	20429	5	0	1	0.999755	0.857569	S2_003_009G1	S2_003_012G1	S2_003	Bacillales	Bacteria|Firmicutes|Bacilli|Bacillales|unk|unk|unk	N3_176_000G1_plasmid_Bacillales	213_1.pl	plasmid	23822	FALSE	FALSE	TRUE
32511	N3_176_000G1_N3_176_scaffold_589.fasta	0.737365	16778	5	0	1	0.999702	0.704307	S2_003_009G1	S2_003_010G1	S2_003	Bacillales	Bacteria|Firmicutes|Bacilli|Bacillales|unk|unk|unk	N3_176_000G1_plasmid_Bacillales	213_1.pl	plasmid	23822	FALSE	FALSE	TRUE
32512	N3_176_000G1_N3_176_scaffold_589.fasta	0.857605	20429	65	0	1	0.996818	0.857569	S2_003_009G1	S2_003_008G1	S2_003	Bacillales	Bacteria|Firmicutes|Bacilli|Bacillales|unk|unk|unk	N3_176_000G1_plasmid_Bacillales	213_1.pl	plasmid	23822	FALSE	FALSE	TRUE
32513	N3_176_000G1_N3_176_scaffold_589.fasta	0.999706	23814	81	0	1	0.996599	0.999664	S2_003_008G1	S2_003_018G1	S2_003	Bacillales	Bacteria|Firmicutes|Bacilli|Bacillales|unk|unk|unk	N3_176_000G1_plasmid_Bacillales	213_1.pl	plasmid	23822	FALSE	FALSE	TRUE
32514	N3_176_000G1_N3_176_scaffold_589.fasta	0.801939	19103	70	0	1	0.996336	0.801906	S2_003_008G1	S2_003_010G1	S2_003	Bacillales	Bacteria|Firmicutes|Bacilli|Bacillales|unk|unk|unk	N3_176_000G1_plasmid_Bacillales	213_1.pl	plasmid	23822	FALSE	FALSE	TRUE
32515	N3_176_000G1_N3_176_scaffold_589.fasta	0.857641	20429	7	0	1	0.999657	0.857569	S2_003_009G1	S2_003_020G1	S2_003	Bacillales	Bacteria|Firmicutes|Bacilli|Bacillales|unk|unk|unk	N3_176_000G1_plasmid_Bacillales	213_1.pl	plasmid	23822	FALSE	FALSE	TRUE
32516	N4_104_021G1_N4_104_021G1_scaffold_943.fasta	0.999808	10431	16	0	1	0.998466	0.999808	N4_104_010G1	N4_104_021G1	N4_104	Klebsiella pneumoniae	Bacteria|Proteobacteria|Gammaproteobacteria|Enterobacterales|Enterobacteriaceae|Klebsiella|Klebsiella pneumoniae	N4_104_021G1_phage_Klebsiella_pneumoniae__2	980_161.ph	phage	10433	FALSE	TRUE	TRUE
32517	dasS2_008_007G1_concoct_6.fa	0.885549	383276	262	3	0.999992	0.999316	0.484738	S2_005_019G1	S2_005_021G1	S2_005	Escherichia coli	Bacteria|Proteobacteria|Gammaproteobacteria|Enterobacterales|Enterobacteriaceae|Escherichia|Escherichia coli	S2_008_007G1_bacteria_Escherichia_coli	228_9.ba	bacteria	790687	FALSE	TRUE	TRUE
32518	dasS2_008_007G1_concoct_6.fa	0.864704	432348	161	1	0.999998	0.999628	0.5468	S2_005_018G1	S2_005_028G1	S2_005	Escherichia coli	Bacteria|Proteobacteria|Gammaproteobacteria|Enterobacterales|Enterobacteriaceae|Escherichia|Escherichia coli	S2_008_007G1_bacteria_Escherichia_coli	228_9.ba	bacteria	790687	FALSE	TRUE	TRUE
32519	dasS2_008_007G1_concoct_6.fa	0.874947	381041	251	5	0.999987	0.999341	0.481911	S2_005_016G1	S2_005_019G1	S2_005	Escherichia coli	Bacteria|Proteobacteria|Gammaproteobacteria|Enterobacterales|Enterobacteriaceae|Escherichia|Escherichia coli	S2_008_007G1_bacteria_Escherichia_coli	228_9.ba	bacteria	790687	FALSE	TRUE	TRUE
32520	dasS2_008_007G1_concoct_6.fa	0.877125	456099	222	4	0.999991	0.999513	0.576839	S2_005_016G1	S2_005_018G1	S2_005	Escherichia coli	Bacteria|Proteobacteria|Gammaproteobacteria|Enterobacterales|Enterobacteriaceae|Escherichia|Escherichia coli	S2_008_007G1_bacteria_Escherichia_coli	228_9.ba	bacteria	790687	FALSE	TRUE	TRUE
32521	dasS2_008_007G1_concoct_6.fa	0.868643	459359	222	6	0.999987	0.999517	0.580962	S2_005_016G1	S2_005_017G1	S2_005	Escherichia coli	Bacteria|Proteobacteria|Gammaproteobacteria|Enterobacterales|Enterobacteriaceae|Escherichia|Escherichia coli	S2_008_007G1_bacteria_Escherichia_coli	228_9.ba	bacteria	790687	FALSE	TRUE	TRUE
32522	dasS2_008_007G1_concoct_6.fa	0.882057	449457	231	1	0.999998	0.999486	0.568439	S2_005_016G1	S2_005_015G1	S2_005	Escherichia coli	Bacteria|Proteobacteria|Gammaproteobacteria|Enterobacterales|Enterobacteriaceae|Escherichia|Escherichia coli	S2_008_007G1_bacteria_Escherichia_coli	228_9.ba	bacteria	790687	FALSE	TRUE	TRUE
32523	dasS2_008_007G1_concoct_6.fa	0.887825	427430	297	5	0.999988	0.999305	0.540581	S2_005_016G1	S2_005_014G1	S2_005	Escherichia coli	Bacteria|Proteobacteria|Gammaproteobacteria|Enterobacterales|Enterobacteriaceae|Escherichia|Escherichia coli	S2_008_007G1_bacteria_Escherichia_coli	228_9.ba	bacteria	790687	FALSE	TRUE	TRUE
32524	dasS2_008_007G1_concoct_6.fa	0.873782	429938	147	1	0.999998	0.999658	0.543752	S2_005_015G1	S2_005_028G1	S2_005	Escherichia coli	Bacteria|Proteobacteria|Gammaproteobacteria|Enterobacterales|Enterobacteriaceae|Escherichia|Escherichia coli	S2_008_007G1_bacteria_Escherichia_coli	228_9.ba	bacteria	790687	FALSE	TRUE	TRUE
32525	dasS2_008_007G1_concoct_6.fa	0.868035	444472	235	5	0.999989	0.999471	0.562134	S2_005_015G1	S2_005_027G1	S2_005	Escherichia coli	Bacteria|Proteobacteria|Gammaproteobacteria|Enterobacterales|Enterobacteriaceae|Escherichia|Escherichia coli	S2_008_007G1_bacteria_Escherichia_coli	228_9.ba	bacteria	790687	FALSE	TRUE	TRUE
32526	N4_104_021G1_N4_104_021G1_scaffold_149.fasta	0.987075	52693	3	0	1	0.999943	0.986816	N4_104_027G1	N4_104_021G1	N4_104	Klebsiella pneumoniae	Bacteria|Proteobacteria|Gammaproteobacteria|Enterobacterales|Enterobacteriaceae|Klebsiella|Klebsiella pneumoniae	N4_104_021G1_phage_Klebsiella_pneumoniae	980_463.ph	phage	53397	FALSE	FALSE	FALSE
32527	dasS2_008_007G1_concoct_6.fa	0.881384	499585	225	10	0.99998	0.99955	0.631837	S2_005_015G1	S2_005_026G1	S2_005	Escherichia coli	Bacteria|Proteobacteria|Gammaproteobacteria|Enterobacterales|Enterobacteriaceae|Escherichia|Escherichia coli	S2_008_007G1_bacteria_Escherichia_coli	228_9.ba	bacteria	790687	FALSE	TRUE	TRUE
32528	dasS2_008_007G1_concoct_6.fa	0.904271	483941	300	11	0.999977	0.99938	0.612051	S2_005_015G1	S2_005_025G1	S2_005	Escherichia coli	Bacteria|Proteobacteria|Gammaproteobacteria|Enterobacterales|Enterobacteriaceae|Escherichia|Escherichia coli	S2_008_007G1_bacteria_Escherichia_coli	228_9.ba	bacteria	790687	FALSE	TRUE	TRUE
32529	dasS2_008_007G1_concoct_6.fa	0.897921	478147	158	6	0.999987	0.99967	0.604723	S2_005_015G1	S2_005_024G1	S2_005	Escherichia coli	Bacteria|Proteobacteria|Gammaproteobacteria|Enterobacterales|Enterobacteriaceae|Escherichia|Escherichia coli	S2_008_007G1_bacteria_Escherichia_coli	228_9.ba	bacteria	790687	FALSE	TRUE	TRUE
32530	N4_104_021G1_N4_104_021G1_scaffold_85.fasta	0.991126	42667	10	0	1	0.999766	0.991057	N4_104_027G1	N4_104_021G1	N4_104	Enterobacteriaceae	Bacteria|Proteobacteria|Gammaproteobacteria|Enterobacterales|Enterobacteriaceae|unk|unk	N4_104_021G1_phage_Enterobacteriaceae	967_4.ph	phage	43052	FALSE	FALSE	FALSE
32531	dasS2_008_007G1_concoct_6.fa	0.873208	452159	135	8	0.999982	0.999701	0.571856	S2_005_015G1	S2_005_022G1	S2_005	Escherichia coli	Bacteria|Proteobacteria|Gammaproteobacteria|Enterobacterales|Enterobacteriaceae|Escherichia|Escherichia coli	S2_008_007G1_bacteria_Escherichia_coli	228_9.ba	bacteria	790687	FALSE	TRUE	TRUE
32532	dasS2_008_007G1_concoct_6.fa	0.900978	458655	169	4	0.999991	0.999632	0.580072	S2_005_015G1	S2_005_020G1	S2_005	Escherichia coli	Bacteria|Proteobacteria|Gammaproteobacteria|Enterobacterales|Enterobacteriaceae|Escherichia|Escherichia coli	S2_008_007G1_bacteria_Escherichia_coli	228_9.ba	bacteria	790687	FALSE	TRUE	TRUE
32533	dasS2_008_007G1_concoct_6.fa	0.848643	389042	237	5	0.999987	0.999391	0.49203	S2_005_015G1	S2_005_019G1	S2_005	Escherichia coli	Bacteria|Proteobacteria|Gammaproteobacteria|Enterobacterales|Enterobacteriaceae|Escherichia|Escherichia coli	S2_008_007G1_bacteria_Escherichia_coli	228_9.ba	bacteria	790687	FALSE	TRUE	TRUE
32534	N4_104_021G1_N4_104_021G1_scaffold_136.fasta	0.972811	49376	2	0	1	0.999959	0.97237	N4_104_027G1	N4_104_021G1	N4_104	Klebsiella	Bacteria|Proteobacteria|Gammaproteobacteria|Enterobacterales|Enterobacteriaceae|Klebsiella|unk	N4_104_021G1_phage_Klebsiella__3	980_349.ph	phage	50779	FALSE	FALSE	FALSE
32535	dasS2_008_007G1_concoct_6.fa	0.923526	497518	206	4	0.999992	0.999586	0.629222	S2_005_015G1	S2_005_018G1	S2_005	Escherichia coli	Bacteria|Proteobacteria|Gammaproteobacteria|Enterobacterales|Enterobacteriaceae|Escherichia|Escherichia coli	S2_008_007G1_bacteria_Escherichia_coli	228_9.ba	bacteria	790687	FALSE	TRUE	TRUE
32536	dasS2_008_007G1_concoct_6.fa	0.918521	502854	178	6	0.999988	0.999646	0.635971	S2_005_015G1	S2_005_017G1	S2_005	Escherichia coli	Bacteria|Proteobacteria|Gammaproteobacteria|Enterobacterales|Enterobacteriaceae|Escherichia|Escherichia coli	S2_008_007G1_bacteria_Escherichia_coli	228_9.ba	bacteria	790687	FALSE	TRUE	TRUE
32537	dasS2_008_007G1_concoct_6.fa	0.882962	411301	220	1	0.999998	0.999465	0.520182	S2_005_014G1	S2_005_028G1	S2_005	Escherichia coli	Bacteria|Proteobacteria|Gammaproteobacteria|Enterobacterales|Enterobacteriaceae|Escherichia|Escherichia coli	S2_008_007G1_bacteria_Escherichia_coli	228_9.ba	bacteria	790687	FALSE	TRUE	TRUE
32538	dasS2_008_007G1_concoct_6.fa	0.85475	415044	300	3	0.999993	0.999277	0.524916	S2_005_014G1	S2_005_027G1	S2_005	Escherichia coli	Bacteria|Proteobacteria|Gammaproteobacteria|Enterobacterales|Enterobacteriaceae|Escherichia|Escherichia coli	S2_008_007G1_bacteria_Escherichia_coli	228_9.ba	bacteria	790687	FALSE	TRUE	TRUE
32539	dasS2_008_007G1_concoct_6.fa	0.837375	448984	346	15	0.999967	0.999229	0.56784	S2_005_014G1	S2_005_026G1	S2_005	Escherichia coli	Bacteria|Proteobacteria|Gammaproteobacteria|Enterobacterales|Enterobacteriaceae|Escherichia|Escherichia coli	S2_008_007G1_bacteria_Escherichia_coli	228_9.ba	bacteria	790687	FALSE	TRUE	TRUE
32540	dasS2_008_007G1_concoct_6.fa	0.870875	443304	403	3	0.999993	0.999091	0.560657	S2_005_014G1	S2_005_025G1	S2_005	Escherichia coli	Bacteria|Proteobacteria|Gammaproteobacteria|Enterobacterales|Enterobacteriaceae|Escherichia|Escherichia coli	S2_008_007G1_bacteria_Escherichia_coli	228_9.ba	bacteria	790687	FALSE	TRUE	TRUE
32541	dasS2_008_007G1_concoct_6.fa	0.860241	435271	246	10	0.999977	0.999435	0.550497	S2_005_014G1	S2_005_024G1	S2_005	Escherichia coli	Bacteria|Proteobacteria|Gammaproteobacteria|Enterobacterales|Enterobacteriaceae|Escherichia|Escherichia coli	S2_008_007G1_bacteria_Escherichia_coli	228_9.ba	bacteria	790687	FALSE	TRUE	TRUE
32542	N4_104_013G1_N4_104_013G1_scaffold_339.fasta	0.592024	11059	4	0	1	0.999638	0.587058	N4_104_013G1	N4_104_021G1	N4_104	Enterobacter	Bacteria|Proteobacteria|Gammaproteobacteria|Enterobacterales|Enterobacteriaceae|Enterobacter|unk	N4_104_013G1_plasmid_Enterobacter	387_0.pl	plasmid	18838	FALSE	FALSE	FALSE
32543	dasS2_008_007G1_concoct_6.fa	0.882398	442200	295	5	0.999989	0.999333	0.55926	S2_005_015G1	S2_005_021G1	S2_005	Escherichia coli	Bacteria|Proteobacteria|Gammaproteobacteria|Enterobacterales|Enterobacteriaceae|Escherichia|Escherichia coli	S2_008_007G1_bacteria_Escherichia_coli	228_9.ba	bacteria	790687	FALSE	TRUE	TRUE
32544	N3_176_000G1_N3_176_scaffold_589.fasta	0.880279	20970	17	0	1	0.999189	0.880279	S2_003_013G1	S2_003_016G1	S2_003	Bacillales	Bacteria|Firmicutes|Bacilli|Bacillales|unk|unk|unk	N3_176_000G1_plasmid_Bacillales	213_1.pl	plasmid	23822	FALSE	FALSE	TRUE
32545	dasS2_008_007G1_concoct_6.fa	0.87095	425477	206	3	0.999993	0.999516	0.538111	S2_005_016G1	S2_005_020G1	S2_005	Escherichia coli	Bacteria|Proteobacteria|Gammaproteobacteria|Enterobacterales|Enterobacteriaceae|Escherichia|Escherichia coli	S2_008_007G1_bacteria_Escherichia_coli	228_9.ba	bacteria	790687	FALSE	TRUE	TRUE
32546	dasS2_008_007G1_concoct_6.fa	0.865958	424235	152	6	0.999986	0.999642	0.53654	S2_005_016G1	S2_005_022G1	S2_005	Escherichia coli	Bacteria|Proteobacteria|Gammaproteobacteria|Enterobacterales|Enterobacteriaceae|Escherichia|Escherichia coli	S2_008_007G1_bacteria_Escherichia_coli	228_9.ba	bacteria	790687	FALSE	TRUE	TRUE
32547	dasS2_008_007G1_concoct_6.fa	0.868509	452889	245	4	0.999991	0.999459	0.572779	S2_005_018G1	S2_005_027G1	S2_005	Escherichia coli	Bacteria|Proteobacteria|Gammaproteobacteria|Enterobacterales|Enterobacteriaceae|Escherichia|Escherichia coli	S2_008_007G1_bacteria_Escherichia_coli	228_9.ba	bacteria	790687	FALSE	TRUE	TRUE
32548	dasS2_008_007G1_concoct_6.fa	0.900165	516711	252	4	0.999992	0.999512	0.653496	S2_005_018G1	S2_005_026G1	S2_005	Escherichia coli	Bacteria|Proteobacteria|Gammaproteobacteria|Enterobacterales|Enterobacteriaceae|Escherichia|Escherichia coli	S2_008_007G1_bacteria_Escherichia_coli	228_9.ba	bacteria	790687	FALSE	TRUE	TRUE
32549	dasS2_008_007G1_concoct_6.fa	0.913362	496677	313	4	0.999992	0.99937	0.628159	S2_005_018G1	S2_005_025G1	S2_005	Escherichia coli	Bacteria|Proteobacteria|Gammaproteobacteria|Enterobacterales|Enterobacteriaceae|Escherichia|Escherichia coli	S2_008_007G1_bacteria_Escherichia_coli	228_9.ba	bacteria	790687	FALSE	TRUE	TRUE
32550	dasS2_008_007G1_concoct_6.fa	0.906556	490087	183	0	1	0.999627	0.619824	S2_005_018G1	S2_005_024G1	S2_005	Escherichia coli	Bacteria|Proteobacteria|Gammaproteobacteria|Enterobacterales|Enterobacteriaceae|Escherichia|Escherichia coli	S2_008_007G1_bacteria_Escherichia_coli	228_9.ba	bacteria	790687	FALSE	TRUE	TRUE
32551	dasS2_008_007G1_concoct_6.fa	0.871754	459835	174	4	0.999991	0.999622	0.581564	S2_005_018G1	S2_005_022G1	S2_005	Escherichia coli	Bacteria|Proteobacteria|Gammaproteobacteria|Enterobacterales|Enterobacteriaceae|Escherichia|Escherichia coli	S2_008_007G1_bacteria_Escherichia_coli	228_9.ba	bacteria	790687	FALSE	TRUE	TRUE
32552	dasS2_008_007G1_concoct_6.fa	0.874607	446755	305	7	0.999984	0.999317	0.565021	S2_005_018G1	S2_005_021G1	S2_005	Escherichia coli	Bacteria|Proteobacteria|Gammaproteobacteria|Enterobacterales|Enterobacteriaceae|Escherichia|Escherichia coli	S2_008_007G1_bacteria_Escherichia_coli	228_9.ba	bacteria	790687	FALSE	TRUE	TRUE
32553	dasS2_008_007G1_concoct_6.fa	0.892759	462119	209	5	0.999989	0.999548	0.584453	S2_005_018G1	S2_005_020G1	S2_005	Escherichia coli	Bacteria|Proteobacteria|Gammaproteobacteria|Enterobacterales|Enterobacteriaceae|Escherichia|Escherichia coli	S2_008_007G1_bacteria_Escherichia_coli	228_9.ba	bacteria	790687	FALSE	TRUE	TRUE
32554	dasS2_008_007G1_concoct_6.fa	0.83703	389605	252	6	0.999985	0.999353	0.492742	S2_005_018G1	S2_005_019G1	S2_005	Escherichia coli	Bacteria|Proteobacteria|Gammaproteobacteria|Enterobacterales|Enterobacteriaceae|Escherichia|Escherichia coli	S2_008_007G1_bacteria_Escherichia_coli	228_9.ba	bacteria	790687	FALSE	TRUE	TRUE
32555	dasS2_008_007G1_concoct_6.fa	0.855185	433997	146	2	0.999995	0.999664	0.548886	S2_005_017G1	S2_005_028G1	S2_005	Escherichia coli	Bacteria|Proteobacteria|Gammaproteobacteria|Enterobacterales|Enterobacteriaceae|Escherichia|Escherichia coli	S2_008_007G1_bacteria_Escherichia_coli	228_9.ba	bacteria	790687	FALSE	TRUE	TRUE
32556	dasS2_008_007G1_concoct_6.fa	0.863353	458106	249	6	0.999987	0.999456	0.579377	S2_005_017G1	S2_005_027G1	S2_005	Escherichia coli	Bacteria|Proteobacteria|Gammaproteobacteria|Enterobacterales|Enterobacteriaceae|Escherichia|Escherichia coli	S2_008_007G1_bacteria_Escherichia_coli	228_9.ba	bacteria	790687	FALSE	TRUE	TRUE
32557	dasS2_008_007G1_concoct_6.fa	0.919093	536446	204	1	0.999998	0.99962	0.678456	S2_005_017G1	S2_005_026G1	S2_005	Escherichia coli	Bacteria|Proteobacteria|Gammaproteobacteria|Enterobacterales|Enterobacteriaceae|Escherichia|Escherichia coli	S2_008_007G1_bacteria_Escherichia_coli	228_9.ba	bacteria	790687	FALSE	TRUE	TRUE
32558	dasS2_008_007G1_concoct_6.fa	0.881275	420157	296	7	0.999983	0.999296	0.531382	S2_005_016G1	S2_005_021G1	S2_005	Escherichia coli	Bacteria|Proteobacteria|Gammaproteobacteria|Enterobacterales|Enterobacteriaceae|Escherichia|Escherichia coli	S2_008_007G1_bacteria_Escherichia_coli	228_9.ba	bacteria	790687	FALSE	TRUE	TRUE
32559	dasS2_008_007G1_concoct_6.fa	0.914827	505765	289	4	0.999992	0.999429	0.639653	S2_005_017G1	S2_005_025G1	S2_005	Escherichia coli	Bacteria|Proteobacteria|Gammaproteobacteria|Enterobacterales|Enterobacteriaceae|Escherichia|Escherichia coli	S2_008_007G1_bacteria_Escherichia_coli	228_9.ba	bacteria	790687	FALSE	TRUE	TRUE
32560	dasS2_008_007G1_concoct_6.fa	0.865917	465675	129	3	0.999994	0.999723	0.58895	S2_005_017G1	S2_005_022G1	S2_005	Escherichia coli	Bacteria|Proteobacteria|Gammaproteobacteria|Enterobacterales|Enterobacteriaceae|Escherichia|Escherichia coli	S2_008_007G1_bacteria_Escherichia_coli	228_9.ba	bacteria	790687	FALSE	TRUE	TRUE
32561	dasS2_008_007G1_concoct_6.fa	0.864912	448279	311	15	0.999967	0.999306	0.566949	S2_005_017G1	S2_005_021G1	S2_005	Escherichia coli	Bacteria|Proteobacteria|Gammaproteobacteria|Enterobacterales|Enterobacteriaceae|Escherichia|Escherichia coli	S2_008_007G1_bacteria_Escherichia_coli	228_9.ba	bacteria	790687	FALSE	TRUE	TRUE
32562	dasS2_008_007G1_concoct_6.fa	0.885268	465340	170	3	0.999994	0.999635	0.588526	S2_005_017G1	S2_005_020G1	S2_005	Escherichia coli	Bacteria|Proteobacteria|Gammaproteobacteria|Enterobacterales|Enterobacteriaceae|Escherichia|Escherichia coli	S2_008_007G1_bacteria_Escherichia_coli	228_9.ba	bacteria	790687	FALSE	TRUE	TRUE
32563	dasS2_008_007G1_concoct_6.fa	0.829534	390302	263	12	0.999969	0.999326	0.493624	S2_005_017G1	S2_005_019G1	S2_005	Escherichia coli	Bacteria|Proteobacteria|Gammaproteobacteria|Enterobacterales|Enterobacteriaceae|Escherichia|Escherichia coli	S2_008_007G1_bacteria_Escherichia_coli	228_9.ba	bacteria	790687	FALSE	TRUE	TRUE
32564	dasS2_008_007G1_concoct_6.fa	0.936562	518881	187	2	0.999996	0.99964	0.656241	S2_005_017G1	S2_005_018G1	S2_005	Escherichia coli	Bacteria|Proteobacteria|Gammaproteobacteria|Enterobacterales|Enterobacteriaceae|Escherichia|Escherichia coli	S2_008_007G1_bacteria_Escherichia_coli	228_9.ba	bacteria	790687	FALSE	TRUE	TRUE
32565	dasS2_008_007G1_concoct_6.fa	0.869214	406535	178	6	0.999985	0.999562	0.514154	S2_005_016G1	S2_005_028G1	S2_005	Escherichia coli	Bacteria|Proteobacteria|Gammaproteobacteria|Enterobacterales|Enterobacteriaceae|Escherichia|Escherichia coli	S2_008_007G1_bacteria_Escherichia_coli	228_9.ba	bacteria	790687	FALSE	TRUE	TRUE
32566	N4_104_021G1_N4_104_021G1_scaffold_876.fasta	0.962235	13173	10	0	1	0.999241	0.961814	N4_104_027G1	N4_104_021G1	N4_104	Enterobacter	Bacteria|Proteobacteria|Gammaproteobacteria|Enterobacterales|Enterobacteriaceae|Enterobacter|unk	N4_104_021G1_phage_Enterobacter	980_145.ph	phage	13696	FALSE	FALSE	FALSE
32567	dasS2_008_007G1_concoct_6.fa	0.884963	429458	222	4	0.999991	0.999483	0.543145	S2_005_016G1	S2_005_027G1	S2_005	Escherichia coli	Bacteria|Proteobacteria|Gammaproteobacteria|Enterobacterales|Enterobacteriaceae|Escherichia|Escherichia coli	S2_008_007G1_bacteria_Escherichia_coli	228_9.ba	bacteria	790687	FALSE	TRUE	TRUE
32568	dasS2_008_007G1_concoct_6.fa	0.839516	456593	261	9	0.99998	0.999428	0.577464	S2_005_016G1	S2_005_026G1	S2_005	Escherichia coli	Bacteria|Proteobacteria|Gammaproteobacteria|Enterobacterales|Enterobacteriaceae|Escherichia|Escherichia coli	S2_008_007G1_bacteria_Escherichia_coli	228_9.ba	bacteria	790687	FALSE	TRUE	TRUE
32569	dasS2_008_007G1_concoct_6.fa	0.880158	450454	302	8	0.999982	0.99933	0.5697	S2_005_016G1	S2_005_025G1	S2_005	Escherichia coli	Bacteria|Proteobacteria|Gammaproteobacteria|Enterobacterales|Enterobacteriaceae|Escherichia|Escherichia coli	S2_008_007G1_bacteria_Escherichia_coli	228_9.ba	bacteria	790687	FALSE	TRUE	TRUE
32570	dasS2_008_007G1_concoct_6.fa	0.871083	442637	165	9	0.99998	0.999627	0.559813	S2_005_016G1	S2_005_024G1	S2_005	Escherichia coli	Bacteria|Proteobacteria|Gammaproteobacteria|Enterobacterales|Enterobacteriaceae|Escherichia|Escherichia coli	S2_008_007G1_bacteria_Escherichia_coli	228_9.ba	bacteria	790687	FALSE	TRUE	TRUE
32571	dasS2_008_007G1_concoct_6.fa	0.90803	499913	155	4	0.999992	0.99969	0.632251	S2_005_017G1	S2_005_024G1	S2_005	Escherichia coli	Bacteria|Proteobacteria|Gammaproteobacteria|Enterobacterales|Enterobacteriaceae|Escherichia|Escherichia coli	S2_008_007G1_bacteria_Escherichia_coli	228_9.ba	bacteria	790687	FALSE	TRUE	TRUE
32572	dasN2_039_044G1_concoct_2.fa	0.964487	3447131	11897	52	0.999985	0.996549	0.841504	S2_009_025G1	S2_009_026G1	S2_009	Citrobacter freundii	Bacteria|Proteobacteria|Gammaproteobacteria|Enterobacterales|Enterobacteriaceae|Citrobacter|Citrobacter freundii	N2_039_044G1_bacteria_Citrobacter_freundii	231_4.ba	bacteria	4096393	FALSE	FALSE	TRUE
32573	N3_176_000G1_N3_176_scaffold_589.fasta	0.999664	23814	14	0	1	0.999412	0.999664	S2_003_013G1	S2_003_018G1	S2_003	Bacillales	Bacteria|Firmicutes|Bacilli|Bacillales|unk|unk|unk	N3_176_000G1_plasmid_Bacillales	213_1.pl	plasmid	23822	FALSE	FALSE	TRUE
32574	N3_176_000G1_N3_176_scaffold_589.fasta	0.999916	23820	13	0	1	0.999454	0.999916	S2_003_013G1	S2_003_020G1	S2_003	Bacillales	Bacteria|Firmicutes|Bacilli|Bacillales|unk|unk|unk	N3_176_000G1_plasmid_Bacillales	213_1.pl	plasmid	23822	FALSE	FALSE	TRUE
32575	N3_178_000G1_N3_178_000G1_scaffold_462.fasta	0.972595	16538	16	0	1	0.999033	0.650539	S2_018_016G1	S2_018_020G1	S2_018	Escherichia coli	Bacteria|Proteobacteria|Gammaproteobacteria|Enterobacterales|Enterobacteriaceae|Escherichia|Escherichia coli	N3_178_000G1_phage_Escherichia_coli	899_39.ph	phage	25422	FALSE	TRUE	TRUE
32576	N3_178_000G1_N3_178_000G1_scaffold_462.fasta	0.973374	16853	26	0	1	0.998457	0.66293	S2_018_016G1	S2_018_021G1	S2_018	Escherichia coli	Bacteria|Proteobacteria|Gammaproteobacteria|Enterobacterales|Enterobacteriaceae|Escherichia|Escherichia coli	N3_178_000G1_phage_Escherichia_coli	899_39.ph	phage	25422	FALSE	TRUE	TRUE
32577	N3_178_000G1_N3_178_000G1_scaffold_462.fasta	0.969099	16841	15	0	1	0.999109	0.662458	S2_018_016G1	S2_018_022G1	S2_018	Escherichia coli	Bacteria|Proteobacteria|Gammaproteobacteria|Enterobacterales|Enterobacteriaceae|Escherichia|Escherichia coli	N3_178_000G1_phage_Escherichia_coli	899_39.ph	phage	25422	FALSE	TRUE	TRUE
32578	N3_178_000G1_N3_178_000G1_scaffold_462.fasta	0.965104	16843	22	0	1	0.998694	0.662536	S2_018_016G1	S2_018_023G1	S2_018	Escherichia coli	Bacteria|Proteobacteria|Gammaproteobacteria|Enterobacterales|Enterobacteriaceae|Escherichia|Escherichia coli	N3_178_000G1_phage_Escherichia_coli	899_39.ph	phage	25422	FALSE	TRUE	TRUE
32579	N3_178_000G1_N3_178_000G1_scaffold_462.fasta	0.953363	16558	29	1	0.99994	0.998249	0.651326	S2_018_017G1	S2_018_018G1	S2_018	Escherichia coli	Bacteria|Proteobacteria|Gammaproteobacteria|Enterobacterales|Enterobacteriaceae|Escherichia|Escherichia coli	N3_178_000G1_phage_Escherichia_coli	899_39.ph	phage	25422	FALSE	TRUE	TRUE
32580	N3_178_000G1_N3_178_000G1_scaffold_462.fasta	0.962621	16688	21	0	1	0.998742	0.656439	S2_018_017G1	S2_018_020G1	S2_018	Escherichia coli	Bacteria|Proteobacteria|Gammaproteobacteria|Enterobacterales|Enterobacteriaceae|Escherichia|Escherichia coli	N3_178_000G1_phage_Escherichia_coli	899_39.ph	phage	25422	FALSE	TRUE	TRUE
32581	N3_178_000G1_N3_178_000G1_scaffold_462.fasta	0.991665	17252	17	0	1	0.999015	0.678625	S2_018_017G1	S2_018_021G1	S2_018	Escherichia coli	Bacteria|Proteobacteria|Gammaproteobacteria|Enterobacterales|Enterobacteriaceae|Escherichia|Escherichia coli	N3_178_000G1_phage_Escherichia_coli	899_39.ph	phage	25422	FALSE	TRUE	TRUE
32582	N3_178_000G1_N3_178_000G1_scaffold_462.fasta	0.979747	17173	19	1	0.999942	0.998894	0.675517	S2_018_017G1	S2_018_022G1	S2_018	Escherichia coli	Bacteria|Proteobacteria|Gammaproteobacteria|Enterobacterales|Enterobacteriaceae|Escherichia|Escherichia coli	N3_178_000G1_phage_Escherichia_coli	899_39.ph	phage	25422	FALSE	TRUE	TRUE
32583	N3_178_000G1_N3_178_000G1_scaffold_462.fasta	0.983856	17247	20	0	1	0.99884	0.678428	S2_018_017G1	S2_018_023G1	S2_018	Escherichia coli	Bacteria|Proteobacteria|Gammaproteobacteria|Enterobacterales|Enterobacteriaceae|Escherichia|Escherichia coli	N3_178_000G1_phage_Escherichia_coli	899_39.ph	phage	25422	FALSE	TRUE	TRUE
32584	N3_178_000G1_N3_178_000G1_scaffold_462.fasta	0.965391	16346	15	0	1	0.999082	0.642986	S2_018_018G1	S2_018_020G1	S2_018	Escherichia coli	Bacteria|Proteobacteria|Gammaproteobacteria|Enterobacterales|Enterobacteriaceae|Escherichia|Escherichia coli	N3_178_000G1_phage_Escherichia_coli	899_39.ph	phage	25422	FALSE	TRUE	TRUE
32585	N3_178_000G1_N3_178_000G1_scaffold_462.fasta	0.952038	16535	22	0	1	0.998669	0.650421	S2_018_018G1	S2_018_021G1	S2_018	Escherichia coli	Bacteria|Proteobacteria|Gammaproteobacteria|Enterobacterales|Enterobacteriaceae|Escherichia|Escherichia coli	N3_178_000G1_phage_Escherichia_coli	899_39.ph	phage	25422	FALSE	TRUE	TRUE
32586	N3_178_000G1_N3_178_000G1_scaffold_462.fasta	0.946849	16514	21	0	1	0.998728	0.649595	S2_018_018G1	S2_018_022G1	S2_018	Escherichia coli	Bacteria|Proteobacteria|Gammaproteobacteria|Enterobacterales|Enterobacteriaceae|Escherichia|Escherichia coli	N3_178_000G1_phage_Escherichia_coli	899_39.ph	phage	25422	FALSE	TRUE	TRUE
32587	N3_178_000G1_N3_178_000G1_scaffold_462.fasta	0.949419	16574	24	0	1	0.998552	0.651955	S2_018_018G1	S2_018_023G1	S2_018	Escherichia coli	Bacteria|Proteobacteria|Gammaproteobacteria|Enterobacterales|Enterobacteriaceae|Escherichia|Escherichia coli	N3_178_000G1_phage_Escherichia_coli	899_39.ph	phage	25422	FALSE	TRUE	TRUE
32588	N3_178_000G1_N3_178_000G1_scaffold_462.fasta	0.982878	17164	17	0	1	0.99901	0.675163	S2_018_019G1	S2_018_017G1	S2_018	Escherichia coli	Bacteria|Proteobacteria|Gammaproteobacteria|Enterobacterales|Enterobacteriaceae|Escherichia|Escherichia coli	N3_178_000G1_phage_Escherichia_coli	899_39.ph	phage	25422	FALSE	TRUE	TRUE
32589	N3_178_000G1_N3_178_000G1_scaffold_462.fasta	0.955613	16556	15	0	1	0.999094	0.651247	S2_018_019G1	S2_018_018G1	S2_018	Escherichia coli	Bacteria|Proteobacteria|Gammaproteobacteria|Enterobacterales|Enterobacteriaceae|Escherichia|Escherichia coli	N3_178_000G1_phage_Escherichia_coli	899_39.ph	phage	25422	FALSE	TRUE	TRUE
32590	N3_178_000G1_N3_178_000G1_scaffold_462.fasta	0.959234	16636	16	0	1	0.999038	0.654394	S2_018_019G1	S2_018_020G1	S2_018	Escherichia coli	Bacteria|Proteobacteria|Gammaproteobacteria|Enterobacterales|Enterobacteriaceae|Escherichia|Escherichia coli	N3_178_000G1_phage_Escherichia_coli	899_39.ph	phage	25422	FALSE	TRUE	TRUE
32591	N3_178_000G1_N3_178_000G1_scaffold_462.fasta	0.983719	17160	13	0	1	0.999242	0.675006	S2_018_019G1	S2_018_021G1	S2_018	Escherichia coli	Bacteria|Proteobacteria|Gammaproteobacteria|Enterobacterales|Enterobacteriaceae|Escherichia|Escherichia coli	N3_178_000G1_phage_Escherichia_coli	899_39.ph	phage	25422	FALSE	TRUE	TRUE
32592	N3_178_000G1_N3_178_000G1_scaffold_462.fasta	0.979777	17151	22	0	1	0.998717	0.674652	S2_018_019G1	S2_018_022G1	S2_018	Escherichia coli	Bacteria|Proteobacteria|Gammaproteobacteria|Enterobacterales|Enterobacteriaceae|Escherichia|Escherichia coli	N3_178_000G1_phage_Escherichia_coli	899_39.ph	phage	25422	FALSE	TRUE	TRUE
32593	N3_178_000G1_N3_178_000G1_scaffold_462.fasta	0.982194	17210	16	0	1	0.99907	0.676973	S2_018_019G1	S2_018_023G1	S2_018	Escherichia coli	Bacteria|Proteobacteria|Gammaproteobacteria|Enterobacterales|Enterobacteriaceae|Escherichia|Escherichia coli	N3_178_000G1_phage_Escherichia_coli	899_39.ph	phage	25422	FALSE	TRUE	TRUE
32594	N3_178_000G1_N3_178_000G1_scaffold_462.fasta	0.955271	16637	18	0	1	0.998918	0.654433	S2_018_020G1	S2_018_022G1	S2_018	Escherichia coli	Bacteria|Proteobacteria|Gammaproteobacteria|Enterobacterales|Enterobacteriaceae|Escherichia|Escherichia coli	N3_178_000G1_phage_Escherichia_coli	899_39.ph	phage	25422	FALSE	TRUE	TRUE
32595	N3_178_000G1_N3_178_000G1_scaffold_462.fasta	0.956265	16683	17	0	1	0.998981	0.656243	S2_018_020G1	S2_018_023G1	S2_018	Escherichia coli	Bacteria|Proteobacteria|Gammaproteobacteria|Enterobacterales|Enterobacteriaceae|Escherichia|Escherichia coli	N3_178_000G1_phage_Escherichia_coli	899_39.ph	phage	25422	FALSE	TRUE	TRUE
32596	N3_178_000G1_N3_178_000G1_scaffold_462.fasta	0.962766	16678	22	0	1	0.998681	0.656046	S2_018_021G1	S2_018_020G1	S2_018	Escherichia coli	Bacteria|Proteobacteria|Gammaproteobacteria|Enterobacterales|Enterobacteriaceae|Escherichia|Escherichia coli	N3_178_000G1_phage_Escherichia_coli	899_39.ph	phage	25422	FALSE	TRUE	TRUE
32597	N3_178_000G1_N3_178_000G1_scaffold_462.fasta	0.980808	17171	27	0	1	0.998428	0.675439	S2_018_021G1	S2_018_022G1	S2_018	Escherichia coli	Bacteria|Proteobacteria|Gammaproteobacteria|Enterobacterales|Enterobacteriaceae|Escherichia|Escherichia coli	N3_178_000G1_phage_Escherichia_coli	899_39.ph	phage	25422	FALSE	TRUE	TRUE
32598	N3_178_000G1_N3_178_000G1_scaffold_462.fasta	0.968919	16803	21	0	1	0.99875	0.660963	S2_018_016G1	S2_018_019G1	S2_018	Escherichia coli	Bacteria|Proteobacteria|Gammaproteobacteria|Enterobacterales|Enterobacteriaceae|Escherichia|Escherichia coli	N3_178_000G1_phage_Escherichia_coli	899_39.ph	phage	25422	FALSE	TRUE	TRUE
32599	N3_178_000G1_N3_178_000G1_scaffold_462.fasta	0.96164	16395	19	0	1	0.998841	0.644914	S2_018_016G1	S2_018_018G1	S2_018	Escherichia coli	Bacteria|Proteobacteria|Gammaproteobacteria|Enterobacterales|Enterobacteriaceae|Escherichia|Escherichia coli	N3_178_000G1_phage_Escherichia_coli	899_39.ph	phage	25422	FALSE	TRUE	TRUE
32600	N3_178_000G1_N3_178_000G1_scaffold_462.fasta	0.971514	16848	25	0	1	0.998516	0.662733	S2_018_016G1	S2_018_017G1	S2_018	Escherichia coli	Bacteria|Proteobacteria|Gammaproteobacteria|Enterobacterales|Enterobacteriaceae|Escherichia|Escherichia coli	N3_178_000G1_phage_Escherichia_coli	899_39.ph	phage	25422	FALSE	TRUE	TRUE
32601	N3_178_000G1_N3_178_000G1_scaffold_462.fasta	0.960641	16792	17	0	1	0.998988	0.66053	S2_018_015G1	S2_018_023G1	S2_018	Escherichia coli	Bacteria|Proteobacteria|Gammaproteobacteria|Enterobacterales|Enterobacteriaceae|Escherichia|Escherichia coli	N3_178_000G1_phage_Escherichia_coli	899_39.ph	phage	25422	FALSE	TRUE	TRUE
32602	N3_178_000G1_N3_178_000G1_scaffold_462.fasta	0.975448	16766	24	0	1	0.998569	0.659508	S2_018_013G1	S2_018_016G1	S2_018	Escherichia coli	Bacteria|Proteobacteria|Gammaproteobacteria|Enterobacterales|Enterobacteriaceae|Escherichia|Escherichia coli	N3_178_000G1_phage_Escherichia_coli	899_39.ph	phage	25422	FALSE	TRUE	TRUE
32603	N3_178_000G1_N3_178_000G1_scaffold_462.fasta	0.982613	17067	18	0	1	0.998945	0.671348	S2_018_013G1	S2_018_017G1	S2_018	Escherichia coli	Bacteria|Proteobacteria|Gammaproteobacteria|Enterobacterales|Enterobacteriaceae|Escherichia|Escherichia coli	N3_178_000G1_phage_Escherichia_coli	899_39.ph	phage	25422	FALSE	TRUE	TRUE
32604	N3_178_000G1_N3_178_000G1_scaffold_462.fasta	0.965119	16546	16	1	0.99994	0.999033	0.650854	S2_018_013G1	S2_018_018G1	S2_018	Escherichia coli	Bacteria|Proteobacteria|Gammaproteobacteria|Enterobacterales|Enterobacteriaceae|Escherichia|Escherichia coli	N3_178_000G1_phage_Escherichia_coli	899_39.ph	phage	25422	FALSE	TRUE	TRUE
32605	N3_178_000G1_N3_178_000G1_scaffold_462.fasta	0.977858	17003	11	0	1	0.999353	0.66883	S2_018_013G1	S2_018_019G1	S2_018	Escherichia coli	Bacteria|Proteobacteria|Gammaproteobacteria|Enterobacterales|Enterobacteriaceae|Escherichia|Escherichia coli	N3_178_000G1_phage_Escherichia_coli	899_39.ph	phage	25422	FALSE	TRUE	TRUE
32606	N3_178_000G1_N3_178_000G1_scaffold_462.fasta	0.970376	16640	17	0	1	0.998978	0.654551	S2_018_013G1	S2_018_020G1	S2_018	Escherichia coli	Bacteria|Proteobacteria|Gammaproteobacteria|Enterobacterales|Enterobacteriaceae|Escherichia|Escherichia coli	N3_178_000G1_phage_Escherichia_coli	899_39.ph	phage	25422	FALSE	TRUE	TRUE
32607	N3_178_000G1_N3_178_000G1_scaffold_462.fasta	0.981403	17045	17	0	1	0.999003	0.670482	S2_018_013G1	S2_018_021G1	S2_018	Escherichia coli	Bacteria|Proteobacteria|Gammaproteobacteria|Enterobacterales|Enterobacteriaceae|Escherichia|Escherichia coli	N3_178_000G1_phage_Escherichia_coli	899_39.ph	phage	25422	FALSE	TRUE	TRUE
32608	N3_178_000G1_N3_178_000G1_scaffold_462.fasta	0.971569	16984	21	1	0.999941	0.998764	0.668083	S2_018_013G1	S2_018_022G1	S2_018	Escherichia coli	Bacteria|Proteobacteria|Gammaproteobacteria|Enterobacterales|Enterobacteriaceae|Escherichia|Escherichia coli	N3_178_000G1_phage_Escherichia_coli	899_39.ph	phage	25422	FALSE	TRUE	TRUE
32609	N3_178_000G1_N3_178_000G1_scaffold_462.fasta	0.97332	17037	18	0	1	0.998943	0.670168	S2_018_013G1	S2_018_023G1	S2_018	Escherichia coli	Bacteria|Proteobacteria|Gammaproteobacteria|Enterobacterales|Enterobacteriaceae|Escherichia|Escherichia coli	N3_178_000G1_phage_Escherichia_coli	899_39.ph	phage	25422	FALSE	TRUE	TRUE
32610	N3_178_000G1_N3_178_000G1_scaffold_462.fasta	0.967938	16846	21	0	1	0.998753	0.662654	S2_018_014G1	S2_018_016G1	S2_018	Escherichia coli	Bacteria|Proteobacteria|Gammaproteobacteria|Enterobacterales|Enterobacteriaceae|Escherichia|Escherichia coli	N3_178_000G1_phage_Escherichia_coli	899_39.ph	phage	25422	FALSE	TRUE	TRUE
32611	N3_178_000G1_N3_178_000G1_scaffold_462.fasta	0.990372	17282	20	0	1	0.998843	0.679805	S2_018_014G1	S2_018_017G1	S2_018	Escherichia coli	Bacteria|Proteobacteria|Gammaproteobacteria|Enterobacterales|Enterobacteriaceae|Escherichia|Escherichia coli	N3_178_000G1_phage_Escherichia_coli	899_39.ph	phage	25422	FALSE	TRUE	TRUE
32612	N3_178_000G1_N3_178_000G1_scaffold_462.fasta	0.953106	16585	16	0	1	0.999035	0.652388	S2_018_014G1	S2_018_018G1	S2_018	Escherichia coli	Bacteria|Proteobacteria|Gammaproteobacteria|Enterobacterales|Enterobacteriaceae|Escherichia|Escherichia coli	N3_178_000G1_phage_Escherichia_coli	899_39.ph	phage	25422	FALSE	TRUE	TRUE
32613	N3_178_000G1_N3_178_000G1_scaffold_462.fasta	0.984129	17238	13	0	1	0.999246	0.678074	S2_018_021G1	S2_018_023G1	S2_018	Escherichia coli	Bacteria|Proteobacteria|Gammaproteobacteria|Enterobacterales|Enterobacteriaceae|Escherichia|Escherichia coli	N3_178_000G1_phage_Escherichia_coli	899_39.ph	phage	25422	FALSE	TRUE	TRUE
32614	N3_178_000G1_N3_178_000G1_scaffold_462.fasta	0.984496	17208	12	0	1	0.999303	0.676894	S2_018_014G1	S2_018_019G1	S2_018	Escherichia coli	Bacteria|Proteobacteria|Gammaproteobacteria|Enterobacterales|Enterobacteriaceae|Escherichia|Escherichia coli	N3_178_000G1_phage_Escherichia_coli	899_39.ph	phage	25422	FALSE	TRUE	TRUE
32615	N3_178_000G1_N3_178_000G1_scaffold_462.fasta	0.98951	17263	17	0	1	0.999015	0.679058	S2_018_014G1	S2_018_021G1	S2_018	Escherichia coli	Bacteria|Proteobacteria|Gammaproteobacteria|Enterobacterales|Enterobacteriaceae|Escherichia|Escherichia coli	N3_178_000G1_phage_Escherichia_coli	899_39.ph	phage	25422	FALSE	TRUE	TRUE
32616	N3_178_000G1_N3_178_000G1_scaffold_462.fasta	0.97933	17199	21	0	1	0.998779	0.67654	S2_018_014G1	S2_018_022G1	S2_018	Escherichia coli	Bacteria|Proteobacteria|Gammaproteobacteria|Enterobacterales|Enterobacteriaceae|Escherichia|Escherichia coli	N3_178_000G1_phage_Escherichia_coli	899_39.ph	phage	25422	FALSE	TRUE	TRUE
32617	N3_178_000G1_N3_178_000G1_scaffold_462.fasta	0.984901	17286	20	0	1	0.998843	0.679962	S2_018_014G1	S2_018_023G1	S2_018	Escherichia coli	Bacteria|Proteobacteria|Gammaproteobacteria|Enterobacterales|Enterobacteriaceae|Escherichia|Escherichia coli	N3_178_000G1_phage_Escherichia_coli	899_39.ph	phage	25422	FALSE	TRUE	TRUE
32618	N3_178_000G1_N3_178_000G1_scaffold_462.fasta	0.965713	16815	15	0	1	0.999108	0.661435	S2_018_015G1	S2_018_014G1	S2_018	Escherichia coli	Bacteria|Proteobacteria|Gammaproteobacteria|Enterobacterales|Enterobacteriaceae|Escherichia|Escherichia coli	N3_178_000G1_phage_Escherichia_coli	899_39.ph	phage	25422	FALSE	TRUE	TRUE
32619	N3_178_000G1_N3_178_000G1_scaffold_462.fasta	0.970344	16589	18	0	1	0.998915	0.652545	S2_018_015G1	S2_018_016G1	S2_018	Escherichia coli	Bacteria|Proteobacteria|Gammaproteobacteria|Enterobacterales|Enterobacteriaceae|Escherichia|Escherichia coli	N3_178_000G1_phage_Escherichia_coli	899_39.ph	phage	25422	FALSE	TRUE	TRUE
32620	N3_178_000G1_N3_178_000G1_scaffold_462.fasta	0.968372	16809	21	0	1	0.998751	0.661199	S2_018_015G1	S2_018_017G1	S2_018	Escherichia coli	Bacteria|Proteobacteria|Gammaproteobacteria|Enterobacterales|Enterobacteriaceae|Escherichia|Escherichia coli	N3_178_000G1_phage_Escherichia_coli	899_39.ph	phage	25422	FALSE	TRUE	TRUE
32621	N3_178_000G1_N3_178_000G1_scaffold_462.fasta	0.973254	16484	17	0	1	0.998969	0.648415	S2_018_015G1	S2_018_018G1	S2_018	Escherichia coli	Bacteria|Proteobacteria|Gammaproteobacteria|Enterobacterales|Enterobacteriaceae|Escherichia|Escherichia coli	N3_178_000G1_phage_Escherichia_coli	899_39.ph	phage	25422	FALSE	TRUE	TRUE
32622	N3_178_000G1_N3_178_000G1_scaffold_462.fasta	0.9718	16817	10	0	1	0.999405	0.661514	S2_018_015G1	S2_018_019G1	S2_018	Escherichia coli	Bacteria|Proteobacteria|Gammaproteobacteria|Enterobacterales|Enterobacteriaceae|Escherichia|Escherichia coli	N3_178_000G1_phage_Escherichia_coli	899_39.ph	phage	25422	FALSE	TRUE	TRUE
32623	N3_178_000G1_N3_178_000G1_scaffold_462.fasta	0.963966	16452	14	0	1	0.999149	0.647156	S2_018_015G1	S2_018_020G1	S2_018	Escherichia coli	Bacteria|Proteobacteria|Gammaproteobacteria|Enterobacterales|Enterobacteriaceae|Escherichia|Escherichia coli	N3_178_000G1_phage_Escherichia_coli	899_39.ph	phage	25422	FALSE	TRUE	TRUE
32624	N3_178_000G1_N3_178_000G1_scaffold_462.fasta	0.967047	16786	22	0	1	0.998689	0.660294	S2_018_015G1	S2_018_021G1	S2_018	Escherichia coli	Bacteria|Proteobacteria|Gammaproteobacteria|Enterobacterales|Enterobacteriaceae|Escherichia|Escherichia coli	N3_178_000G1_phage_Escherichia_coli	899_39.ph	phage	25422	FALSE	TRUE	TRUE
32625	N3_178_000G1_N3_178_000G1_scaffold_462.fasta	0.96078	16756	20	0	1	0.998806	0.659114	S2_018_015G1	S2_018_022G1	S2_018	Escherichia coli	Bacteria|Proteobacteria|Gammaproteobacteria|Enterobacterales|Enterobacteriaceae|Escherichia|Escherichia coli	N3_178_000G1_phage_Escherichia_coli	899_39.ph	phage	25422	FALSE	TRUE	TRUE
32626	N3_178_000G1_N3_178_000G1_scaffold_462.fasta	0.959301	16688	16	0	1	0.999041	0.656439	S2_018_014G1	S2_018_020G1	S2_018	Escherichia coli	Bacteria|Proteobacteria|Gammaproteobacteria|Enterobacterales|Enterobacteriaceae|Escherichia|Escherichia coli	N3_178_000G1_phage_Escherichia_coli	899_39.ph	phage	25422	FALSE	TRUE	TRUE
32627	N3_178_000G1_N3_178_000G1_scaffold_462.fasta	0.985284	17274	24	0	1	0.998611	0.67949	S2_018_022G1	S2_018_023G1	S2_018	Escherichia coli	Bacteria|Proteobacteria|Gammaproteobacteria|Enterobacterales|Enterobacteriaceae|Escherichia|Escherichia coli	N3_178_000G1_phage_Escherichia_coli	899_39.ph	phage	25422	FALSE	TRUE	TRUE
32628	N3_176_000G1_N3_176_scaffold_589.fasta	0.999916	23820	15	0	1	0.99937	0.999916	S2_003_021G1	S2_003_020G1	S2_003	Bacillales	Bacteria|Firmicutes|Bacilli|Bacillales|unk|unk|unk	N3_176_000G1_plasmid_Bacillales	213_1.pl	plasmid	23822	FALSE	FALSE	TRUE
32629	N3_176_000G1_N3_176_scaffold_589.fasta	1	23822	12	0	1	0.999496	1	S2_003_021G1	S2_003_019G1	S2_003	Bacillales	Bacteria|Firmicutes|Bacilli|Bacillales|unk|unk|unk	N3_176_000G1_plasmid_Bacillales	213_1.pl	plasmid	23822	FALSE	FALSE	TRUE
32630	N3_176_000G1_N3_176_scaffold_589.fasta	0.857569	20429	11	0	1	0.999462	0.857569	S2_003_017G1	S2_003_009G1	S2_003	Bacillales	Bacteria|Firmicutes|Bacilli|Bacillales|unk|unk|unk	N3_176_000G1_plasmid_Bacillales	213_1.pl	plasmid	23822	FALSE	FALSE	TRUE
32631	N3_176_000G1_N3_176_scaffold_589.fasta	0.999958	23821	88	0	1	0.996306	0.999958	S2_003_017G1	S2_003_008G1	S2_003	Bacillales	Bacteria|Firmicutes|Bacilli|Bacillales|unk|unk|unk	N3_176_000G1_plasmid_Bacillales	213_1.pl	plasmid	23822	FALSE	FALSE	TRUE
32632	N3_176_000G1_N3_176_scaffold_589.fasta	1	23822	47	0	1	0.998027	1	S2_003_017G1	S2_003_007G1	S2_003	Bacillales	Bacteria|Firmicutes|Bacilli|Bacillales|unk|unk|unk	N3_176_000G1_plasmid_Bacillales	213_1.pl	plasmid	23822	FALSE	FALSE	TRUE
32633	N3_176_000G1_N3_176_scaffold_589.fasta	0.999916	23820	23	0	1	0.999034	0.999916	S2_003_017G1	S2_003_005G1	S2_003	Bacillales	Bacteria|Firmicutes|Bacilli|Bacillales|unk|unk|unk	N3_176_000G1_plasmid_Bacillales	213_1.pl	plasmid	23822	FALSE	FALSE	TRUE
32634	N3_176_000G1_N3_176_scaffold_589.fasta	0.880353	20970	9	0	1	0.999571	0.880279	S2_003_016G1	S2_003_020G1	S2_003	Bacillales	Bacteria|Firmicutes|Bacilli|Bacillales|unk|unk|unk	N3_176_000G1_plasmid_Bacillales	213_1.pl	plasmid	23822	FALSE	FALSE	TRUE
32635	N3_176_000G1_N3_176_scaffold_589.fasta	0.880279	20970	11	0	1	0.999475	0.880279	S2_003_016G1	S2_003_019G1	S2_003	Bacillales	Bacteria|Firmicutes|Bacilli|Bacillales|unk|unk|unk	N3_176_000G1_plasmid_Bacillales	213_1.pl	plasmid	23822	FALSE	FALSE	TRUE
32636	N3_176_000G1_N3_176_scaffold_589.fasta	0.880574	20970	11	0	1	0.999475	0.880279	S2_003_016G1	S2_003_018G1	S2_003	Bacillales	Bacteria|Firmicutes|Bacilli|Bacillales|unk|unk|unk	N3_176_000G1_plasmid_Bacillales	213_1.pl	plasmid	23822	FALSE	FALSE	TRUE
32637	N3_176_000G1_N3_176_scaffold_589.fasta	0.735288	16980	1	0	1	0.999941	0.712786	S2_003_016G1	S2_003_010G1	S2_003	Bacillales	Bacteria|Firmicutes|Bacilli|Bacillales|unk|unk|unk	N3_176_000G1_plasmid_Bacillales	213_1.pl	plasmid	23822	FALSE	FALSE	TRUE
32638	N3_176_000G1_N3_176_scaffold_589.fasta	0.880316	20970	76	0	1	0.996376	0.880279	S2_003_016G1	S2_003_008G1	S2_003	Bacillales	Bacteria|Firmicutes|Bacilli|Bacillales|unk|unk|unk	N3_176_000G1_plasmid_Bacillales	213_1.pl	plasmid	23822	FALSE	FALSE	TRUE
32639	N3_176_000G1_N3_176_scaffold_589.fasta	0.999958	23820	12	0	1	0.999496	0.999916	S2_003_015G1	S2_003_020G1	S2_003	Bacillales	Bacteria|Firmicutes|Bacilli|Bacillales|unk|unk|unk	N3_176_000G1_plasmid_Bacillales	213_1.pl	plasmid	23822	FALSE	FALSE	TRUE
32640	N3_176_000G1_N3_176_scaffold_589.fasta	0.999958	23821	10	0	1	0.99958	0.999958	S2_003_015G1	S2_003_019G1	S2_003	Bacillales	Bacteria|Firmicutes|Bacilli|Bacillales|unk|unk|unk	N3_176_000G1_plasmid_Bacillales	213_1.pl	plasmid	23822	FALSE	FALSE	TRUE
32641	N3_176_000G1_N3_176_scaffold_589.fasta	0.801906	19103	14	0	1	0.999267	0.801906	S2_003_017G1	S2_003_010G1	S2_003	Bacillales	Bacteria|Firmicutes|Bacilli|Bacillales|unk|unk|unk	N3_176_000G1_plasmid_Bacillales	213_1.pl	plasmid	23822	FALSE	FALSE	TRUE
32642	N3_176_000G1_N3_176_scaffold_589.fasta	0.999706	23814	15	0	1	0.99937	0.999664	S2_003_015G1	S2_003_018G1	S2_003	Bacillales	Bacteria|Firmicutes|Bacilli|Bacillales|unk|unk|unk	N3_176_000G1_plasmid_Bacillales	213_1.pl	plasmid	23822	FALSE	FALSE	TRUE
32643	N3_176_000G1_N3_176_scaffold_589.fasta	0.999958	23821	11	0	1	0.999538	0.999958	S2_003_015G1	S2_003_013G1	S2_003	Bacillales	Bacteria|Firmicutes|Bacilli|Bacillales|unk|unk|unk	N3_176_000G1_plasmid_Bacillales	213_1.pl	plasmid	23822	FALSE	FALSE	TRUE
32644	N3_176_000G1_N3_176_scaffold_589.fasta	0.801939	19103	16	0	1	0.999162	0.801906	S2_003_015G1	S2_003_010G1	S2_003	Bacillales	Bacteria|Firmicutes|Bacilli|Bacillales|unk|unk|unk	N3_176_000G1_plasmid_Bacillales	213_1.pl	plasmid	23822	FALSE	FALSE	TRUE
32645	N3_176_000G1_N3_176_scaffold_589.fasta	1	23821	86	0	1	0.99639	0.999958	S2_003_015G1	S2_003_008G1	S2_003	Bacillales	Bacteria|Firmicutes|Bacilli|Bacillales|unk|unk|unk	N3_176_000G1_plasmid_Bacillales	213_1.pl	plasmid	23822	FALSE	FALSE	TRUE
32646	N3_176_000G1_N3_176_scaffold_589.fasta	1	23820	22	0	1	0.999076	0.999916	S2_003_014G1	S2_003_020G1	S2_003	Bacillales	Bacteria|Firmicutes|Bacilli|Bacillales|unk|unk|unk	N3_176_000G1_plasmid_Bacillales	213_1.pl	plasmid	23822	FALSE	FALSE	TRUE
32647	N3_176_000G1_N3_176_scaffold_589.fasta	0.999916	23820	24	0	1	0.998992	0.999916	S2_003_014G1	S2_003_019G1	S2_003	Bacillales	Bacteria|Firmicutes|Bacilli|Bacillales|unk|unk|unk	N3_176_000G1_plasmid_Bacillales	213_1.pl	plasmid	23822	FALSE	FALSE	TRUE
32648	N3_176_000G1_N3_176_scaffold_589.fasta	0.999748	23814	23	0	1	0.999034	0.999664	S2_003_014G1	S2_003_018G1	S2_003	Bacillales	Bacteria|Firmicutes|Bacilli|Bacillales|unk|unk|unk	N3_176_000G1_plasmid_Bacillales	213_1.pl	plasmid	23822	FALSE	FALSE	TRUE
32649	N3_176_000G1_N3_176_scaffold_589.fasta	0.880353	20970	15	0	1	0.999285	0.880279	S2_003_014G1	S2_003_016G1	S2_003	Bacillales	Bacteria|Firmicutes|Bacilli|Bacillales|unk|unk|unk	N3_176_000G1_plasmid_Bacillales	213_1.pl	plasmid	23822	FALSE	FALSE	TRUE
32650	N3_176_000G1_N3_176_scaffold_589.fasta	0.999958	23820	34	0	1	0.998573	0.999916	S2_003_014G1	S2_003_015G1	S2_003	Bacillales	Bacteria|Firmicutes|Bacilli|Bacillales|unk|unk|unk	N3_176_000G1_plasmid_Bacillales	213_1.pl	plasmid	23822	FALSE	FALSE	TRUE
32651	N3_176_000G1_N3_176_scaffold_589.fasta	0.999916	23820	29	0	1	0.998783	0.999916	S2_003_014G1	S2_003_013G1	S2_003	Bacillales	Bacteria|Firmicutes|Bacilli|Bacillales|unk|unk|unk	N3_176_000G1_plasmid_Bacillales	213_1.pl	plasmid	23822	FALSE	FALSE	TRUE
32652	N3_176_000G1_N3_176_scaffold_589.fasta	0.801973	19103	12	0	1	0.999372	0.801906	S2_003_014G1	S2_003_010G1	S2_003	Bacillales	Bacteria|Firmicutes|Bacilli|Bacillales|unk|unk|unk	N3_176_000G1_plasmid_Bacillales	213_1.pl	plasmid	23822	FALSE	FALSE	TRUE
32653	N3_176_000G1_N3_176_scaffold_589.fasta	0.999958	23820	96	0	1	0.99597	0.999916	S2_003_014G1	S2_003_008G1	S2_003	Bacillales	Bacteria|Firmicutes|Bacilli|Bacillales|unk|unk|unk	N3_176_000G1_plasmid_Bacillales	213_1.pl	plasmid	23822	FALSE	FALSE	TRUE
32654	N3_176_000G1_N3_176_scaffold_589.fasta	0.880316	20970	18	0	1	0.999142	0.880279	S2_003_015G1	S2_003_016G1	S2_003	Bacillales	Bacteria|Firmicutes|Bacilli|Bacillales|unk|unk|unk	N3_176_000G1_plasmid_Bacillales	213_1.pl	plasmid	23822	FALSE	FALSE	TRUE
32655	N3_176_000G1_N3_176_scaffold_589.fasta	1	23822	11	0	1	0.999538	1	S2_003_013G1	S2_003_019G1	S2_003	Bacillales	Bacteria|Firmicutes|Bacilli|Bacillales|unk|unk|unk	N3_176_000G1_plasmid_Bacillales	213_1.pl	plasmid	23822	FALSE	FALSE	TRUE
32656	N3_176_000G1_N3_176_scaffold_589.fasta	1	23822	13	0	1	0.999454	1	S2_003_017G1	S2_003_012G1	S2_003	Bacillales	Bacteria|Firmicutes|Bacilli|Bacillales|unk|unk|unk	N3_176_000G1_plasmid_Bacillales	213_1.pl	plasmid	23822	FALSE	FALSE	TRUE
32657	N3_176_000G1_N3_176_scaffold_589.fasta	0.999916	23820	28	0	1	0.998825	0.999916	S2_003_017G1	S2_003_014G1	S2_003	Bacillales	Bacteria|Firmicutes|Bacilli|Bacillales|unk|unk|unk	N3_176_000G1_plasmid_Bacillales	213_1.pl	plasmid	23822	FALSE	FALSE	TRUE
32658	N3_176_000G1_N3_176_scaffold_589.fasta	0.999664	23814	14	0	1	0.999412	0.999664	S2_003_021G1	S2_003_018G1	S2_003	Bacillales	Bacteria|Firmicutes|Bacilli|Bacillales|unk|unk|unk	N3_176_000G1_plasmid_Bacillales	213_1.pl	plasmid	23822	FALSE	FALSE	TRUE
32659	N3_176_000G1_N3_176_scaffold_589.fasta	1	23822	22	0	1	0.999076	1	S2_003_021G1	S2_003_017G1	S2_003	Bacillales	Bacteria|Firmicutes|Bacilli|Bacillales|unk|unk|unk	N3_176_000G1_plasmid_Bacillales	213_1.pl	plasmid	23822	FALSE	FALSE	TRUE
32660	N3_176_000G1_N3_176_scaffold_589.fasta	0.880279	20970	21	0	1	0.998999	0.880279	S2_003_021G1	S2_003_016G1	S2_003	Bacillales	Bacteria|Firmicutes|Bacilli|Bacillales|unk|unk|unk	N3_176_000G1_plasmid_Bacillales	213_1.pl	plasmid	23822	FALSE	FALSE	TRUE
32661	N3_176_000G1_N3_176_scaffold_589.fasta	0.999958	23821	14	0	1	0.999412	0.999958	S2_003_021G1	S2_003_015G1	S2_003	Bacillales	Bacteria|Firmicutes|Bacilli|Bacillales|unk|unk|unk	N3_176_000G1_plasmid_Bacillales	213_1.pl	plasmid	23822	FALSE	FALSE	TRUE
32662	N3_176_000G1_N3_176_scaffold_589.fasta	0.999916	23820	35	0	1	0.998531	0.999916	S2_003_021G1	S2_003_014G1	S2_003	Bacillales	Bacteria|Firmicutes|Bacilli|Bacillales|unk|unk|unk	N3_176_000G1_plasmid_Bacillales	213_1.pl	plasmid	23822	FALSE	FALSE	TRUE
32663	N3_176_000G1_N3_176_scaffold_589.fasta	1	23822	14	0	1	0.999412	1	S2_003_021G1	S2_003_013G1	S2_003	Bacillales	Bacteria|Firmicutes|Bacilli|Bacillales|unk|unk|unk	N3_176_000G1_plasmid_Bacillales	213_1.pl	plasmid	23822	FALSE	FALSE	TRUE
32664	N3_176_000G1_N3_176_scaffold_589.fasta	1	23822	20	0	1	0.99916	1	S2_003_021G1	S2_003_012G1	S2_003	Bacillales	Bacteria|Firmicutes|Bacilli|Bacillales|unk|unk|unk	N3_176_000G1_plasmid_Bacillales	213_1.pl	plasmid	23822	FALSE	FALSE	TRUE
32665	N3_176_000G1_N3_176_scaffold_589.fasta	0.801906	19103	18	0	1	0.999058	0.801906	S2_003_021G1	S2_003_010G1	S2_003	Bacillales	Bacteria|Firmicutes|Bacilli|Bacillales|unk|unk|unk	N3_176_000G1_plasmid_Bacillales	213_1.pl	plasmid	23822	FALSE	FALSE	TRUE
32666	N3_176_000G1_N3_176_scaffold_589.fasta	0.857569	20429	15	0	1	0.999266	0.857569	S2_003_021G1	S2_003_009G1	S2_003	Bacillales	Bacteria|Firmicutes|Bacilli|Bacillales|unk|unk|unk	N3_176_000G1_plasmid_Bacillales	213_1.pl	plasmid	23822	FALSE	FALSE	TRUE
32667	N3_176_000G1_N3_176_scaffold_589.fasta	0.999958	23821	91	0	1	0.99618	0.999958	S2_003_021G1	S2_003_008G1	S2_003	Bacillales	Bacteria|Firmicutes|Bacilli|Bacillales|unk|unk|unk	N3_176_000G1_plasmid_Bacillales	213_1.pl	plasmid	23822	FALSE	FALSE	TRUE
32668	N3_176_000G1_N3_176_scaffold_589.fasta	1	23822	51	0	1	0.997859	1	S2_003_021G1	S2_003_007G1	S2_003	Bacillales	Bacteria|Firmicutes|Bacilli|Bacillales|unk|unk|unk	N3_176_000G1_plasmid_Bacillales	213_1.pl	plasmid	23822	FALSE	FALSE	TRUE
32669	N3_176_000G1_N3_176_scaffold_589.fasta	1	23822	13	0	1	0.999454	1	S2_003_017G1	S2_003_013G1	S2_003	Bacillales	Bacteria|Firmicutes|Bacilli|Bacillales|unk|unk|unk	N3_176_000G1_plasmid_Bacillales	213_1.pl	plasmid	23822	FALSE	FALSE	TRUE
32670	N3_176_000G1_N3_176_scaffold_589.fasta	0.999916	23820	27	0	1	0.998866	0.999916	S2_003_021G1	S2_003_005G1	S2_003	Bacillales	Bacteria|Firmicutes|Bacilli|Bacillales|unk|unk|unk	N3_176_000G1_plasmid_Bacillales	213_1.pl	plasmid	23822	FALSE	FALSE	TRUE
32671	N3_176_000G1_N3_176_scaffold_589.fasta	0.801973	19103	8	0	1	0.999581	0.801906	S2_003_020G1	S2_003_010G1	S2_003	Bacillales	Bacteria|Firmicutes|Bacilli|Bacillales|unk|unk|unk	N3_176_000G1_plasmid_Bacillales	213_1.pl	plasmid	23822	FALSE	FALSE	TRUE
32672	N3_176_000G1_N3_176_scaffold_589.fasta	0.999958	23820	82	0	1	0.996558	0.999916	S2_003_020G1	S2_003_008G1	S2_003	Bacillales	Bacteria|Firmicutes|Bacilli|Bacillales|unk|unk|unk	N3_176_000G1_plasmid_Bacillales	213_1.pl	plasmid	23822	FALSE	FALSE	TRUE
32673	N3_176_000G1_N3_176_scaffold_589.fasta	0.999916	23820	8	0	1	0.999664	0.999916	S2_003_019G1	S2_003_020G1	S2_003	Bacillales	Bacteria|Firmicutes|Bacilli|Bacillales|unk|unk|unk	N3_176_000G1_plasmid_Bacillales	213_1.pl	plasmid	23822	FALSE	FALSE	TRUE
32674	N3_176_000G1_N3_176_scaffold_589.fasta	0.999664	23814	8	0	1	0.999664	0.999664	S2_003_019G1	S2_003_018G1	S2_003	Bacillales	Bacteria|Firmicutes|Bacilli|Bacillales|unk|unk|unk	N3_176_000G1_plasmid_Bacillales	213_1.pl	plasmid	23822	FALSE	FALSE	TRUE
32675	N3_176_000G1_N3_176_scaffold_589.fasta	0.801906	19103	10	0	1	0.999477	0.801906	S2_003_019G1	S2_003_010G1	S2_003	Bacillales	Bacteria|Firmicutes|Bacilli|Bacillales|unk|unk|unk	N3_176_000G1_plasmid_Bacillales	213_1.pl	plasmid	23822	FALSE	FALSE	TRUE
32676	N3_176_000G1_N3_176_scaffold_589.fasta	0.999958	23821	82	0	1	0.996558	0.999958	S2_003_019G1	S2_003_008G1	S2_003	Bacillales	Bacteria|Firmicutes|Bacilli|Bacillales|unk|unk|unk	N3_176_000G1_plasmid_Bacillales	213_1.pl	plasmid	23822	FALSE	FALSE	TRUE
32677	N3_176_000G1_N3_176_scaffold_589.fasta	0.999916	23820	16	0	1	0.999328	0.999916	S2_003_017G1	S2_003_020G1	S2_003	Bacillales	Bacteria|Firmicutes|Bacilli|Bacillales|unk|unk|unk	N3_176_000G1_plasmid_Bacillales	213_1.pl	plasmid	23822	FALSE	FALSE	TRUE
32678	N3_176_000G1_N3_176_scaffold_589.fasta	1	23822	10	0	1	0.99958	1	S2_003_017G1	S2_003_019G1	S2_003	Bacillales	Bacteria|Firmicutes|Bacilli|Bacillales|unk|unk|unk	N3_176_000G1_plasmid_Bacillales	213_1.pl	plasmid	23822	FALSE	FALSE	TRUE
32679	N3_176_000G1_N3_176_scaffold_589.fasta	0.999664	23814	17	0	1	0.999286	0.999664	S2_003_017G1	S2_003_018G1	S2_003	Bacillales	Bacteria|Firmicutes|Bacilli|Bacillales|unk|unk|unk	N3_176_000G1_plasmid_Bacillales	213_1.pl	plasmid	23822	FALSE	FALSE	TRUE
32680	N3_176_000G1_N3_176_scaffold_589.fasta	0.880279	20970	16	0	1	0.999237	0.880279	S2_003_017G1	S2_003_016G1	S2_003	Bacillales	Bacteria|Firmicutes|Bacilli|Bacillales|unk|unk|unk	N3_176_000G1_plasmid_Bacillales	213_1.pl	plasmid	23822	FALSE	FALSE	TRUE
32681	N3_176_000G1_N3_176_scaffold_589.fasta	0.999958	23821	18	0	1	0.999244	0.999958	S2_003_017G1	S2_003_015G1	S2_003	Bacillales	Bacteria|Firmicutes|Bacilli|Bacillales|unk|unk|unk	N3_176_000G1_plasmid_Bacillales	213_1.pl	plasmid	23822	FALSE	FALSE	TRUE
32682	N3_176_000G1_N3_176_scaffold_589.fasta	0.999748	23814	8	0	1	0.999664	0.999664	S2_003_020G1	S2_003_018G1	S2_003	Bacillales	Bacteria|Firmicutes|Bacilli|Bacillales|unk|unk|unk	N3_176_000G1_plasmid_Bacillales	213_1.pl	plasmid	23822	FALSE	FALSE	TRUE
32683	dasS2_008_007G1_concoct_6.fa	0.854298	417940	201	10	0.999976	0.999519	0.528578	S2_005_014G1	S2_005_022G1	S2_005	Escherichia coli	Bacteria|Proteobacteria|Gammaproteobacteria|Enterobacterales|Enterobacteriaceae|Escherichia|Escherichia coli	S2_008_007G1_bacteria_Escherichia_coli	228_9.ba	bacteria	790687	FALSE	TRUE	TRUE
32684	dasN2_039_044G1_concoct_2.fa	0.96565	3457720	7210	69	0.99998	0.997915	0.844089	S2_009_025G1	S2_009_024G1	S2_009	Citrobacter freundii	Bacteria|Proteobacteria|Gammaproteobacteria|Enterobacterales|Enterobacteriaceae|Citrobacter|Citrobacter freundii	N2_039_044G1_bacteria_Citrobacter_freundii	231_4.ba	bacteria	4096393	FALSE	FALSE	TRUE
32685	N1_017_000G1_N1_017_000G1_scaffold_62.fasta	0.552752	25064	39	3	0.99988	0.998444	0.552338	N4_094_018G1	N4_094_008G1	N4_094	Staphylococcus epidermidis	Bacteria|Firmicutes|Bacilli|Bacillales|Staphylococcaceae|Staphylococcus|Staphylococcus epidermidis	N1_017_000G1_plasmid_Staphylococcus_epidermidis	210_2.pl	plasmid	45378	FALSE	FALSE	TRUE
32686	N5_224_013G1_N5_224_013G1_scaffold_34.fasta	0.913454	58947	159	0	1	0.997303	0.843353	S2_008_015G1	S2_008_027G1	S2_008	Enterococcus faecalis	Bacteria|Firmicutes|Bacilli|Lactobacillales|Enterococcaceae|Enterococcus|Enterococcus faecalis	N5_224_013G1_plasmid_Enterococcus_faecalis	305_1.pl	plasmid	69896	FALSE	FALSE	TRUE
32687	N5_224_013G1_N5_224_013G1_scaffold_34.fasta	0.934754	59971	157	0	1	0.997382	0.858003	S2_008_017G1	S2_008_020G1	S2_008	Enterococcus faecalis	Bacteria|Firmicutes|Bacilli|Lactobacillales|Enterococcaceae|Enterococcus|Enterococcus faecalis	N5_224_013G1_plasmid_Enterococcus_faecalis	305_1.pl	plasmid	69896	FALSE	FALSE	TRUE
32688	N5_224_013G1_N5_224_013G1_scaffold_34.fasta	0.83414	50171	82	1	0.99998	0.998366	0.717795	S2_008_017G1	S2_008_021G1	S2_008	Enterococcus faecalis	Bacteria|Firmicutes|Bacilli|Lactobacillales|Enterococcaceae|Enterococcus|Enterococcus faecalis	N5_224_013G1_plasmid_Enterococcus_faecalis	305_1.pl	plasmid	69896	FALSE	FALSE	TRUE
32689	N5_224_013G1_N5_224_013G1_scaffold_34.fasta	0.902212	54481	84	0	1	0.998458	0.779458	S2_008_017G1	S2_008_023G1	S2_008	Enterococcus faecalis	Bacteria|Firmicutes|Bacilli|Lactobacillales|Enterococcaceae|Enterococcus|Enterococcus faecalis	N5_224_013G1_plasmid_Enterococcus_faecalis	305_1.pl	plasmid	69896	FALSE	FALSE	TRUE
32690	N5_224_013G1_N5_224_013G1_scaffold_34.fasta	0.9318	56195	66	1	0.999982	0.998826	0.80398	S2_008_017G1	S2_008_024G1	S2_008	Enterococcus faecalis	Bacteria|Firmicutes|Bacilli|Lactobacillales|Enterococcaceae|Enterococcus|Enterococcus faecalis	N5_224_013G1_plasmid_Enterococcus_faecalis	305_1.pl	plasmid	69896	FALSE	FALSE	TRUE
32691	N5_224_013G1_N5_224_013G1_scaffold_34.fasta	0.95216	59729	81	2	0.999967	0.998644	0.854541	S2_008_017G1	S2_008_026G1	S2_008	Enterococcus faecalis	Bacteria|Firmicutes|Bacilli|Lactobacillales|Enterococcaceae|Enterococcus|Enterococcus faecalis	N5_224_013G1_plasmid_Enterococcus_faecalis	305_1.pl	plasmid	69896	FALSE	FALSE	TRUE
32692	N5_224_013G1_N5_224_013G1_scaffold_34.fasta	0.96214	58400	70	1	0.999983	0.998801	0.835527	S2_008_017G1	S2_008_027G1	S2_008	Enterococcus faecalis	Bacteria|Firmicutes|Bacilli|Lactobacillales|Enterococcaceae|Enterococcus|Enterococcus faecalis	N5_224_013G1_plasmid_Enterococcus_faecalis	305_1.pl	plasmid	69896	FALSE	FALSE	TRUE
32693	N5_224_013G1_N5_224_013G1_scaffold_34.fasta	0.97028	62194	153	1	0.999984	0.99754	0.889808	S2_008_020G1	S2_008_026G1	S2_008	Enterococcus faecalis	Bacteria|Firmicutes|Bacilli|Lactobacillales|Enterococcaceae|Enterococcus|Enterococcus faecalis	N5_224_013G1_plasmid_Enterococcus_faecalis	305_1.pl	plasmid	69896	FALSE	FALSE	TRUE
32694	N5_224_013G1_N5_224_013G1_scaffold_34.fasta	0.920662	58927	137	0	1	0.997675	0.843067	S2_008_020G1	S2_008_027G1	S2_008	Enterococcus faecalis	Bacteria|Firmicutes|Bacilli|Lactobacillales|Enterococcaceae|Enterococcus|Enterococcus faecalis	N5_224_013G1_plasmid_Enterococcus_faecalis	305_1.pl	plasmid	69896	FALSE	FALSE	TRUE
32695	N5_224_013G1_N5_224_013G1_scaffold_34.fasta	0.784155	50171	117	0	1	0.997668	0.717795	S2_008_021G1	S2_008_020G1	S2_008	Enterococcus faecalis	Bacteria|Firmicutes|Bacilli|Lactobacillales|Enterococcaceae|Enterococcus|Enterococcus faecalis	N5_224_013G1_plasmid_Enterococcus_faecalis	305_1.pl	plasmid	69896	FALSE	FALSE	TRUE
32696	N5_224_013G1_N5_224_013G1_scaffold_34.fasta	0.881737	49916	55	0	1	0.998898	0.714147	S2_008_021G1	S2_008_024G1	S2_008	Enterococcus faecalis	Bacteria|Firmicutes|Bacilli|Lactobacillales|Enterococcaceae|Enterococcus|Enterococcus faecalis	N5_224_013G1_plasmid_Enterococcus_faecalis	305_1.pl	plasmid	69896	FALSE	FALSE	TRUE
32697	N5_224_013G1_N5_224_013G1_scaffold_34.fasta	0.805158	50171	77	2	0.99996	0.998465	0.717795	S2_008_021G1	S2_008_026G1	S2_008	Enterococcus faecalis	Bacteria|Firmicutes|Bacilli|Lactobacillales|Enterococcaceae|Enterococcus|Enterococcus faecalis	N5_224_013G1_plasmid_Enterococcus_faecalis	305_1.pl	plasmid	69896	FALSE	FALSE	TRUE
32698	N5_224_013G1_N5_224_013G1_scaffold_34.fasta	0.849337	50116	87	2	0.99996	0.998264	0.717008	S2_008_021G1	S2_008_027G1	S2_008	Enterococcus faecalis	Bacteria|Firmicutes|Bacilli|Lactobacillales|Enterococcaceae|Enterococcus|Enterococcus faecalis	N5_224_013G1_plasmid_Enterococcus_faecalis	305_1.pl	plasmid	69896	FALSE	FALSE	TRUE
32699	N5_224_013G1_N5_224_013G1_scaffold_34.fasta	0.855254	54720	99	0	1	0.998191	0.782877	S2_008_023G1	S2_008_020G1	S2_008	Enterococcus faecalis	Bacteria|Firmicutes|Bacilli|Lactobacillales|Enterococcaceae|Enterococcus|Enterococcus faecalis	N5_224_013G1_plasmid_Enterococcus_faecalis	305_1.pl	plasmid	69896	FALSE	FALSE	TRUE
32700	N5_224_013G1_N5_224_013G1_scaffold_34.fasta	0.879329	49078	64	1	0.99998	0.998696	0.702157	S2_008_023G1	S2_008_021G1	S2_008	Enterococcus faecalis	Bacteria|Firmicutes|Bacilli|Lactobacillales|Enterococcaceae|Enterococcus|Enterococcus faecalis	N5_224_013G1_plasmid_Enterococcus_faecalis	305_1.pl	plasmid	69896	FALSE	FALSE	TRUE
32701	N5_224_013G1_N5_224_013G1_scaffold_34.fasta	0.922595	53302	69	1	0.999981	0.998705	0.76259	S2_008_023G1	S2_008_024G1	S2_008	Enterococcus faecalis	Bacteria|Firmicutes|Bacilli|Lactobacillales|Enterococcaceae|Enterococcus|Enterococcus faecalis	N5_224_013G1_plasmid_Enterococcus_faecalis	305_1.pl	plasmid	69896	FALSE	FALSE	TRUE
32702	N5_224_013G1_N5_224_013G1_scaffold_34.fasta	0.873411	54562	74	1	0.999982	0.998644	0.780617	S2_008_023G1	S2_008_026G1	S2_008	Enterococcus faecalis	Bacteria|Firmicutes|Bacilli|Lactobacillales|Enterococcaceae|Enterococcus|Enterococcus faecalis	N5_224_013G1_plasmid_Enterococcus_faecalis	305_1.pl	plasmid	69896	FALSE	FALSE	TRUE
32703	N5_224_013G1_N5_224_013G1_scaffold_34.fasta	0.915653	54333	73	1	0.999982	0.998656	0.777341	S2_008_023G1	S2_008_027G1	S2_008	Enterococcus faecalis	Bacteria|Firmicutes|Bacilli|Lactobacillales|Enterococcaceae|Enterococcus|Enterococcus faecalis	N5_224_013G1_plasmid_Enterococcus_faecalis	305_1.pl	plasmid	69896	FALSE	FALSE	TRUE
32704	N5_224_013G1_N5_224_013G1_scaffold_34.fasta	0.878299	56270	142	0	1	0.997476	0.805053	S2_008_024G1	S2_008_020G1	S2_008	Enterococcus faecalis	Bacteria|Firmicutes|Bacilli|Lactobacillales|Enterococcaceae|Enterococcus|Enterococcus faecalis	N5_224_013G1_plasmid_Enterococcus_faecalis	305_1.pl	plasmid	69896	FALSE	FALSE	TRUE
32705	N5_224_013G1_N5_224_013G1_scaffold_34.fasta	0.900969	56243	72	0	1	0.99872	0.804667	S2_008_024G1	S2_008_026G1	S2_008	Enterococcus faecalis	Bacteria|Firmicutes|Bacilli|Lactobacillales|Enterococcaceae|Enterococcus|Enterococcus faecalis	N5_224_013G1_plasmid_Enterococcus_faecalis	305_1.pl	plasmid	69896	FALSE	FALSE	TRUE
32706	N5_224_013G1_N5_224_013G1_scaffold_34.fasta	0.944141	55997	64	1	0.999982	0.998857	0.801147	S2_008_024G1	S2_008_027G1	S2_008	Enterococcus faecalis	Bacteria|Firmicutes|Bacilli|Lactobacillales|Enterococcaceae|Enterococcus|Enterococcus faecalis	N5_224_013G1_plasmid_Enterococcus_faecalis	305_1.pl	plasmid	69896	FALSE	FALSE	TRUE
32707	N5_224_013G1_N5_224_013G1_scaffold_34.fasta	0.942601	58840	67	1	0.999983	0.998861	0.841822	S2_008_027G1	S2_008_026G1	S2_008	Enterococcus faecalis	Bacteria|Firmicutes|Bacilli|Lactobacillales|Enterococcaceae|Enterococcus|Enterococcus faecalis	N5_224_013G1_plasmid_Enterococcus_faecalis	305_1.pl	plasmid	69896	FALSE	FALSE	TRUE
32708	N3_178_011G2_178_002_scaffold_749.fasta	0.996766	10479	14	0	1	0.998664	0.991485	N5_216_039G1	N5_216_046G1	N5_216	Enterobacter	Bacteria|Proteobacteria|Gammaproteobacteria|Enterobacterales|Enterobacteriaceae|Enterobacter|unk	N3_178_011G2_phage_Enterobacter	920_1.ph	phage	10569	FALSE	FALSE	FALSE
32709	N5_224_013G1_N5_224_013G1_scaffold_34.fasta	0.965658	62312	164	0	1	0.997368	0.891496	S2_008_015G1	S2_008_026G1	S2_008	Enterococcus faecalis	Bacteria|Firmicutes|Bacilli|Lactobacillales|Enterococcaceae|Enterococcus|Enterococcus faecalis	N5_224_013G1_plasmid_Enterococcus_faecalis	305_1.pl	plasmid	69896	FALSE	FALSE	TRUE
32710	N5_224_013G1_N5_224_013G1_scaffold_34.fasta	0.871356	56287	156	0	1	0.997228	0.805296	S2_008_015G1	S2_008_024G1	S2_008	Enterococcus faecalis	Bacteria|Firmicutes|Bacilli|Lactobacillales|Enterococcaceae|Enterococcus|Enterococcus faecalis	N5_224_013G1_plasmid_Enterococcus_faecalis	305_1.pl	plasmid	69896	FALSE	FALSE	TRUE
32711	N5_224_013G1_N5_224_013G1_scaffold_34.fasta	0.848004	54720	108	0	1	0.998026	0.782877	S2_008_015G1	S2_008_023G1	S2_008	Enterococcus faecalis	Bacteria|Firmicutes|Bacilli|Lactobacillales|Enterococcaceae|Enterococcus|Enterococcus faecalis	N5_224_013G1_plasmid_Enterococcus_faecalis	305_1.pl	plasmid	69896	FALSE	FALSE	TRUE
32712	N5_224_013G1_N5_224_013G1_scaffold_34.fasta	0.777507	50171	115	0	1	0.997708	0.717795	S2_008_015G1	S2_008_021G1	S2_008	Enterococcus faecalis	Bacteria|Firmicutes|Bacilli|Lactobacillales|Enterococcaceae|Enterococcus|Enterococcus faecalis	N5_224_013G1_plasmid_Enterococcus_faecalis	305_1.pl	plasmid	69896	FALSE	FALSE	TRUE
32713	N5_224_013G1_N5_224_013G1_scaffold_34.fasta	0.854406	54588	90	1	0.999982	0.998351	0.780989	S2_008_011G1	S2_008_023G1	S2_008	Enterococcus faecalis	Bacteria|Firmicutes|Bacilli|Lactobacillales|Enterococcaceae|Enterococcus|Enterococcus faecalis	N5_224_013G1_plasmid_Enterococcus_faecalis	305_1.pl	plasmid	69896	FALSE	FALSE	TRUE
32714	N5_224_013G1_N5_224_013G1_scaffold_34.fasta	0.883255	56334	83	1	0.999982	0.998527	0.805969	S2_008_011G1	S2_008_024G1	S2_008	Enterococcus faecalis	Bacteria|Firmicutes|Bacilli|Lactobacillales|Enterococcaceae|Enterococcus|Enterococcus faecalis	N5_224_013G1_plasmid_Enterococcus_faecalis	305_1.pl	plasmid	69896	FALSE	FALSE	TRUE
32715	N5_224_013G1_N5_224_013G1_scaffold_34.fasta	0.97732	62312	111	0	1	0.998219	0.891496	S2_008_011G1	S2_008_026G1	S2_008	Enterococcus faecalis	Bacteria|Firmicutes|Bacilli|Lactobacillales|Enterococcaceae|Enterococcus|Enterococcus faecalis	N5_224_013G1_plasmid_Enterococcus_faecalis	305_1.pl	plasmid	69896	FALSE	FALSE	TRUE
32716	N5_224_013G1_N5_224_013G1_scaffold_34.fasta	0.924606	58951	101	0	1	0.998287	0.84341	S2_008_011G1	S2_008_027G1	S2_008	Enterococcus faecalis	Bacteria|Firmicutes|Bacilli|Lactobacillales|Enterococcaceae|Enterococcus|Enterococcus faecalis	N5_224_013G1_plasmid_Enterococcus_faecalis	305_1.pl	plasmid	69896	FALSE	FALSE	TRUE
32717	N5_224_013G1_N5_224_013G1_scaffold_34.fasta	0.978404	63609	169	0	1	0.997343	0.910052	S2_008_012G1	S2_008_014G1	S2_008	Enterococcus faecalis	Bacteria|Firmicutes|Bacilli|Lactobacillales|Enterococcaceae|Enterococcus|Enterococcus faecalis	N5_224_013G1_plasmid_Enterococcus_faecalis	305_1.pl	plasmid	69896	FALSE	FALSE	TRUE
32718	N5_224_013G1_N5_224_013G1_scaffold_34.fasta	0.985487	64035	145	0	1	0.997736	0.916147	S2_008_012G1	S2_008_015G1	S2_008	Enterococcus faecalis	Bacteria|Firmicutes|Bacilli|Lactobacillales|Enterococcaceae|Enterococcus|Enterococcus faecalis	N5_224_013G1_plasmid_Enterococcus_faecalis	305_1.pl	plasmid	69896	FALSE	FALSE	TRUE
32719	N5_224_013G1_N5_224_013G1_scaffold_34.fasta	0.928422	60003	105	0	1	0.99825	0.858461	S2_008_012G1	S2_008_017G1	S2_008	Enterococcus faecalis	Bacteria|Firmicutes|Bacilli|Lactobacillales|Enterococcaceae|Enterococcus|Enterococcus faecalis	N5_224_013G1_plasmid_Enterococcus_faecalis	305_1.pl	plasmid	69896	FALSE	FALSE	TRUE
32720	N5_224_013G1_N5_224_013G1_scaffold_34.fasta	0.983235	63690	183	1	0.999984	0.997127	0.911211	S2_008_012G1	S2_008_020G1	S2_008	Enterococcus faecalis	Bacteria|Firmicutes|Bacilli|Lactobacillales|Enterococcaceae|Enterococcus|Enterococcus faecalis	N5_224_013G1_plasmid_Enterococcus_faecalis	305_1.pl	plasmid	69896	FALSE	FALSE	TRUE
32721	N5_224_013G1_N5_224_013G1_scaffold_34.fasta	0.778026	50171	79	0	1	0.998425	0.717795	S2_008_012G1	S2_008_021G1	S2_008	Enterococcus faecalis	Bacteria|Firmicutes|Bacilli|Lactobacillales|Enterococcaceae|Enterococcus|Enterococcus faecalis	N5_224_013G1_plasmid_Enterococcus_faecalis	305_1.pl	plasmid	69896	FALSE	FALSE	TRUE
32722	N5_224_013G1_N5_224_013G1_scaffold_34.fasta	0.848569	54720	77	0	1	0.998593	0.782877	S2_008_012G1	S2_008_023G1	S2_008	Enterococcus faecalis	Bacteria|Firmicutes|Bacilli|Lactobacillales|Enterococcaceae|Enterococcus|Enterococcus faecalis	N5_224_013G1_plasmid_Enterococcus_faecalis	305_1.pl	plasmid	69896	FALSE	FALSE	TRUE
32723	N3_178_011G2_178_002_scaffold_749.fasta	0.965186	10147	1	0	1	0.999901	0.960072	N5_216_039G1	N5_216_032G1	N5_216	Enterobacter	Bacteria|Proteobacteria|Gammaproteobacteria|Enterobacterales|Enterobacteriaceae|Enterobacter|unk	N3_178_011G2_phage_Enterobacter	920_1.ph	phage	10569	FALSE	FALSE	FALSE
32724	N5_224_013G1_N5_224_013G1_scaffold_34.fasta	0.872082	56292	93	0	1	0.998348	0.805368	S2_008_012G1	S2_008_024G1	S2_008	Enterococcus faecalis	Bacteria|Firmicutes|Bacilli|Lactobacillales|Enterococcaceae|Enterococcus|Enterococcus faecalis	N5_224_013G1_plasmid_Enterococcus_faecalis	305_1.pl	plasmid	69896	FALSE	FALSE	TRUE
32725	N5_224_013G1_N5_224_013G1_scaffold_34.fasta	0.914182	58951	91	0	1	0.998456	0.84341	S2_008_012G1	S2_008_027G1	S2_008	Enterococcus faecalis	Bacteria|Firmicutes|Bacilli|Lactobacillales|Enterococcaceae|Enterococcus|Enterococcus faecalis	N5_224_013G1_plasmid_Enterococcus_faecalis	305_1.pl	plasmid	69896	FALSE	FALSE	TRUE
32726	N5_224_013G1_N5_224_013G1_scaffold_34.fasta	0.937125	60125	125	0	1	0.997921	0.860207	S2_008_014G1	S2_008_017G1	S2_008	Enterococcus faecalis	Bacteria|Firmicutes|Bacilli|Lactobacillales|Enterococcaceae|Enterococcus|Enterococcus faecalis	N5_224_013G1_plasmid_Enterococcus_faecalis	305_1.pl	plasmid	69896	FALSE	FALSE	TRUE
32727	N5_224_013G1_N5_224_013G1_scaffold_34.fasta	0.98688	63636	157	2	0.999969	0.997533	0.910438	S2_008_014G1	S2_008_020G1	S2_008	Enterococcus faecalis	Bacteria|Firmicutes|Bacilli|Lactobacillales|Enterococcaceae|Enterococcus|Enterococcus faecalis	N5_224_013G1_plasmid_Enterococcus_faecalis	305_1.pl	plasmid	69896	FALSE	FALSE	TRUE
32728	N5_224_013G1_N5_224_013G1_scaffold_34.fasta	0.782247	50171	106	0	1	0.997887	0.717795	S2_008_014G1	S2_008_021G1	S2_008	Enterococcus faecalis	Bacteria|Firmicutes|Bacilli|Lactobacillales|Enterococcaceae|Enterococcus|Enterococcus faecalis	N5_224_013G1_plasmid_Enterococcus_faecalis	305_1.pl	plasmid	69896	FALSE	FALSE	TRUE
32729	N5_224_013G1_N5_224_013G1_scaffold_34.fasta	0.853174	54720	125	0	1	0.997716	0.782877	S2_008_014G1	S2_008_023G1	S2_008	Enterococcus faecalis	Bacteria|Firmicutes|Bacilli|Lactobacillales|Enterococcaceae|Enterococcus|Enterococcus faecalis	N5_224_013G1_plasmid_Enterococcus_faecalis	305_1.pl	plasmid	69896	FALSE	FALSE	TRUE
32730	N5_224_013G1_N5_224_013G1_scaffold_34.fasta	0.878418	56347	134	0	1	0.997622	0.806155	S2_008_014G1	S2_008_024G1	S2_008	Enterococcus faecalis	Bacteria|Firmicutes|Bacilli|Lactobacillales|Enterococcaceae|Enterococcus|Enterococcus faecalis	N5_224_013G1_plasmid_Enterococcus_faecalis	305_1.pl	plasmid	69896	FALSE	FALSE	TRUE
32731	N5_224_013G1_N5_224_013G1_scaffold_34.fasta	0.966945	62162	152	2	0.999968	0.997555	0.88935	S2_008_014G1	S2_008_026G1	S2_008	Enterococcus faecalis	Bacteria|Firmicutes|Bacilli|Lactobacillales|Enterococcaceae|Enterococcus|Enterococcus faecalis	N5_224_013G1_plasmid_Enterococcus_faecalis	305_1.pl	plasmid	69896	FALSE	FALSE	TRUE
32732	N5_224_013G1_N5_224_013G1_scaffold_34.fasta	0.918992	58946	144	0	1	0.997557	0.843339	S2_008_014G1	S2_008_027G1	S2_008	Enterococcus faecalis	Bacteria|Firmicutes|Bacilli|Lactobacillales|Enterococcaceae|Enterococcus|Enterococcus faecalis	N5_224_013G1_plasmid_Enterococcus_faecalis	305_1.pl	plasmid	69896	FALSE	FALSE	TRUE
32733	N5_224_013G1_N5_224_013G1_scaffold_34.fasta	0.988117	63948	154	1	0.999984	0.997592	0.914902	S2_008_015G1	S2_008_014G1	S2_008	Enterococcus faecalis	Bacteria|Firmicutes|Bacilli|Lactobacillales|Enterococcaceae|Enterococcus|Enterococcus faecalis	N5_224_013G1_plasmid_Enterococcus_faecalis	305_1.pl	plasmid	69896	FALSE	FALSE	TRUE
32734	N5_224_013G1_N5_224_013G1_scaffold_34.fasta	0.927656	59998	170	0	1	0.997167	0.85839	S2_008_015G1	S2_008_017G1	S2_008	Enterococcus faecalis	Bacteria|Firmicutes|Bacilli|Lactobacillales|Enterococcaceae|Enterococcus|Enterococcus faecalis	N5_224_013G1_plasmid_Enterococcus_faecalis	305_1.pl	plasmid	69896	FALSE	FALSE	TRUE
32735	N5_224_013G1_N5_224_013G1_scaffold_34.fasta	0.990351	63943	120	2	0.999969	0.998123	0.914831	S2_008_015G1	S2_008_020G1	S2_008	Enterococcus faecalis	Bacteria|Firmicutes|Bacilli|Lactobacillales|Enterococcaceae|Enterococcus|Enterococcus faecalis	N5_224_013G1_plasmid_Enterococcus_faecalis	305_1.pl	plasmid	69896	FALSE	FALSE	TRUE
32736	N5_224_013G1_N5_224_013G1_scaffold_34.fasta	0.966302	62312	93	1	0.999984	0.998508	0.891496	S2_008_012G1	S2_008_026G1	S2_008	Enterococcus faecalis	Bacteria|Firmicutes|Bacilli|Lactobacillales|Enterococcaceae|Enterococcus|Enterococcus faecalis	N5_224_013G1_plasmid_Enterococcus_faecalis	305_1.pl	plasmid	69896	FALSE	FALSE	TRUE
32737	N3_178_011G2_178_002_scaffold_749.fasta	0.967567	10143	15	0	1	0.998521	0.959693	N5_216_032G1	N5_216_046G1	N5_216	Enterobacter	Bacteria|Proteobacteria|Gammaproteobacteria|Enterobacterales|Enterobacteriaceae|Enterobacter|unk	N3_178_011G2_phage_Enterobacter	920_1.ph	phage	10569	FALSE	FALSE	FALSE
32738	S2_016_013G1_1613A0831_scaffold_406.fasta	0.538201	7791	0	0	1	1	0.513005	S2_016_014G1	S2_016_015G1	S2_016	Klebsiella	Bacteria|Proteobacteria|Gammaproteobacteria|Enterobacterales|Enterobacteriaceae|Klebsiella|unk	S2_016_013G1_phage_Klebsiella	980_224.ph	phage	15187	FALSE	FALSE	FALSE
32739	S2_016_013G1_1613A0831_scaffold_406.fasta	0.927927	13995	15	0	1	0.998928	0.921512	S2_016_011G1	S2_016_027G1	S2_016	Klebsiella	Bacteria|Proteobacteria|Gammaproteobacteria|Enterobacterales|Enterobacteriaceae|Klebsiella|unk	S2_016_013G1_phage_Klebsiella	980_224.ph	phage	15187	FALSE	FALSE	FALSE
32740	S2_016_013G1_1613A0831_scaffold_406.fasta	0.647394	9764	1	0	1	0.999898	0.642918	S2_016_011G1	S2_016_026G1	S2_016	Klebsiella	Bacteria|Proteobacteria|Gammaproteobacteria|Enterobacterales|Enterobacteriaceae|Klebsiella|unk	S2_016_013G1_phage_Klebsiella	980_224.ph	phage	15187	FALSE	FALSE	FALSE
32741	S2_016_013G1_1613A0831_scaffold_406.fasta	0.779445	11740	0	0	1	1	0.77303	S2_016_011G1	S2_016_025G1	S2_016	Klebsiella	Bacteria|Proteobacteria|Gammaproteobacteria|Enterobacterales|Enterobacteriaceae|Klebsiella|unk	S2_016_013G1_phage_Klebsiella	980_224.ph	phage	15187	FALSE	FALSE	FALSE
32742	S2_016_013G1_1613A0831_scaffold_406.fasta	0.80292	12100	13	0	1	0.998926	0.796734	S2_016_011G1	S2_016_024G1	S2_016	Klebsiella	Bacteria|Proteobacteria|Gammaproteobacteria|Enterobacterales|Enterobacteriaceae|Klebsiella|unk	S2_016_013G1_phage_Klebsiella	980_224.ph	phage	15187	FALSE	FALSE	FALSE
32743	S2_016_013G1_1613A0831_scaffold_406.fasta	0.657574	9884	13	0	1	0.998685	0.65082	S2_016_011G1	S2_016_023G1	S2_016	Klebsiella	Bacteria|Proteobacteria|Gammaproteobacteria|Enterobacterales|Enterobacteriaceae|Klebsiella|unk	S2_016_013G1_phage_Klebsiella	980_224.ph	phage	15187	FALSE	FALSE	FALSE
32744	S2_016_013G1_1613A0831_scaffold_406.fasta	0.654493	9839	14	0	1	0.998577	0.647857	S2_016_011G1	S2_016_021G1	S2_016	Klebsiella	Bacteria|Proteobacteria|Gammaproteobacteria|Enterobacterales|Enterobacteriaceae|Klebsiella|unk	S2_016_013G1_phage_Klebsiella	980_224.ph	phage	15187	FALSE	FALSE	FALSE
32745	dasN2_039_044G1_concoct_2.fa	0.97943	3561077	17036	122	0.999966	0.995216	0.86932	S2_009_021G1	S2_009_020G1	S2_009	Citrobacter freundii	Bacteria|Proteobacteria|Gammaproteobacteria|Enterobacterales|Enterobacteriaceae|Citrobacter|Citrobacter freundii	N2_039_044G1_bacteria_Citrobacter_freundii	231_4.ba	bacteria	4096393	FALSE	FALSE	TRUE
32746	dasN2_039_044G1_concoct_2.fa	0.98281	3564909	11596	61	0.999983	0.996747	0.870256	S2_009_021G1	S2_009_022G1	S2_009	Citrobacter freundii	Bacteria|Proteobacteria|Gammaproteobacteria|Enterobacterales|Enterobacteriaceae|Citrobacter|Citrobacter freundii	N2_039_044G1_bacteria_Citrobacter_freundii	231_4.ba	bacteria	4096393	FALSE	FALSE	TRUE
32747	dasN2_039_044G1_concoct_2.fa	0.982312	3570785	12689	39	0.999989	0.996446	0.87169	S2_009_021G1	S2_009_023G1	S2_009	Citrobacter freundii	Bacteria|Proteobacteria|Gammaproteobacteria|Enterobacterales|Enterobacteriaceae|Citrobacter|Citrobacter freundii	N2_039_044G1_bacteria_Citrobacter_freundii	231_4.ba	bacteria	4096393	FALSE	FALSE	TRUE
32748	dasN2_039_044G1_concoct_2.fa	0.985022	3549679	3400	42	0.999988	0.999042	0.866538	S2_009_021G1	S2_009_024G1	S2_009	Citrobacter freundii	Bacteria|Proteobacteria|Gammaproteobacteria|Enterobacterales|Enterobacteriaceae|Citrobacter|Citrobacter freundii	N2_039_044G1_bacteria_Citrobacter_freundii	231_4.ba	bacteria	4096393	FALSE	FALSE	TRUE
32749	S2_016_013G1_1613A0831_scaffold_406.fasta	0.591581	8882	0	0	1	1	0.584842	S2_016_011G1	S2_016_019G1	S2_016	Klebsiella	Bacteria|Proteobacteria|Gammaproteobacteria|Enterobacterales|Enterobacteriaceae|Klebsiella|unk	S2_016_013G1_phage_Klebsiella	980_224.ph	phage	15187	FALSE	FALSE	FALSE
32750	S2_016_013G1_1613A0831_scaffold_406.fasta	0.927443	13971	13	0	1	0.99907	0.919932	S2_016_011G1	S2_016_018G1	S2_016	Klebsiella	Bacteria|Proteobacteria|Gammaproteobacteria|Enterobacterales|Enterobacteriaceae|Klebsiella|unk	S2_016_013G1_phage_Klebsiella	980_224.ph	phage	15187	FALSE	FALSE	FALSE
32751	S2_016_013G1_1613A0831_scaffold_406.fasta	0.750998	11283	13	0	1	0.998848	0.742938	S2_016_011G1	S2_016_017G1	S2_016	Klebsiella	Bacteria|Proteobacteria|Gammaproteobacteria|Enterobacterales|Enterobacteriaceae|Klebsiella|unk	S2_016_013G1_phage_Klebsiella	980_224.ph	phage	15187	FALSE	FALSE	FALSE
32752	dasN4_212_000G1_abawaca.32.fasta.fa	0.919565	1632846	4358	72	0.999956	0.997331	0.730408	S2_011_025G1	S2_011_015G1	S2_011	Escherichia coli	Bacteria|Proteobacteria|Gammaproteobacteria|Enterobacterales|Enterobacteriaceae|Escherichia|Escherichia coli	N4_212_000G1_bacteria_Escherichia_coli	228_2.ba	bacteria	2235526	FALSE	FALSE	TRUE
32753	dasN4_212_000G1_abawaca.32.fasta.fa	0.793723	1290376	4004	71	0.999945	0.996897	0.577214	S2_011_025G1	S2_011_014G1	S2_011	Escherichia coli	Bacteria|Proteobacteria|Gammaproteobacteria|Enterobacterales|Enterobacteriaceae|Escherichia|Escherichia coli	N4_212_000G1_bacteria_Escherichia_coli	228_2.ba	bacteria	2235526	FALSE	FALSE	TRUE
32754	dasN4_212_000G1_abawaca.32.fasta.fa	0.899516	1567234	5306	46	0.999971	0.996614	0.701058	S2_011_025G1	S2_011_012G1	S2_011	Escherichia coli	Bacteria|Proteobacteria|Gammaproteobacteria|Enterobacterales|Enterobacteriaceae|Escherichia|Escherichia coli	N4_212_000G1_bacteria_Escherichia_coli	228_2.ba	bacteria	2235526	FALSE	FALSE	TRUE
32755	dasN4_212_000G1_abawaca.32.fasta.fa	0.880929	1517641	9163	329	0.999783	0.993962	0.678874	S2_011_025G1	S2_011_011G1	S2_011	Escherichia coli	Bacteria|Proteobacteria|Gammaproteobacteria|Enterobacterales|Enterobacteriaceae|Escherichia|Escherichia coli	N4_212_000G1_bacteria_Escherichia_coli	228_2.ba	bacteria	2235526	FALSE	FALSE	TRUE
32756	dasN4_212_000G1_abawaca.32.fasta.fa	0.870441	1507439	7594	57	0.999962	0.994962	0.674311	S2_011_024G1	S2_011_025G1	S2_011	Escherichia coli	Bacteria|Proteobacteria|Gammaproteobacteria|Enterobacterales|Enterobacteriaceae|Escherichia|Escherichia coli	N4_212_000G1_bacteria_Escherichia_coli	228_2.ba	bacteria	2235526	FALSE	FALSE	TRUE
32757	dasN4_212_000G1_abawaca.32.fasta.fa	0.862911	1539391	10459	108	0.99993	0.993206	0.688603	S2_011_024G1	S2_011_015G1	S2_011	Escherichia coli	Bacteria|Proteobacteria|Gammaproteobacteria|Enterobacterales|Enterobacteriaceae|Escherichia|Escherichia coli	N4_212_000G1_bacteria_Escherichia_coli	228_2.ba	bacteria	2235526	FALSE	FALSE	TRUE
32758	dasN4_212_000G1_abawaca.32.fasta.fa	0.814649	1289071	8223	56	0.999957	0.993621	0.57663	S2_011_024G1	S2_011_014G1	S2_011	Escherichia coli	Bacteria|Proteobacteria|Gammaproteobacteria|Enterobacterales|Enterobacteriaceae|Escherichia|Escherichia coli	N4_212_000G1_bacteria_Escherichia_coli	228_2.ba	bacteria	2235526	FALSE	FALSE	TRUE
32759	dasN4_212_000G1_abawaca.32.fasta.fa	0.902406	1542125	8175	84	0.999946	0.994699	0.689826	S2_011_024G1	S2_011_012G1	S2_011	Escherichia coli	Bacteria|Proteobacteria|Gammaproteobacteria|Enterobacterales|Enterobacteriaceae|Escherichia|Escherichia coli	N4_212_000G1_bacteria_Escherichia_coli	228_2.ba	bacteria	2235526	FALSE	FALSE	TRUE
32760	dasN4_212_000G1_abawaca.32.fasta.fa	0.881212	1489441	8162	96	0.999936	0.99452	0.66626	S2_011_024G1	S2_011_011G1	S2_011	Escherichia coli	Bacteria|Proteobacteria|Gammaproteobacteria|Enterobacterales|Enterobacteriaceae|Escherichia|Escherichia coli	N4_212_000G1_bacteria_Escherichia_coli	228_2.ba	bacteria	2235526	FALSE	FALSE	TRUE
32761	dasN4_212_000G1_abawaca.32.fasta.fa	0.809626	1319061	3646	67	0.999949	0.997236	0.590045	S2_011_019G1	S2_011_025G1	S2_011	Escherichia coli	Bacteria|Proteobacteria|Gammaproteobacteria|Enterobacterales|Enterobacteriaceae|Escherichia|Escherichia coli	N4_212_000G1_bacteria_Escherichia_coli	228_2.ba	bacteria	2235526	FALSE	FALSE	TRUE
32762	S2_016_013G1_1613A0831_scaffold_406.fasta	0.852565	12849	17	0	1	0.998677	0.846053	S2_016_011G1	S2_016_028G1	S2_016	Klebsiella	Bacteria|Proteobacteria|Gammaproteobacteria|Enterobacterales|Enterobacteriaceae|Klebsiella|unk	S2_016_013G1_phage_Klebsiella	980_224.ph	phage	15187	FALSE	FALSE	FALSE
32763	S2_016_013G1_1613A0831_scaffold_406.fasta	0.708814	10511	12	0	1	0.998858	0.692105	S2_016_013G1	S2_016_014G1	S2_016	Klebsiella	Bacteria|Proteobacteria|Gammaproteobacteria|Enterobacterales|Enterobacteriaceae|Klebsiella|unk	S2_016_013G1_phage_Klebsiella	980_224.ph	phage	15187	FALSE	FALSE	FALSE
32764	S2_016_013G1_1613A0831_scaffold_406.fasta	0.44636	6033	0	0	1	1	0.397248	S2_016_013G1	S2_016_015G1	S2_016	Klebsiella	Bacteria|Proteobacteria|Gammaproteobacteria|Enterobacterales|Enterobacteriaceae|Klebsiella|unk	S2_016_013G1_phage_Klebsiella	980_224.ph	phage	15187	FALSE	FALSE	FALSE
32765	N3_177_011G1_N4_177_011G1_scaffold_220.fasta	0.890995	7757	0	0	1	1	0.533017	N5_216_027G1	N5_216_032G1	N5_216	Enterobacteriaceae	Bacteria|Proteobacteria|Gammaproteobacteria|Enterobacterales|Enterobacteriaceae|unk|unk	N3_177_011G1_phage_Enterobacteriaceae	980_459.ph	phage	14553	FALSE	FALSE	FALSE
32766	S2_016_013G1_1613A0831_scaffold_406.fasta	0.67987	9801	16	0	1	0.998368	0.645355	S2_016_013G1	S2_016_028G1	S2_016	Klebsiella	Bacteria|Proteobacteria|Gammaproteobacteria|Enterobacterales|Enterobacteriaceae|Klebsiella|unk	S2_016_013G1_phage_Klebsiella	980_224.ph	phage	15187	FALSE	FALSE	FALSE
32767	S2_016_013G1_1613A0831_scaffold_406.fasta	0.715619	10584	14	0	1	0.998677	0.696912	S2_016_013G1	S2_016_027G1	S2_016	Klebsiella	Bacteria|Proteobacteria|Gammaproteobacteria|Enterobacterales|Enterobacteriaceae|Klebsiella|unk	S2_016_013G1_phage_Klebsiella	980_224.ph	phage	15187	FALSE	FALSE	FALSE
32768	S2_016_013G1_1613A0831_scaffold_406.fasta	0.580903	7769	0	0	1	1	0.511556	S2_016_013G1	S2_016_026G1	S2_016	Klebsiella	Bacteria|Proteobacteria|Gammaproteobacteria|Enterobacterales|Enterobacteriaceae|Klebsiella|unk	S2_016_013G1_phage_Klebsiella	980_224.ph	phage	15187	FALSE	FALSE	FALSE
32769	S2_016_013G1_1613A0831_scaffold_406.fasta	0.619278	8834	0	0	1	1	0.581682	S2_016_013G1	S2_016_025G1	S2_016	Klebsiella	Bacteria|Proteobacteria|Gammaproteobacteria|Enterobacterales|Enterobacteriaceae|Klebsiella|unk	S2_016_013G1_phage_Klebsiella	980_224.ph	phage	15187	FALSE	FALSE	FALSE
32770	dasN2_039_044G1_concoct_2.fa	0.959922	3470774	11373	8	0.999998	0.996723	0.847276	S2_009_020G1	S2_009_025G1	S2_009	Citrobacter freundii	Bacteria|Proteobacteria|Gammaproteobacteria|Enterobacterales|Enterobacteriaceae|Citrobacter|Citrobacter freundii	N2_039_044G1_bacteria_Citrobacter_freundii	231_4.ba	bacteria	4096393	FALSE	FALSE	TRUE
32771	dasN2_039_044G1_concoct_2.fa	0.977012	3559735	6312	21	0.999994	0.998227	0.868993	S2_009_020G1	S2_009_026G1	S2_009	Citrobacter freundii	Bacteria|Proteobacteria|Gammaproteobacteria|Enterobacterales|Enterobacteriaceae|Citrobacter|Citrobacter freundii	N2_039_044G1_bacteria_Citrobacter_freundii	231_4.ba	bacteria	4096393	FALSE	FALSE	TRUE
32772	dasN2_039_044G1_concoct_2.fa	0.850166	3034189	25015	273	0.99991	0.991756	0.740698	S2_009_020G1	S2_009_027G1	S2_009	Citrobacter freundii	Bacteria|Proteobacteria|Gammaproteobacteria|Enterobacterales|Enterobacteriaceae|Citrobacter|Citrobacter freundii	N2_039_044G1_bacteria_Citrobacter_freundii	231_4.ba	bacteria	4096393	FALSE	FALSE	TRUE
32773	N3_177_024G1_177_003_scaffold_337.fasta	0.994424	12306	8	0	1	0.99935	0.984165	N5_216_032G1	N5_216_046G1	N5_216	Enterobacteriaceae	Bacteria|Proteobacteria|Gammaproteobacteria|Enterobacterales|Enterobacteriaceae|unk|unk	N3_177_024G1_phage_Enterobacteriaceae__3	861_3.ph	phage	12504	FALSE	FALSE	FALSE
32774	N3_177_024G1_177_003_scaffold_337.fasta	0.882764	10873	7	0	1	0.999356	0.869562	N5_216_027G1	N5_216_046G1	N5_216	Enterobacteriaceae	Bacteria|Proteobacteria|Gammaproteobacteria|Enterobacterales|Enterobacteriaceae|unk|unk	N3_177_024G1_phage_Enterobacteriaceae__3	861_3.ph	phage	12504	FALSE	FALSE	FALSE
32775	N3_177_024G1_177_003_scaffold_337.fasta	0.878536	10871	4	0	1	0.999632	0.869402	N5_216_027G1	N5_216_032G1	N5_216	Enterobacteriaceae	Bacteria|Proteobacteria|Gammaproteobacteria|Enterobacterales|Enterobacteriaceae|unk|unk	N3_177_024G1_phage_Enterobacteriaceae__3	861_3.ph	phage	12504	FALSE	FALSE	FALSE
32776	S2_016_013G1_1613A0831_scaffold_406.fasta	0.653887	9278	12	0	1	0.998707	0.610917	S2_016_013G1	S2_016_024G1	S2_016	Klebsiella	Bacteria|Proteobacteria|Gammaproteobacteria|Enterobacterales|Enterobacteriaceae|Klebsiella|unk	S2_016_013G1_phage_Klebsiella	980_224.ph	phage	15187	FALSE	FALSE	FALSE
32777	S2_016_013G1_1613A0831_scaffold_406.fasta	0.724579	10639	0	0	1	1	0.700533	S2_016_014G1	S2_016_017G1	S2_016	Klebsiella	Bacteria|Proteobacteria|Gammaproteobacteria|Enterobacterales|Enterobacteriaceae|Klebsiella|unk	S2_016_013G1_phage_Klebsiella	980_224.ph	phage	15187	FALSE	FALSE	FALSE
32778	S2_016_013G1_1613A0831_scaffold_406.fasta	0.550245	7529	12	0	1	0.998406	0.495753	S2_016_013G1	S2_016_023G1	S2_016	Klebsiella	Bacteria|Proteobacteria|Gammaproteobacteria|Enterobacterales|Enterobacteriaceae|Klebsiella|unk	S2_016_013G1_phage_Klebsiella	980_224.ph	phage	15187	FALSE	FALSE	FALSE
32779	S2_016_013G1_1613A0831_scaffold_406.fasta	0.459876	6361	0	0	1	1	0.418845	S2_016_013G1	S2_016_019G1	S2_016	Klebsiella	Bacteria|Proteobacteria|Gammaproteobacteria|Enterobacterales|Enterobacteriaceae|Klebsiella|unk	S2_016_013G1_phage_Klebsiella	980_224.ph	phage	15187	FALSE	FALSE	FALSE
32780	S2_016_013G1_1613A0831_scaffold_406.fasta	0.700248	10433	12	0	1	0.99885	0.686969	S2_016_013G1	S2_016_018G1	S2_016	Klebsiella	Bacteria|Proteobacteria|Gammaproteobacteria|Enterobacterales|Enterobacteriaceae|Klebsiella|unk	S2_016_013G1_phage_Klebsiella	980_224.ph	phage	15187	FALSE	FALSE	FALSE
32781	S2_016_013G1_1613A0831_scaffold_406.fasta	0.610889	8572	12	0	1	0.9986	0.56443	S2_016_013G1	S2_016_017G1	S2_016	Klebsiella	Bacteria|Proteobacteria|Gammaproteobacteria|Enterobacterales|Enterobacteriaceae|Klebsiella|unk	S2_016_013G1_phage_Klebsiella	980_224.ph	phage	15187	FALSE	FALSE	FALSE
32782	dasN2_039_044G1_concoct_2.fa	0.813764	2831245	27036	983	0.999653	0.990451	0.691156	S2_009_020G1	S2_009_028G1	S2_009	Citrobacter freundii	Bacteria|Proteobacteria|Gammaproteobacteria|Enterobacterales|Enterobacteriaceae|Citrobacter|Citrobacter freundii	N2_039_044G1_bacteria_Citrobacter_freundii	231_4.ba	bacteria	4096393	FALSE	FALSE	TRUE
32783	dasN2_039_044G1_concoct_2.fa	0.974824	3501128	2664	34	0.99999	0.999239	0.854686	S2_009_021G1	S2_009_018G1	S2_009	Citrobacter freundii	Bacteria|Proteobacteria|Gammaproteobacteria|Enterobacterales|Enterobacteriaceae|Citrobacter|Citrobacter freundii	N2_039_044G1_bacteria_Citrobacter_freundii	231_4.ba	bacteria	4096393	FALSE	FALSE	TRUE
32784	dasN2_039_044G1_concoct_2.fa	0.977137	3537114	14441	108	0.999969	0.995917	0.86347	S2_009_021G1	S2_009_019G1	S2_009	Citrobacter freundii	Bacteria|Proteobacteria|Gammaproteobacteria|Enterobacterales|Enterobacteriaceae|Citrobacter|Citrobacter freundii	N2_039_044G1_bacteria_Citrobacter_freundii	231_4.ba	bacteria	4096393	FALSE	FALSE	TRUE
32785	N3_177_011G1_N4_177_011G1_scaffold_220.fasta	0.92093	8118	0	0	1	1	0.557823	N5_216_039G1	N5_216_046G1	N5_216	Enterobacteriaceae	Bacteria|Proteobacteria|Gammaproteobacteria|Enterobacterales|Enterobacteriaceae|unk|unk	N3_177_011G1_phage_Enterobacteriaceae	980_459.ph	phage	14553	FALSE	FALSE	FALSE
32786	N3_177_011G1_N4_177_011G1_scaffold_220.fasta	0.931855	8109	0	0	1	1	0.557205	N5_216_039G1	N5_216_032G1	N5_216	Enterobacteriaceae	Bacteria|Proteobacteria|Gammaproteobacteria|Enterobacterales|Enterobacteriaceae|unk|unk	N3_177_011G1_phage_Enterobacteriaceae	980_459.ph	phage	14553	FALSE	FALSE	FALSE
32787	N3_177_011G1_N4_177_011G1_scaffold_220.fasta	0.98616	8693	14	0	1	0.99839	0.597334	N5_216_032G1	N5_216_046G1	N5_216	Enterobacteriaceae	Bacteria|Proteobacteria|Gammaproteobacteria|Enterobacterales|Enterobacteriaceae|unk|unk	N3_177_011G1_phage_Enterobacteriaceae	980_459.ph	phage	14553	FALSE	FALSE	FALSE
32788	N3_177_011G1_N4_177_011G1_scaffold_220.fasta	0.881452	7770	0	0	1	1	0.533911	N5_216_027G1	N5_216_046G1	N5_216	Enterobacteriaceae	Bacteria|Proteobacteria|Gammaproteobacteria|Enterobacterales|Enterobacteriaceae|unk|unk	N3_177_011G1_phage_Enterobacteriaceae	980_459.ph	phage	14553	FALSE	FALSE	FALSE
32789	N3_177_011G1_N4_177_011G1_scaffold_220.fasta	0.945628	7722	0	0	1	1	0.530612	N5_216_027G1	N5_216_039G1	N5_216	Enterobacteriaceae	Bacteria|Proteobacteria|Gammaproteobacteria|Enterobacterales|Enterobacteriaceae|unk|unk	N3_177_011G1_phage_Enterobacteriaceae	980_459.ph	phage	14553	FALSE	FALSE	FALSE
32790	S2_016_013G1_1613A0831_scaffold_406.fasta	0.543155	7451	12	0	1	0.998389	0.490617	S2_016_013G1	S2_016_021G1	S2_016	Klebsiella	Bacteria|Proteobacteria|Gammaproteobacteria|Enterobacterales|Enterobacteriaceae|Klebsiella|unk	S2_016_013G1_phage_Klebsiella	980_224.ph	phage	15187	FALSE	FALSE	FALSE
32791	S2_016_013G1_1613A0831_scaffold_406.fasta	0.811216	12079	6	0	1	0.999503	0.795351	S2_016_027G1	S2_016_028G1	S2_016	Klebsiella	Bacteria|Proteobacteria|Gammaproteobacteria|Enterobacterales|Enterobacteriaceae|Klebsiella|unk	S2_016_013G1_phage_Klebsiella	980_224.ph	phage	15187	FALSE	FALSE	FALSE
32792	S2_016_013G1_1613A0831_scaffold_406.fasta	0.635122	8832	0	0	1	1	0.58155	S2_016_026G1	S2_016_028G1	S2_016	Klebsiella	Bacteria|Proteobacteria|Gammaproteobacteria|Enterobacterales|Enterobacteriaceae|Klebsiella|unk	S2_016_013G1_phage_Klebsiella	980_224.ph	phage	15187	FALSE	FALSE	FALSE
32793	S2_016_013G1_1613A0831_scaffold_406.fasta	0.628058	9218	0	0	1	1	0.606966	S2_016_026G1	S2_016_027G1	S2_016	Klebsiella	Bacteria|Proteobacteria|Gammaproteobacteria|Enterobacterales|Enterobacteriaceae|Klebsiella|unk	S2_016_013G1_phage_Klebsiella	980_224.ph	phage	15187	FALSE	FALSE	FALSE
32794	S2_016_013G1_1613A0831_scaffold_406.fasta	0.700923	10176	4	0	1	0.999607	0.670047	S2_016_025G1	S2_016_028G1	S2_016	Klebsiella	Bacteria|Proteobacteria|Gammaproteobacteria|Enterobacterales|Enterobacteriaceae|Klebsiella|unk	S2_016_013G1_phage_Klebsiella	980_224.ph	phage	15187	FALSE	FALSE	FALSE
32795	S2_016_013G1_1613A0831_scaffold_406.fasta	0.744803	11035	0	0	1	1	0.726608	S2_016_025G1	S2_016_027G1	S2_016	Klebsiella	Bacteria|Proteobacteria|Gammaproteobacteria|Enterobacterales|Enterobacteriaceae|Klebsiella|unk	S2_016_013G1_phage_Klebsiella	980_224.ph	phage	15187	FALSE	FALSE	FALSE
32796	S2_016_013G1_1613A0831_scaffold_406.fasta	0.565192	7807	0	0	1	1	0.514058	S2_016_025G1	S2_016_026G1	S2_016	Klebsiella	Bacteria|Proteobacteria|Gammaproteobacteria|Enterobacterales|Enterobacteriaceae|Klebsiella|unk	S2_016_013G1_phage_Klebsiella	980_224.ph	phage	15187	FALSE	FALSE	FALSE
32797	S2_016_013G1_1613A0831_scaffold_406.fasta	0.745873	10707	0	0	1	1	0.705011	S2_016_024G1	S2_016_028G1	S2_016	Klebsiella	Bacteria|Proteobacteria|Gammaproteobacteria|Enterobacterales|Enterobacteriaceae|Klebsiella|unk	S2_016_013G1_phage_Klebsiella	980_224.ph	phage	15187	FALSE	FALSE	FALSE
32798	S2_016_013G1_1613A0831_scaffold_406.fasta	0.770717	11412	0	0	1	1	0.751432	S2_016_024G1	S2_016_027G1	S2_016	Klebsiella	Bacteria|Proteobacteria|Gammaproteobacteria|Enterobacterales|Enterobacteriaceae|Klebsiella|unk	S2_016_013G1_phage_Klebsiella	980_224.ph	phage	15187	FALSE	FALSE	FALSE
32799	S2_016_013G1_1613A0831_scaffold_406.fasta	0.595646	8208	0	0	1	1	0.540462	S2_016_024G1	S2_016_026G1	S2_016	Klebsiella	Bacteria|Proteobacteria|Gammaproteobacteria|Enterobacterales|Enterobacteriaceae|Klebsiella|unk	S2_016_013G1_phage_Klebsiella	980_224.ph	phage	15187	FALSE	FALSE	FALSE
32800	S2_016_013G1_1613A0831_scaffold_406.fasta	0.667409	9584	0	0	1	1	0.631066	S2_016_024G1	S2_016_025G1	S2_016	Klebsiella	Bacteria|Proteobacteria|Gammaproteobacteria|Enterobacterales|Enterobacteriaceae|Klebsiella|unk	S2_016_013G1_phage_Klebsiella	980_224.ph	phage	15187	FALSE	FALSE	FALSE
32801	S2_016_013G1_1613A0831_scaffold_406.fasta	0.616371	8697	0	0	1	1	0.572661	S2_016_023G1	S2_016_028G1	S2_016	Klebsiella	Bacteria|Proteobacteria|Gammaproteobacteria|Enterobacterales|Enterobacteriaceae|Klebsiella|unk	S2_016_013G1_phage_Klebsiella	980_224.ph	phage	15187	FALSE	FALSE	FALSE
32802	S2_016_013G1_1613A0831_scaffold_406.fasta	0.634318	9301	2	0	1	0.999785	0.612432	S2_016_023G1	S2_016_027G1	S2_016	Klebsiella	Bacteria|Proteobacteria|Gammaproteobacteria|Enterobacterales|Enterobacteriaceae|Klebsiella|unk	S2_016_013G1_phage_Klebsiella	980_224.ph	phage	15187	FALSE	FALSE	FALSE
32803	S2_016_013G1_1613A0831_scaffold_406.fasta	0.543208	6946	0	0	1	1	0.457365	S2_016_023G1	S2_016_026G1	S2_016	Klebsiella	Bacteria|Proteobacteria|Gammaproteobacteria|Enterobacterales|Enterobacteriaceae|Klebsiella|unk	S2_016_013G1_phage_Klebsiella	980_224.ph	phage	15187	FALSE	FALSE	FALSE
32804	S2_016_013G1_1613A0831_scaffold_406.fasta	0.58337	7991	0	0	1	1	0.526174	S2_016_023G1	S2_016_025G1	S2_016	Klebsiella	Bacteria|Proteobacteria|Gammaproteobacteria|Enterobacterales|Enterobacteriaceae|Klebsiella|unk	S2_016_013G1_phage_Klebsiella	980_224.ph	phage	15187	FALSE	FALSE	FALSE
32805	S2_016_013G1_1613A0831_scaffold_406.fasta	0.58126	8108	0	0	1	1	0.533878	S2_016_023G1	S2_016_024G1	S2_016	Klebsiella	Bacteria|Proteobacteria|Gammaproteobacteria|Enterobacterales|Enterobacteriaceae|Klebsiella|unk	S2_016_013G1_phage_Klebsiella	980_224.ph	phage	15187	FALSE	FALSE	FALSE
32806	S2_016_013G1_1613A0831_scaffold_406.fasta	0.603324	8566	4	0	1	0.999533	0.564035	S2_016_021G1	S2_016_028G1	S2_016	Klebsiella	Bacteria|Proteobacteria|Gammaproteobacteria|Enterobacterales|Enterobacteriaceae|Klebsiella|unk	S2_016_013G1_phage_Klebsiella	980_224.ph	phage	15187	FALSE	FALSE	FALSE
32807	S2_016_013G1_1613A0831_scaffold_406.fasta	0.650635	9429	3	0	1	0.999682	0.62086	S2_016_021G1	S2_016_027G1	S2_016	Klebsiella	Bacteria|Proteobacteria|Gammaproteobacteria|Enterobacterales|Enterobacteriaceae|Klebsiella|unk	S2_016_013G1_phage_Klebsiella	980_224.ph	phage	15187	FALSE	FALSE	FALSE
32808	S2_016_013G1_1613A0831_scaffold_406.fasta	0.504546	6603	0	0	1	1	0.43478	S2_016_021G1	S2_016_026G1	S2_016	Klebsiella	Bacteria|Proteobacteria|Gammaproteobacteria|Enterobacterales|Enterobacteriaceae|Klebsiella|unk	S2_016_013G1_phage_Klebsiella	980_224.ph	phage	15187	FALSE	FALSE	FALSE
32809	S2_016_013G1_1613A0831_scaffold_406.fasta	0.58928	8026	1	1	0.999875	0.999875	0.528478	S2_016_021G1	S2_016_025G1	S2_016	Klebsiella	Bacteria|Proteobacteria|Gammaproteobacteria|Enterobacterales|Enterobacteriaceae|Klebsiella|unk	S2_016_013G1_phage_Klebsiella	980_224.ph	phage	15187	FALSE	FALSE	FALSE
32810	S2_016_013G1_1613A0831_scaffold_406.fasta	0.585338	8128	0	0	1	1	0.535195	S2_016_021G1	S2_016_024G1	S2_016	Klebsiella	Bacteria|Proteobacteria|Gammaproteobacteria|Enterobacterales|Enterobacteriaceae|Klebsiella|unk	S2_016_013G1_phage_Klebsiella	980_224.ph	phage	15187	FALSE	FALSE	FALSE
32811	S2_016_013G1_1613A0831_scaffold_406.fasta	0.498824	6576	0	0	1	1	0.433002	S2_016_021G1	S2_016_023G1	S2_016	Klebsiella	Bacteria|Proteobacteria|Gammaproteobacteria|Enterobacterales|Enterobacteriaceae|Klebsiella|unk	S2_016_013G1_phage_Klebsiella	980_224.ph	phage	15187	FALSE	FALSE	FALSE
32812	S2_016_013G1_1613A0831_scaffold_406.fasta	0.548763	7720	0	0	1	1	0.508329	S2_016_019G1	S2_016_028G1	S2_016	Klebsiella	Bacteria|Proteobacteria|Gammaproteobacteria|Enterobacterales|Enterobacteriaceae|Klebsiella|unk	S2_016_013G1_phage_Klebsiella	980_224.ph	phage	15187	FALSE	FALSE	FALSE
32813	S2_016_013G1_1613A0831_scaffold_406.fasta	0.574595	8373	0	0	1	1	0.551327	S2_016_019G1	S2_016_027G1	S2_016	Klebsiella	Bacteria|Proteobacteria|Gammaproteobacteria|Enterobacterales|Enterobacteriaceae|Klebsiella|unk	S2_016_013G1_phage_Klebsiella	980_224.ph	phage	15187	FALSE	FALSE	FALSE
32814	N5_253_000G1_N5_253_000G1_scaffold_349.fasta	0.753201	19233	0	0	1	1	0.748337	N5_254_062G1	N5_254_057G1	N5_254	Clostridium phage phiSM101	Viruses|unk|unk|Caudovirales|Siphoviridae|unk|Clostridium phage phiSM101	N5_253_000G1_phage_Clostridium_phage_phiSM101	385_1.ph	phage	25701	FALSE	FALSE	FALSE
32815	N5_282_032G1_N5_282_032G1_scaffold_489.fasta	0.999693	16256	0	0	1	1	0.994677	N5_238_019G1	N5_238_028G1	N5_238	Enterobacter cloacae	Bacteria|Proteobacteria|Gammaproteobacteria|Enterobacterales|Enterobacteriaceae|Enterobacter|Enterobacter cloacae	N5_282_032G1_phage_Enterobacter_cloacae__2	980_63.ph	phage	16343	FALSE	FALSE	FALSE
32816	N5_282_032G1_N5_282_032G1_scaffold_489.fasta	0.999508	16253	3	0	1	0.999815	0.994493	N5_238_009G1	N5_238_028G1	N5_238	Enterobacter cloacae	Bacteria|Proteobacteria|Gammaproteobacteria|Enterobacterales|Enterobacteriaceae|Enterobacter|Enterobacter cloacae	N5_282_032G1_phage_Enterobacter_cloacae__2	980_63.ph	phage	16343	FALSE	FALSE	FALSE
32817	N5_282_032G1_N5_282_032G1_scaffold_489.fasta	0.999692	16252	3	0	1	0.999815	0.994432	N5_238_009G1	N5_238_019G1	N5_238	Enterobacter cloacae	Bacteria|Proteobacteria|Gammaproteobacteria|Enterobacterales|Enterobacteriaceae|Enterobacter|Enterobacter cloacae	N5_282_032G1_phage_Enterobacter_cloacae__2	980_63.ph	phage	16343	FALSE	FALSE	FALSE
32818	S2_009_011G1_JBBB004F_scaffold_269.fasta	0.801006	9878	32	1	0.999899	0.99676	0.75769	S2_009_025G1	S2_009_024G1	S2_009	Enterobacter sp. DC4	Bacteria|Proteobacteria|Gammaproteobacteria|Enterobacterales|Enterobacteriaceae|Enterobacter|Enterobacter sp. DC4	S2_009_011G1_phage_Enterobacter_sp._DC4	876_3.ph	phage	13037	FALSE	FALSE	TRUE
32819	S2_009_011G1_JBBB004F_scaffold_269.fasta	0.869756	11299	30	0	1	0.997345	0.866687	S2_009_025G1	S2_009_026G1	S2_009	Enterobacter sp. DC4	Bacteria|Proteobacteria|Gammaproteobacteria|Enterobacterales|Enterobacteriaceae|Enterobacter|Enterobacter sp. DC4	S2_009_011G1_phage_Enterobacter_sp._DC4	876_3.ph	phage	13037	FALSE	FALSE	TRUE
32820	S2_009_011G1_JBBB004F_scaffold_269.fasta	0.870024	11299	21	0	1	0.998141	0.866687	S2_009_025G1	S2_009_027G1	S2_009	Enterobacter sp. DC4	Bacteria|Proteobacteria|Gammaproteobacteria|Enterobacterales|Enterobacteriaceae|Enterobacter|Enterobacter sp. DC4	S2_009_011G1_phage_Enterobacter_sp._DC4	876_3.ph	phage	13037	FALSE	FALSE	TRUE
32821	S2_009_011G1_JBBB004F_scaffold_269.fasta	0.869622	11299	21	0	1	0.998141	0.866687	S2_009_025G1	S2_009_028G1	S2_009	Enterobacter sp. DC4	Bacteria|Proteobacteria|Gammaproteobacteria|Enterobacterales|Enterobacteriaceae|Enterobacter|Enterobacter sp. DC4	S2_009_011G1_phage_Enterobacter_sp._DC4	876_3.ph	phage	13037	FALSE	FALSE	TRUE
32822	S2_009_011G1_JBBB004F_scaffold_269.fasta	0.839889	10911	43	1	0.999908	0.996059	0.836926	S2_009_026G1	S2_009_024G1	S2_009	Enterobacter sp. DC4	Bacteria|Proteobacteria|Gammaproteobacteria|Enterobacterales|Enterobacteriaceae|Enterobacter|Enterobacter sp. DC4	S2_009_011G1_phage_Enterobacter_sp._DC4	876_3.ph	phage	13037	FALSE	FALSE	TRUE
32823	S2_009_011G1_JBBB004F_scaffold_269.fasta	0.999846	12991	36	0	1	0.997229	0.996472	S2_009_026G1	S2_009_028G1	S2_009	Enterobacter sp. DC4	Bacteria|Proteobacteria|Gammaproteobacteria|Enterobacterales|Enterobacteriaceae|Enterobacter|Enterobacter sp. DC4	S2_009_011G1_phage_Enterobacter_sp._DC4	876_3.ph	phage	13037	FALSE	FALSE	TRUE
32824	S2_009_011G1_JBBB004F_scaffold_269.fasta	0.840148	10911	42	2	0.999817	0.996151	0.836926	S2_009_027G1	S2_009_024G1	S2_009	Enterobacter sp. DC4	Bacteria|Proteobacteria|Gammaproteobacteria|Enterobacterales|Enterobacteriaceae|Enterobacter|Enterobacter sp. DC4	S2_009_011G1_phage_Enterobacter_sp._DC4	876_3.ph	phage	13037	FALSE	FALSE	TRUE
32825	S2_009_011G1_JBBB004F_scaffold_269.fasta	0.999692	12987	36	0	1	0.997228	0.996165	S2_009_027G1	S2_009_026G1	S2_009	Enterobacter sp. DC4	Bacteria|Proteobacteria|Gammaproteobacteria|Enterobacterales|Enterobacteriaceae|Enterobacter|Enterobacter sp. DC4	S2_009_011G1_phage_Enterobacter_sp._DC4	876_3.ph	phage	13037	FALSE	FALSE	TRUE
32826	S2_009_011G1_JBBB004F_scaffold_269.fasta	0.999538	12987	0	0	1	1	0.996165	S2_009_027G1	S2_009_028G1	S2_009	Enterobacter sp. DC4	Bacteria|Proteobacteria|Gammaproteobacteria|Enterobacterales|Enterobacteriaceae|Enterobacter|Enterobacter sp. DC4	S2_009_011G1_phage_Enterobacter_sp._DC4	876_3.ph	phage	13037	FALSE	FALSE	TRUE
32827	N4_154_009G1_N4_154_009G1_scaffold_123.fasta	0.999585	36120	2	0	1	0.999945	0.999474	N4_154_013G1	N4_154_020G1	N4_154	Enterobacteriaceae	Bacteria|Proteobacteria|Gammaproteobacteria|Enterobacterales|Enterobacteriaceae|unk|unk	N4_154_009G1_phage_Enterobacteriaceae	937_2.ph	phage	36139	FALSE	FALSE	FALSE
32828	N4_154_009G1_N4_154_009G1_scaffold_123.fasta	0.999889	36119	0	0	1	1	0.999447	N4_154_009G1	N4_154_020G1	N4_154	Enterobacteriaceae	Bacteria|Proteobacteria|Gammaproteobacteria|Enterobacterales|Enterobacteriaceae|unk|unk	N4_154_009G1_phage_Enterobacteriaceae	937_2.ph	phage	36139	FALSE	FALSE	FALSE
32829	S2_016_013G1_1613A0831_scaffold_406.fasta	0.471226	5994	0	0	1	1	0.39468	S2_016_019G1	S2_016_026G1	S2_016	Klebsiella	Bacteria|Proteobacteria|Gammaproteobacteria|Enterobacterales|Enterobacteriaceae|Klebsiella|unk	S2_016_013G1_phage_Klebsiella	980_224.ph	phage	15187	FALSE	FALSE	FALSE
32830	N4_154_009G1_N4_154_009G1_scaffold_123.fasta	0.99964	36122	1	0	1	0.999972	0.99953	N4_154_009G1	N4_154_013G1	N4_154	Enterobacteriaceae	Bacteria|Proteobacteria|Gammaproteobacteria|Enterobacterales|Enterobacteriaceae|unk|unk	N4_154_009G1_phage_Enterobacteriaceae	937_2.ph	phage	36139	FALSE	FALSE	FALSE
32831	N5_253_000G1_N5_253_000G1_scaffold_489.fasta	0.829568	14763	0	0	1	1	0.829522	N5_254_025G1	N5_254_057G1	N5_254	Klebsiella	Bacteria|Proteobacteria|Gammaproteobacteria|Enterobacterales|Enterobacteriaceae|Klebsiella|unk	N5_253_000G1_phage_Klebsiella__3	980_437.ph	phage	17797	FALSE	FALSE	FALSE
32832	N5_253_000G1_N5_253_000G1_scaffold_489.fasta	0.999831	17793	2	0	1	0.999888	0.999775	N5_254_025G1	N5_254_033G1	N5_254	Klebsiella	Bacteria|Proteobacteria|Gammaproteobacteria|Enterobacterales|Enterobacteriaceae|Klebsiella|unk	N5_253_000G1_phage_Klebsiella__3	980_437.ph	phage	17797	FALSE	FALSE	FALSE
32833	N5_253_000G1_N5_253_000G1_scaffold_489.fasta	0.830315	14763	0	0	1	1	0.829522	N5_254_014G1	N5_254_057G1	N5_254	Klebsiella	Bacteria|Proteobacteria|Gammaproteobacteria|Enterobacterales|Enterobacteriaceae|Klebsiella|unk	N5_253_000G1_phage_Klebsiella__3	980_437.ph	phage	17797	FALSE	FALSE	FALSE
32834	N5_253_000G1_N5_253_000G1_scaffold_489.fasta	0.999269	17780	0	0	1	1	0.999045	N5_254_014G1	N5_254_033G1	N5_254	Klebsiella	Bacteria|Proteobacteria|Gammaproteobacteria|Enterobacterales|Enterobacteriaceae|Klebsiella|unk	N5_253_000G1_phage_Klebsiella__3	980_437.ph	phage	17797	FALSE	FALSE	FALSE
32835	N5_253_000G1_N5_253_000G1_scaffold_489.fasta	0.999101	17780	0	0	1	1	0.999045	N5_254_014G1	N5_254_025G1	N5_254	Klebsiella	Bacteria|Proteobacteria|Gammaproteobacteria|Enterobacterales|Enterobacteriaceae|Klebsiella|unk	N5_253_000G1_phage_Klebsiella__3	980_437.ph	phage	17797	FALSE	FALSE	FALSE
32836	N4_083_000G1_N4_083_000G1_scaffold_145.fasta	0.997511	69728	0	0	1	1	0.994537	N4_154_013G1	N4_154_020G1	N4_154	Clostridium perfringens	Bacteria|Firmicutes|Clostridia|Clostridiales|Clostridiaceae|Clostridium|Clostridium perfringens	N4_083_000G1_plasmid_Clostridium_perfringens__2	277_2.pl	plasmid	70111	FALSE	FALSE	FALSE
32837	N4_083_000G1_N4_083_000G1_scaffold_145.fasta	0.995873	69740	0	0	1	1	0.994708	N4_154_009G1	N4_154_020G1	N4_154	Clostridium perfringens	Bacteria|Firmicutes|Clostridia|Clostridiales|Clostridiaceae|Clostridium|Clostridium perfringens	N4_083_000G1_plasmid_Clostridium_perfringens__2	277_2.pl	plasmid	70111	FALSE	FALSE	FALSE
32838	N4_083_000G1_N4_083_000G1_scaffold_145.fasta	0.997929	69885	0	0	1	1	0.996777	N4_154_009G1	N4_154_013G1	N4_154	Clostridium perfringens	Bacteria|Firmicutes|Clostridia|Clostridiales|Clostridiaceae|Clostridium|Clostridium perfringens	N4_083_000G1_plasmid_Clostridium_perfringens__2	277_2.pl	plasmid	70111	FALSE	FALSE	FALSE
32839	N4_083_000G1_N4_083_000G1_scaffold_145.fasta	0.996499	69741	0	0	1	1	0.994723	N4_154_006G1	N4_154_020G1	N4_154	Clostridium perfringens	Bacteria|Firmicutes|Clostridia|Clostridiales|Clostridiaceae|Clostridium|Clostridium perfringens	N4_083_000G1_plasmid_Clostridium_perfringens__2	277_2.pl	plasmid	70111	FALSE	FALSE	FALSE
32840	N4_083_000G1_N4_083_000G1_scaffold_145.fasta	0.998386	69880	0	0	1	1	0.996705	N4_154_006G1	N4_154_013G1	N4_154	Clostridium perfringens	Bacteria|Firmicutes|Clostridia|Clostridiales|Clostridiaceae|Clostridium|Clostridium perfringens	N4_083_000G1_plasmid_Clostridium_perfringens__2	277_2.pl	plasmid	70111	FALSE	FALSE	FALSE
32841	N4_083_000G1_N4_083_000G1_scaffold_145.fasta	0.999029	69972	0	0	1	1	0.998017	N4_154_006G1	N4_154_009G1	N4_154	Clostridium perfringens	Bacteria|Firmicutes|Clostridia|Clostridiales|Clostridiaceae|Clostridium|Clostridium perfringens	N4_083_000G1_plasmid_Clostridium_perfringens__2	277_2.pl	plasmid	70111	FALSE	FALSE	FALSE
32842	N5_253_000G1_N5_253_000G1_scaffold_489.fasta	0.829708	14763	0	0	1	1	0.829522	N5_254_033G1	N5_254_057G1	N5_254	Klebsiella	Bacteria|Proteobacteria|Gammaproteobacteria|Enterobacterales|Enterobacteriaceae|Klebsiella|unk	N5_253_000G1_phage_Klebsiella__3	980_437.ph	phage	17797	FALSE	FALSE	FALSE
32843	S2_016_013G1_1613A0831_scaffold_406.fasta	0.50667	6951	0	0	1	1	0.457694	S2_016_019G1	S2_016_025G1	S2_016	Klebsiella	Bacteria|Proteobacteria|Gammaproteobacteria|Enterobacterales|Enterobacteriaceae|Klebsiella|unk	S2_016_013G1_phage_Klebsiella	980_224.ph	phage	15187	FALSE	FALSE	FALSE
32844	S2_016_013G1_1613A0831_scaffold_406.fasta	0.553308	7494	0	0	1	1	0.493448	S2_016_019G1	S2_016_024G1	S2_016	Klebsiella	Bacteria|Proteobacteria|Gammaproteobacteria|Enterobacterales|Enterobacteriaceae|Klebsiella|unk	S2_016_013G1_phage_Klebsiella	980_224.ph	phage	15187	FALSE	FALSE	FALSE
32845	S2_016_013G1_1613A0831_scaffold_406.fasta	0.483181	6119	0	0	1	1	0.40291	S2_016_019G1	S2_016_023G1	S2_016	Klebsiella	Bacteria|Proteobacteria|Gammaproteobacteria|Enterobacterales|Enterobacteriaceae|Klebsiella|unk	S2_016_013G1_phage_Klebsiella	980_224.ph	phage	15187	FALSE	FALSE	FALSE
32846	S2_016_013G1_1613A0831_scaffold_406.fasta	0.499669	6795	0	0	1	1	0.447422	S2_016_015G1	S2_016_024G1	S2_016	Klebsiella	Bacteria|Proteobacteria|Gammaproteobacteria|Enterobacterales|Enterobacteriaceae|Klebsiella|unk	S2_016_013G1_phage_Klebsiella	980_224.ph	phage	15187	FALSE	FALSE	FALSE
32847	S2_016_013G1_1613A0831_scaffold_406.fasta	0.432554	5477	0	0	1	1	0.360637	S2_016_015G1	S2_016_023G1	S2_016	Klebsiella	Bacteria|Proteobacteria|Gammaproteobacteria|Enterobacterales|Enterobacteriaceae|Klebsiella|unk	S2_016_013G1_phage_Klebsiella	980_224.ph	phage	15187	FALSE	FALSE	FALSE
32848	S2_016_013G1_1613A0831_scaffold_406.fasta	0.446292	5584	0	0	1	1	0.367683	S2_016_015G1	S2_016_021G1	S2_016	Klebsiella	Bacteria|Proteobacteria|Gammaproteobacteria|Enterobacterales|Enterobacteriaceae|Klebsiella|unk	S2_016_013G1_phage_Klebsiella	980_224.ph	phage	15187	FALSE	FALSE	FALSE
32849	S2_016_013G1_1613A0831_scaffold_406.fasta	0.428452	5135	0	0	1	1	0.338118	S2_016_015G1	S2_016_019G1	S2_016	Klebsiella	Bacteria|Proteobacteria|Gammaproteobacteria|Enterobacterales|Enterobacteriaceae|Klebsiella|unk	S2_016_013G1_phage_Klebsiella	980_224.ph	phage	15187	FALSE	FALSE	FALSE
32850	S2_016_013G1_1613A0831_scaffold_406.fasta	0.562254	8011	0	0	1	1	0.527491	S2_016_015G1	S2_016_018G1	S2_016	Klebsiella	Bacteria|Proteobacteria|Gammaproteobacteria|Enterobacterales|Enterobacteriaceae|Klebsiella|unk	S2_016_013G1_phage_Klebsiella	980_224.ph	phage	15187	FALSE	FALSE	FALSE
32851	S2_016_013G1_1613A0831_scaffold_406.fasta	0.516264	6650	0	0	1	1	0.437874	S2_016_015G1	S2_016_017G1	S2_016	Klebsiella	Bacteria|Proteobacteria|Gammaproteobacteria|Enterobacterales|Enterobacteriaceae|Klebsiella|unk	S2_016_013G1_phage_Klebsiella	980_224.ph	phage	15187	FALSE	FALSE	FALSE
32852	S2_016_013G1_1613A0831_scaffold_406.fasta	0.824988	12176	4	0	1	0.999671	0.801738	S2_016_014G1	S2_016_028G1	S2_016	Klebsiella	Bacteria|Proteobacteria|Gammaproteobacteria|Enterobacterales|Enterobacteriaceae|Klebsiella|unk	S2_016_013G1_phage_Klebsiella	980_224.ph	phage	15187	FALSE	FALSE	FALSE
32853	S2_016_013G1_1613A0831_scaffold_406.fasta	0.895163	13269	2	0	1	0.999849	0.873708	S2_016_014G1	S2_016_027G1	S2_016	Klebsiella	Bacteria|Proteobacteria|Gammaproteobacteria|Enterobacterales|Enterobacteriaceae|Klebsiella|unk	S2_016_013G1_phage_Klebsiella	980_224.ph	phage	15187	FALSE	FALSE	FALSE
32854	S2_016_013G1_1613A0831_scaffold_406.fasta	0.659434	9482	0	0	1	1	0.62435	S2_016_014G1	S2_016_026G1	S2_016	Klebsiella	Bacteria|Proteobacteria|Gammaproteobacteria|Enterobacterales|Enterobacteriaceae|Klebsiella|unk	S2_016_013G1_phage_Klebsiella	980_224.ph	phage	15187	FALSE	FALSE	FALSE
32855	S2_016_013G1_1613A0831_scaffold_406.fasta	0.743685	11011	0	0	1	1	0.725028	S2_016_014G1	S2_016_025G1	S2_016	Klebsiella	Bacteria|Proteobacteria|Gammaproteobacteria|Enterobacterales|Enterobacteriaceae|Klebsiella|unk	S2_016_013G1_phage_Klebsiella	980_224.ph	phage	15187	FALSE	FALSE	FALSE
32856	S2_016_013G1_1613A0831_scaffold_406.fasta	0.760691	11313	0	0	1	1	0.744913	S2_016_014G1	S2_016_024G1	S2_016	Klebsiella	Bacteria|Proteobacteria|Gammaproteobacteria|Enterobacterales|Enterobacteriaceae|Klebsiella|unk	S2_016_013G1_phage_Klebsiella	980_224.ph	phage	15187	FALSE	FALSE	FALSE
32857	S2_016_013G1_1613A0831_scaffold_406.fasta	0.483847	6530	0	0	1	1	0.429973	S2_016_015G1	S2_016_025G1	S2_016	Klebsiella	Bacteria|Proteobacteria|Gammaproteobacteria|Enterobacterales|Enterobacteriaceae|Klebsiella|unk	S2_016_013G1_phage_Klebsiella	980_224.ph	phage	15187	FALSE	FALSE	FALSE
32858	S2_016_013G1_1613A0831_scaffold_406.fasta	0.682013	9703	0	0	1	1	0.638902	S2_016_014G1	S2_016_023G1	S2_016	Klebsiella	Bacteria|Proteobacteria|Gammaproteobacteria|Enterobacterales|Enterobacteriaceae|Klebsiella|unk	S2_016_013G1_phage_Klebsiella	980_224.ph	phage	15187	FALSE	FALSE	FALSE
32859	S2_016_013G1_1613A0831_scaffold_406.fasta	0.585975	8465	0	0	1	1	0.557385	S2_016_014G1	S2_016_019G1	S2_016	Klebsiella	Bacteria|Proteobacteria|Gammaproteobacteria|Enterobacterales|Enterobacteriaceae|Klebsiella|unk	S2_016_013G1_phage_Klebsiella	980_224.ph	phage	15187	FALSE	FALSE	FALSE
32860	S2_016_013G1_1613A0831_scaffold_406.fasta	0.882677	13151	0	0	1	1	0.865938	S2_016_014G1	S2_016_018G1	S2_016	Klebsiella	Bacteria|Proteobacteria|Gammaproteobacteria|Enterobacterales|Enterobacteriaceae|Klebsiella|unk	S2_016_013G1_phage_Klebsiella	980_224.ph	phage	15187	FALSE	FALSE	FALSE
32861	S2_016_013G1_1613A0831_scaffold_406.fasta	0.653308	9439	0	0	1	1	0.621518	S2_016_014G1	S2_016_021G1	S2_016	Klebsiella	Bacteria|Proteobacteria|Gammaproteobacteria|Enterobacterales|Enterobacteriaceae|Klebsiella|unk	S2_016_013G1_phage_Klebsiella	980_224.ph	phage	15187	FALSE	FALSE	FALSE
32862	dasN4_212_000G1_abawaca.32.fasta.fa	0.807737	1286136	5602	28	0.999978	0.995644	0.575317	S2_011_019G1	S2_011_024G1	S2_011	Escherichia coli	Bacteria|Proteobacteria|Gammaproteobacteria|Enterobacterales|Enterobacteriaceae|Escherichia|Escherichia coli	N4_212_000G1_bacteria_Escherichia_coli	228_2.ba	bacteria	2235526	FALSE	FALSE	TRUE
32863	S2_016_013G1_1613A0831_scaffold_406.fasta	0.455497	5655	0	0	1	1	0.372358	S2_016_015G1	S2_016_026G1	S2_016	Klebsiella	Bacteria|Proteobacteria|Gammaproteobacteria|Enterobacterales|Enterobacteriaceae|Klebsiella|unk	S2_016_013G1_phage_Klebsiella	980_224.ph	phage	15187	FALSE	FALSE	FALSE
32864	S2_016_013G1_1613A0831_scaffold_406.fasta	0.510502	7146	4	0	1	0.99944	0.470534	S2_016_015G1	S2_016_028G1	S2_016	Klebsiella	Bacteria|Proteobacteria|Gammaproteobacteria|Enterobacterales|Enterobacteriaceae|Klebsiella|unk	S2_016_013G1_phage_Klebsiella	980_224.ph	phage	15187	FALSE	FALSE	FALSE
32865	S2_016_013G1_1613A0831_scaffold_406.fasta	0.492157	6181	0	0	1	1	0.406993	S2_016_019G1	S2_016_021G1	S2_016	Klebsiella	Bacteria|Proteobacteria|Gammaproteobacteria|Enterobacterales|Enterobacteriaceae|Klebsiella|unk	S2_016_013G1_phage_Klebsiella	980_224.ph	phage	15187	FALSE	FALSE	FALSE
32866	S2_016_013G1_1613A0831_scaffold_406.fasta	0.826055	12181	4	0	1	0.999672	0.802068	S2_016_018G1	S2_016_028G1	S2_016	Klebsiella	Bacteria|Proteobacteria|Gammaproteobacteria|Enterobacterales|Enterobacteriaceae|Klebsiella|unk	S2_016_013G1_phage_Klebsiella	980_224.ph	phage	15187	FALSE	FALSE	FALSE
32867	S2_016_013G1_1613A0831_scaffold_406.fasta	0.873641	13095	2	0	1	0.999847	0.862251	S2_016_018G1	S2_016_027G1	S2_016	Klebsiella	Bacteria|Proteobacteria|Gammaproteobacteria|Enterobacterales|Enterobacteriaceae|Klebsiella|unk	S2_016_013G1_phage_Klebsiella	980_224.ph	phage	15187	FALSE	FALSE	FALSE
32868	S2_016_013G1_1613A0831_scaffold_406.fasta	0.644808	9351	0	0	1	1	0.615724	S2_016_018G1	S2_016_026G1	S2_016	Klebsiella	Bacteria|Proteobacteria|Gammaproteobacteria|Enterobacterales|Enterobacteriaceae|Klebsiella|unk	S2_016_013G1_phage_Klebsiella	980_224.ph	phage	15187	FALSE	FALSE	FALSE
32869	S2_016_013G1_1613A0831_scaffold_406.fasta	0.764839	11185	0	0	1	1	0.736485	S2_016_018G1	S2_016_025G1	S2_016	Klebsiella	Bacteria|Proteobacteria|Gammaproteobacteria|Enterobacterales|Enterobacteriaceae|Klebsiella|unk	S2_016_013G1_phage_Klebsiella	980_224.ph	phage	15187	FALSE	FALSE	FALSE
32870	S2_016_013G1_1613A0831_scaffold_406.fasta	0.787436	11532	0	0	1	1	0.759334	S2_016_018G1	S2_016_024G1	S2_016	Klebsiella	Bacteria|Proteobacteria|Gammaproteobacteria|Enterobacterales|Enterobacteriaceae|Klebsiella|unk	S2_016_013G1_phage_Klebsiella	980_224.ph	phage	15187	FALSE	FALSE	FALSE
32871	S2_016_013G1_1613A0831_scaffold_406.fasta	0.62912	9238	0	0	1	1	0.608283	S2_016_018G1	S2_016_023G1	S2_016	Klebsiella	Bacteria|Proteobacteria|Gammaproteobacteria|Enterobacterales|Enterobacteriaceae|Klebsiella|unk	S2_016_013G1_phage_Klebsiella	980_224.ph	phage	15187	FALSE	FALSE	FALSE
32872	S2_016_013G1_1613A0831_scaffold_406.fasta	0.650242	9409	0	0	1	1	0.619543	S2_016_018G1	S2_016_021G1	S2_016	Klebsiella	Bacteria|Proteobacteria|Gammaproteobacteria|Enterobacterales|Enterobacteriaceae|Klebsiella|unk	S2_016_013G1_phage_Klebsiella	980_224.ph	phage	15187	FALSE	FALSE	FALSE
32873	N5_224_013G1_N5_224_013G1_scaffold_34.fasta	0.976801	63369	86	1	0.999984	0.998643	0.906618	S2_008_011G1	S2_008_012G1	S2_008	Enterococcus faecalis	Bacteria|Firmicutes|Bacilli|Lactobacillales|Enterococcaceae|Enterococcus|Enterococcus faecalis	N5_224_013G1_plasmid_Enterococcus_faecalis	305_1.pl	plasmid	69896	FALSE	FALSE	TRUE
32874	N5_224_013G1_N5_224_013G1_scaffold_34.fasta	0.976861	63199	177	6	0.999905	0.997199	0.904186	S2_008_011G1	S2_008_014G1	S2_008	Enterococcus faecalis	Bacteria|Firmicutes|Bacilli|Lactobacillales|Enterococcaceae|Enterococcus|Enterococcus faecalis	N5_224_013G1_plasmid_Enterococcus_faecalis	305_1.pl	plasmid	69896	FALSE	FALSE	TRUE
32875	N5_224_013G1_N5_224_013G1_scaffold_34.fasta	0.975181	63337	178	3	0.999953	0.99719	0.906161	S2_008_011G1	S2_008_015G1	S2_008	Enterococcus faecalis	Bacteria|Firmicutes|Bacilli|Lactobacillales|Enterococcaceae|Enterococcus|Enterococcus faecalis	N5_224_013G1_plasmid_Enterococcus_faecalis	305_1.pl	plasmid	69896	FALSE	FALSE	TRUE
32876	S2_016_013G1_1613A0831_scaffold_406.fasta	0.531136	7736	2	0	1	0.999741	0.509383	S2_016_015G1	S2_016_027G1	S2_016	Klebsiella	Bacteria|Proteobacteria|Gammaproteobacteria|Enterobacterales|Enterobacteriaceae|Klebsiella|unk	S2_016_013G1_phage_Klebsiella	980_224.ph	phage	15187	FALSE	FALSE	FALSE
32877	N5_224_013G1_N5_224_013G1_scaffold_34.fasta	0.940138	60041	99	2	0.999967	0.998351	0.859005	S2_008_011G1	S2_008_017G1	S2_008	Enterococcus faecalis	Bacteria|Firmicutes|Bacilli|Lactobacillales|Enterococcaceae|Enterococcus|Enterococcus faecalis	N5_224_013G1_plasmid_Enterococcus_faecalis	305_1.pl	plasmid	69896	FALSE	FALSE	TRUE
32878	N5_224_013G1_N5_224_013G1_scaffold_34.fasta	0.786897	50171	88	2	0.99996	0.998246	0.717795	S2_008_011G1	S2_008_021G1	S2_008	Enterococcus faecalis	Bacteria|Firmicutes|Bacilli|Lactobacillales|Enterococcaceae|Enterococcus|Enterococcus faecalis	N5_224_013G1_plasmid_Enterococcus_faecalis	305_1.pl	plasmid	69896	FALSE	FALSE	TRUE
32879	S2_016_013G1_1613A0831_scaffold_406.fasta	0.595472	8548	0	0	1	1	0.56285	S2_016_018G1	S2_016_019G1	S2_016	Klebsiella	Bacteria|Proteobacteria|Gammaproteobacteria|Enterobacterales|Enterobacteriaceae|Klebsiella|unk	S2_016_013G1_phage_Klebsiella	980_224.ph	phage	15187	FALSE	FALSE	FALSE
32880	S2_016_013G1_1613A0831_scaffold_406.fasta	0.688106	9864	2	0	1	0.999797	0.649503	S2_016_017G1	S2_016_028G1	S2_016	Klebsiella	Bacteria|Proteobacteria|Gammaproteobacteria|Enterobacterales|Enterobacteriaceae|Klebsiella|unk	S2_016_013G1_phage_Klebsiella	980_224.ph	phage	15187	FALSE	FALSE	FALSE
32881	S2_016_013G1_1613A0831_scaffold_406.fasta	0.707245	10504	1	0	1	0.999905	0.691644	S2_016_017G1	S2_016_027G1	S2_016	Klebsiella	Bacteria|Proteobacteria|Gammaproteobacteria|Enterobacterales|Enterobacteriaceae|Klebsiella|unk	S2_016_013G1_phage_Klebsiella	980_224.ph	phage	15187	FALSE	FALSE	FALSE
32882	S2_016_013G1_1613A0831_scaffold_406.fasta	0.552396	7517	0	0	1	1	0.494963	S2_016_017G1	S2_016_026G1	S2_016	Klebsiella	Bacteria|Proteobacteria|Gammaproteobacteria|Enterobacterales|Enterobacteriaceae|Klebsiella|unk	S2_016_013G1_phage_Klebsiella	980_224.ph	phage	15187	FALSE	FALSE	FALSE
32883	S2_016_013G1_1613A0831_scaffold_406.fasta	0.602068	8674	0	0	1	1	0.571146	S2_016_017G1	S2_016_025G1	S2_016	Klebsiella	Bacteria|Proteobacteria|Gammaproteobacteria|Enterobacterales|Enterobacteriaceae|Klebsiella|unk	S2_016_013G1_phage_Klebsiella	980_224.ph	phage	15187	FALSE	FALSE	FALSE
32884	S2_016_013G1_1613A0831_scaffold_406.fasta	0.653551	9268	0	0	1	1	0.610259	S2_016_017G1	S2_016_024G1	S2_016	Klebsiella	Bacteria|Proteobacteria|Gammaproteobacteria|Enterobacterales|Enterobacteriaceae|Klebsiella|unk	S2_016_013G1_phage_Klebsiella	980_224.ph	phage	15187	FALSE	FALSE	FALSE
32885	S2_016_013G1_1613A0831_scaffold_406.fasta	0.573306	7723	0	0	1	1	0.508527	S2_016_017G1	S2_016_023G1	S2_016	Klebsiella	Bacteria|Proteobacteria|Gammaproteobacteria|Enterobacterales|Enterobacteriaceae|Klebsiella|unk	S2_016_013G1_phage_Klebsiella	980_224.ph	phage	15187	FALSE	FALSE	FALSE
32886	S2_016_013G1_1613A0831_scaffold_406.fasta	0.552253	7525	1	0	1	0.999867	0.49549	S2_016_017G1	S2_016_021G1	S2_016	Klebsiella	Bacteria|Proteobacteria|Gammaproteobacteria|Enterobacterales|Enterobacteriaceae|Klebsiella|unk	S2_016_013G1_phage_Klebsiella	980_224.ph	phage	15187	FALSE	FALSE	FALSE
32887	S2_016_013G1_1613A0831_scaffold_406.fasta	0.495663	6686	0	0	1	1	0.440245	S2_016_017G1	S2_016_019G1	S2_016	Klebsiella	Bacteria|Proteobacteria|Gammaproteobacteria|Enterobacterales|Enterobacteriaceae|Klebsiella|unk	S2_016_013G1_phage_Klebsiella	980_224.ph	phage	15187	FALSE	FALSE	FALSE
32888	S2_016_013G1_1613A0831_scaffold_406.fasta	0.73099	10690	0	0	1	1	0.703891	S2_016_017G1	S2_016_018G1	S2_016	Klebsiella	Bacteria|Proteobacteria|Gammaproteobacteria|Enterobacterales|Enterobacteriaceae|Klebsiella|unk	S2_016_013G1_phage_Klebsiella	980_224.ph	phage	15187	FALSE	FALSE	FALSE
32889	N5_224_013G1_N5_224_013G1_scaffold_34.fasta	0.97262	62983	220	4	0.999936	0.996507	0.901096	S2_008_011G1	S2_008_020G1	S2_008	Enterococcus faecalis	Bacteria|Firmicutes|Bacilli|Lactobacillales|Enterococcaceae|Enterococcus|Enterococcus faecalis	N5_224_013G1_plasmid_Enterococcus_faecalis	305_1.pl	plasmid	69896	FALSE	FALSE	TRUE
32890	dasN4_212_000G1_abawaca.32.fasta.fa	0.778176	1320760	4316	257	0.999805	0.996732	0.590805	S2_011_019G1	S2_011_015G1	S2_011	Escherichia coli	Bacteria|Proteobacteria|Gammaproteobacteria|Enterobacterales|Enterobacteriaceae|Escherichia|Escherichia coli	N4_212_000G1_bacteria_Escherichia_coli	228_2.ba	bacteria	2235526	FALSE	FALSE	TRUE
32891	dasN4_212_000G1_abawaca.32.fasta.fa	0.795813	1149078	3766	165	0.999856	0.996723	0.514008	S2_011_019G1	S2_011_014G1	S2_011	Escherichia coli	Bacteria|Proteobacteria|Gammaproteobacteria|Enterobacterales|Enterobacteriaceae|Escherichia|Escherichia coli	N4_212_000G1_bacteria_Escherichia_coli	228_2.ba	bacteria	2235526	FALSE	FALSE	TRUE
32892	dasN4_212_000G1_abawaca.32.fasta.fa	0.804627	1310155	4727	75	0.999943	0.996392	0.586061	S2_011_019G1	S2_011_012G1	S2_011	Escherichia coli	Bacteria|Proteobacteria|Gammaproteobacteria|Enterobacterales|Enterobacteriaceae|Escherichia|Escherichia coli	N4_212_000G1_bacteria_Escherichia_coli	228_2.ba	bacteria	2235526	FALSE	FALSE	TRUE
32893	N5_224_008G1_N5_224_008G1_scaffold_24.fasta	0.988609	79932	49	0	1	0.999387	0.728462	N5_239_080G1	N5_239_086G1	N5_239	Klebsiella pneumoniae	Bacteria|Proteobacteria|Gammaproteobacteria|Enterobacterales|Enterobacteriaceae|Klebsiella|Klebsiella pneumoniae	N5_224_008G1_phage_Klebsiella_pneumoniae	922_2.ph	phage	109727	FALSE	FALSE	TRUE
32894	N5_224_008G1_N5_224_008G1_scaffold_24.fasta	0.959678	77280	47	0	1	0.999392	0.704293	N5_239_080G1	N5_239_121G1	N5_239	Klebsiella pneumoniae	Bacteria|Proteobacteria|Gammaproteobacteria|Enterobacterales|Enterobacteriaceae|Klebsiella|Klebsiella pneumoniae	N5_224_008G1_phage_Klebsiella_pneumoniae	922_2.ph	phage	109727	FALSE	FALSE	TRUE
32895	N5_224_008G1_N5_224_008G1_scaffold_24.fasta	0.961973	77257	37	0	1	0.999521	0.704084	N5_239_086G1	N5_239_121G1	N5_239	Klebsiella pneumoniae	Bacteria|Proteobacteria|Gammaproteobacteria|Enterobacterales|Enterobacteriaceae|Klebsiella|Klebsiella pneumoniae	N5_224_008G1_phage_Klebsiella_pneumoniae	922_2.ph	phage	109727	FALSE	FALSE	TRUE
32896	N5_245_037G1_N5_245_037G1_scaffold_631.fasta	0.805312	6064	1	0	1	0.999835	0.510825	S2_008_015G1	S2_008_017G1	S2_008	Corynebacterium jeikeium	Bacteria|Actinobacteria|Actinobacteria|Corynebacteriales|Corynebacteriaceae|Corynebacterium|Corynebacterium jeikeium	N5_245_037G1_phage_Corynebacterium_jeikeium	199_2.ph	phage	11871	FALSE	FALSE	TRUE
32897	N5_245_037G1_N5_245_037G1_scaffold_631.fasta	0.920074	6930	4	0	1	0.999423	0.583776	S2_008_015G1	S2_008_020G1	S2_008	Corynebacterium jeikeium	Bacteria|Actinobacteria|Actinobacteria|Corynebacteriales|Corynebacteriaceae|Corynebacterium|Corynebacterium jeikeium	N5_245_037G1_phage_Corynebacterium_jeikeium	199_2.ph	phage	11871	FALSE	FALSE	TRUE
32898	N5_245_037G1_N5_245_037G1_scaffold_631.fasta	0.809175	5962	0	0	1	1	0.502232	S2_008_017G1	S2_008_020G1	S2_008	Corynebacterium jeikeium	Bacteria|Actinobacteria|Actinobacteria|Corynebacteriales|Corynebacteriaceae|Corynebacterium|Corynebacterium jeikeium	N5_245_037G1_phage_Corynebacterium_jeikeium	199_2.ph	phage	11871	FALSE	FALSE	TRUE
32899	dasN2_039_044G1_concoct_2.fa	0.805126	2773944	27173	19609	0.992931	0.990204	0.677167	S2_009_024G1	S2_009_028G1	S2_009	Citrobacter freundii	Bacteria|Proteobacteria|Gammaproteobacteria|Enterobacterales|Enterobacteriaceae|Citrobacter|Citrobacter freundii	N2_039_044G1_bacteria_Citrobacter_freundii	231_4.ba	bacteria	4096393	FALSE	FALSE	TRUE
32900	N5_239_000G1_N5_239_000G1_scaffold_637.fasta	0.997522	16905	0	0	1	1	0.995759	N5_239_080G1	N5_239_086G1	N5_239	Peptostreptococcaceae	Bacteria|Firmicutes|Clostridia|Clostridiales|Peptostreptococcaceae|unk|unk	N5_239_000G1_plasmid_Peptostreptococcaceae__2	329_0.pl	plasmid	16977	FALSE	FALSE	FALSE
32901	N5_239_000G1_N5_239_000G1_scaffold_637.fasta	0.994976	16835	0	0	1	1	0.991636	N5_239_080G1	N5_239_121G1	N5_239	Peptostreptococcaceae	Bacteria|Firmicutes|Clostridia|Clostridiales|Peptostreptococcaceae|unk|unk	N5_239_000G1_plasmid_Peptostreptococcaceae__2	329_0.pl	plasmid	16977	FALSE	FALSE	FALSE
32902	N5_239_000G1_N5_239_000G1_scaffold_637.fasta	0.994276	16848	0	0	1	1	0.992401	N5_239_086G1	N5_239_121G1	N5_239	Peptostreptococcaceae	Bacteria|Firmicutes|Clostridia|Clostridiales|Peptostreptococcaceae|unk|unk	N5_239_000G1_plasmid_Peptostreptococcaceae__2	329_0.pl	plasmid	16977	FALSE	FALSE	FALSE
32903	N5_239_000G1_N5_239_000G1_scaffold_97.fasta	0.99925	85227	2	0	1	0.999977	0.998535	N5_239_080G1	N5_239_086G1	N5_239	Terrisporobacter othiniensis	Bacteria|Firmicutes|Clostridia|Clostridiales|Peptostreptococcaceae|Terrisporobacter|Terrisporobacter othiniensis	N5_239_000G1_plasmid_Terrisporobacter_othiniensis	342_0.pl	plasmid	85352	FALSE	FALSE	FALSE
32904	N5_247_024G1_N5_247_024G1_scaffold_521.fasta	0.756666	9649	11	1	0.999896	0.99886	0.736902	S2_008_020G1	S2_008_026G1	S2_008	Klebsiella pneumoniae	Bacteria|Proteobacteria|Gammaproteobacteria|Enterobacterales|Enterobacteriaceae|Klebsiella|Klebsiella pneumoniae	N5_247_024G1_phage_Klebsiella_pneumoniae	970_3.ph	phage	13094	FALSE	TRUE	TRUE
32905	N3_175_032G1_175_004_scaffold_50.fasta	0.63061	24363	15	0	1	0.999384	0.589732	N5_216_013G1	N5_216_046G1	N5_216	Enterobacter asburiae	Viruses|unk|unk|Caudovirales|Enterobacteriaceae|Lambdavirus|Enterobacter asburiae	N3_175_032G1_phage_Enterobacter_asburiae	980_309.ph	phage	41312	FALSE	FALSE	FALSE
32906	N3_175_032G1_175_004_scaffold_50.fasta	0.673248	25951	4	0	1	0.999846	0.628171	N5_216_013G1	N5_216_012G1	N5_216	Enterobacter asburiae	Viruses|unk|unk|Caudovirales|Enterobacteriaceae|Lambdavirus|Enterobacter asburiae	N3_175_032G1_phage_Enterobacter_asburiae	980_309.ph	phage	41312	FALSE	FALSE	FALSE
32907	N3_175_032G1_175_004_scaffold_50.fasta	0.566536	20018	11	0	1	0.99945	0.484557	N5_216_012G1	N5_216_046G1	N5_216	Enterobacter asburiae	Viruses|unk|unk|Caudovirales|Enterobacteriaceae|Lambdavirus|Enterobacter asburiae	N3_175_032G1_phage_Enterobacter_asburiae	980_309.ph	phage	41312	FALSE	FALSE	FALSE
32908	N5_239_000G1_N5_239_000G1_scaffold_97.fasta	0.993418	84666	4	0	1	0.999953	0.991963	N5_239_080G1	N5_239_121G1	N5_239	Terrisporobacter othiniensis	Bacteria|Firmicutes|Clostridia|Clostridiales|Peptostreptococcaceae|Terrisporobacter|Terrisporobacter othiniensis	N5_239_000G1_plasmid_Terrisporobacter_othiniensis	342_0.pl	plasmid	85352	FALSE	FALSE	FALSE
32909	N5_239_000G1_N5_239_000G1_scaffold_97.fasta	0.992672	84666	6	0	1	0.999929	0.991963	N5_239_086G1	N5_239_121G1	N5_239	Terrisporobacter othiniensis	Bacteria|Firmicutes|Clostridia|Clostridiales|Peptostreptococcaceae|Terrisporobacter|Terrisporobacter othiniensis	N5_239_000G1_plasmid_Terrisporobacter_othiniensis	342_0.pl	plasmid	85352	FALSE	FALSE	FALSE
32910	N5_239_064G1_N5_239_064G1_scaffold_27.fasta	0.880029	35371	49	8	0.999774	0.998615	0.873293	N5_239_080G1	N5_239_064G1	N5_239	D3112virus	Viruses|unk|unk|Caudovirales|Siphoviridae|D3112virus|unk	N5_239_064G1_phage_D3112virus	690_0.ph	phage	40503	FALSE	FALSE	TRUE
32911	N5_242_023G1_N5_242_023G1_scaffold_98.fasta	0.880532	17151	3	0	1	0.999825	0.60042	N5_239_080G1	N5_239_086G1	N5_239	Veillonella parvula	Bacteria|Firmicutes|Negativicutes|Veillonellales|Veillonellaceae|Veillonella|Veillonella parvula	N5_242_023G1_plasmid_Veillonella_parvula	220_1.pl	plasmid	28565	FALSE	FALSE	FALSE
32912	N5_215_020G1_N5_215_020G1_scaffold_428.fasta	0.941173	14543	92	3	0.999794	0.993674	0.913907	N5_239_080G1	N5_239_064G1	N5_239	Pseudomonas aeruginosa	Bacteria|Proteobacteria|Gammaproteobacteria|Pseudomonadales|Pseudomonadaceae|Pseudomonas|Pseudomonas aeruginosa	N5_215_020G1_phage_Pseudomonas_aeruginosa__2	712_1.ph	phage	15913	FALSE	FALSE	TRUE
32913	N5_215_020G1_N5_215_020G1_scaffold_428.fasta	0.931239	14789	25	1	0.999932	0.99831	0.929366	N5_239_026G1	N5_239_080G1	N5_239	Pseudomonas aeruginosa	Bacteria|Proteobacteria|Gammaproteobacteria|Pseudomonadales|Pseudomonadaceae|Pseudomonas|Pseudomonas aeruginosa	N5_215_020G1_phage_Pseudomonas_aeruginosa__2	712_1.ph	phage	15913	FALSE	FALSE	TRUE
32914	N5_215_020G1_N5_215_020G1_scaffold_428.fasta	0.957496	15206	101	8	0.999474	0.993358	0.955571	N5_239_026G1	N5_239_064G1	N5_239	Pseudomonas aeruginosa	Bacteria|Proteobacteria|Gammaproteobacteria|Pseudomonadales|Pseudomonadaceae|Pseudomonas|Pseudomonas aeruginosa	N5_215_020G1_phage_Pseudomonas_aeruginosa__2	712_1.ph	phage	15913	FALSE	FALSE	TRUE
32915	dasN4_211_000G1_maxbin2.maxbin.006.fasta.fa	0.930999	2032141	3948	52	0.999974	0.998057	0.71071	S2_011_025G1	S2_011_015G1	S2_011	Escherichia coli	Bacteria|Proteobacteria|Gammaproteobacteria|Enterobacterales|Enterobacteriaceae|Escherichia|Escherichia coli	N4_211_000G1_bacteria_Escherichia_coli	228_6.ba	bacteria	2859311	FALSE	FALSE	TRUE
32916	N3_178_011G2_178_002_scaffold_483.fasta	0.902891	24202	4	0	1	0.999835	0.684891	N5_239_080G1	N5_239_086G1	N5_239	Klebsiella pneumoniae	Bacteria|Proteobacteria|Gammaproteobacteria|Enterobacterales|Enterobacteriaceae|Klebsiella|Klebsiella pneumoniae	N3_178_011G2_plasmid_Klebsiella_pneumoniae	110_2.pl	plasmid	35337	FALSE	FALSE	FALSE
32917	N3_178_011G2_178_002_scaffold_483.fasta	0.750429	18378	3	0	1	0.999837	0.520078	N5_239_080G1	N5_239_121G1	N5_239	Klebsiella pneumoniae	Bacteria|Proteobacteria|Gammaproteobacteria|Enterobacterales|Enterobacteriaceae|Klebsiella|Klebsiella pneumoniae	N3_178_011G2_plasmid_Klebsiella_pneumoniae	110_2.pl	plasmid	35337	FALSE	FALSE	FALSE
32918	N3_178_011G2_178_002_scaffold_483.fasta	0.690844	18402	4	0	1	0.999783	0.520757	N5_239_086G1	N5_239_121G1	N5_239	Klebsiella pneumoniae	Bacteria|Proteobacteria|Gammaproteobacteria|Enterobacterales|Enterobacteriaceae|Klebsiella|Klebsiella pneumoniae	N3_178_011G2_plasmid_Klebsiella_pneumoniae	110_2.pl	plasmid	35337	FALSE	FALSE	FALSE
32919	N5_215_000G1_N5_215_000G1_scaffold_12.fasta	0.547371	166646	734	384	0.997696	0.995595	0.519977	N5_239_026G1	N5_239_064G1	N5_239	Pseudomonas aeruginosa	Bacteria|Proteobacteria|Gammaproteobacteria|Pseudomonadales|Pseudomonadaceae|Pseudomonas|Pseudomonas aeruginosa	N5_215_000G1_plasmid_Pseudomonas_aeruginosa	48_1.pl	plasmid	320487	FALSE	FALSE	TRUE
32920	dasN4_211_000G1_maxbin2.maxbin.006.fasta.fa	0.796322	1582556	3660	17	0.999989	0.997687	0.553475	S2_011_025G1	S2_011_014G1	S2_011	Escherichia coli	Bacteria|Proteobacteria|Gammaproteobacteria|Enterobacterales|Enterobacteriaceae|Escherichia|Escherichia coli	N4_211_000G1_bacteria_Escherichia_coli	228_6.ba	bacteria	2859311	FALSE	FALSE	TRUE
32921	dasN4_211_000G1_maxbin2.maxbin.006.fasta.fa	0.91088	1932433	4286	27	0.999986	0.997782	0.675839	S2_011_025G1	S2_011_012G1	S2_011	Escherichia coli	Bacteria|Proteobacteria|Gammaproteobacteria|Enterobacterales|Enterobacteriaceae|Escherichia|Escherichia coli	N4_211_000G1_bacteria_Escherichia_coli	228_6.ba	bacteria	2859311	FALSE	FALSE	TRUE
32922	dasN4_211_000G1_maxbin2.maxbin.006.fasta.fa	0.893383	1895383	9028	270	0.999858	0.995237	0.662881	S2_011_025G1	S2_011_011G1	S2_011	Escherichia coli	Bacteria|Proteobacteria|Gammaproteobacteria|Enterobacterales|Enterobacteriaceae|Escherichia|Escherichia coli	N4_211_000G1_bacteria_Escherichia_coli	228_6.ba	bacteria	2859311	FALSE	FALSE	TRUE
32923	dasN4_082_006G1_maxbin2.maxbin.001.fasta.fa	0.912813	5437239	5732	580	0.999893	0.998946	0.801763	N5_239_026G1	N5_239_080G1	N5_239	Pseudomonas aeruginosa	Bacteria|Proteobacteria|Gammaproteobacteria|Pseudomonadales|Pseudomonadaceae|Pseudomonas|Pseudomonas aeruginosa	N4_082_006G1_bacteria_Pseudomonas_aeruginosa	259_1.ba	bacteria	6781607	FALSE	FALSE	TRUE
32924	dasN4_082_006G1_maxbin2.maxbin.001.fasta.fa	0.887038	5298303	30053	1795	0.999661	0.994328	0.781275	N5_239_080G1	N5_239_064G1	N5_239	Pseudomonas aeruginosa	Bacteria|Proteobacteria|Gammaproteobacteria|Pseudomonadales|Pseudomonadaceae|Pseudomonas|Pseudomonas aeruginosa	N4_082_006G1_bacteria_Pseudomonas_aeruginosa	259_1.ba	bacteria	6781607	FALSE	FALSE	TRUE
32925	dasN5_239_000G1_maxbin2.maxbin.013.fasta.fa	0.724233	1517463	10	0	1	0.999993	0.687115	N5_239_080G1	N5_239_086G1	N5_239	Actinomyces neuii	Bacteria|Actinobacteria|Actinobacteria|Actinomycetales|Actinomycetaceae|Actinomyces|Actinomyces neuii	N5_239_000G1_bacteria_Actinomyces_neuii	198_1.ba	bacteria	2208457	FALSE	FALSE	FALSE
32926	dasN5_239_080G1_concoct_14.fa	0.999984	5531735	454	5	0.999999	0.999918	0.999976	N5_239_080G1	N5_239_086G1	N5_239	Klebsiella variicola	Bacteria|Proteobacteria|Gammaproteobacteria|Enterobacterales|Enterobacteriaceae|Klebsiella|unk	N5_239_080G1_bacteria_Klebsiella_variicola	242_3.ba	bacteria	5531865	FALSE	FALSE	TRUE
32927	dasN5_239_080G1_concoct_14.fa	0.999917	5531291	657	4	0.999999	0.999881	0.999896	N5_239_080G1	N5_239_121G1	N5_239	Klebsiella variicola	Bacteria|Proteobacteria|Gammaproteobacteria|Enterobacterales|Enterobacteriaceae|Klebsiella|unk	N5_239_080G1_bacteria_Klebsiella_variicola	242_3.ba	bacteria	5531865	FALSE	FALSE	TRUE
32928	dasN5_239_080G1_concoct_14.fa	0.999907	5531301	743	4	0.999999	0.999866	0.999898	N5_239_086G1	N5_239_121G1	N5_239	Klebsiella variicola	Bacteria|Proteobacteria|Gammaproteobacteria|Enterobacterales|Enterobacteriaceae|Klebsiella|unk	N5_239_080G1_bacteria_Klebsiella_variicola	242_3.ba	bacteria	5531865	FALSE	FALSE	TRUE
32929	dasN5_239_080G1_concoct_7.fa	0.85571	1657708	106	0	1	0.999936	0.839743	N5_239_080G1	N5_239_086G1	N5_239	Actinomyces sp. oral taxon 181	Bacteria|Actinobacteria|Actinobacteria|Actinomycetales|Actinomycetaceae|Actinomyces|Actinomyces sp. oral taxon 181	N5_239_080G1_bacteria_Actinomyces_sp._oral_taxon_181	205_2.ba	bacteria	1974065	FALSE	FALSE	FALSE
32930	dasN5_239_086G1_abawaca.35.fasta.fa	0.998542	2163303	151	0	1	0.99993	0.99656	N5_239_080G1	N5_239_086G1	N5_239	Terrisporobacter othiniensis	Bacteria|Firmicutes|Clostridia|Clostridiales|Peptostreptococcaceae|Terrisporobacter|Terrisporobacter othiniensis	N5_239_086G1_bacteria_Terrisporobacter_othiniensis	124_0.ba	bacteria	2170770	FALSE	FALSE	FALSE
32931	dasN5_239_086G1_abawaca.35.fasta.fa	0.998527	2161446	317	2	0.999999	0.999853	0.995705	N5_239_080G1	N5_239_121G1	N5_239	Terrisporobacter othiniensis	Bacteria|Firmicutes|Clostridia|Clostridiales|Peptostreptococcaceae|Terrisporobacter|Terrisporobacter othiniensis	N5_239_086G1_bacteria_Terrisporobacter_othiniensis	124_0.ba	bacteria	2170770	FALSE	FALSE	FALSE
32932	dasN5_239_086G1_abawaca.35.fasta.fa	0.998418	2161813	308	0	1	0.999858	0.995874	N5_239_086G1	N5_239_121G1	N5_239	Terrisporobacter othiniensis	Bacteria|Firmicutes|Clostridia|Clostridiales|Peptostreptococcaceae|Terrisporobacter|Terrisporobacter othiniensis	N5_239_086G1_bacteria_Terrisporobacter_othiniensis	124_0.ba	bacteria	2170770	FALSE	FALSE	FALSE
32933	dasN5_239_121G1_abawaca.28.fasta.fa	0.943232	1820102	872	6	0.999997	0.999521	0.900846	N5_239_080G1	N5_239_086G1	N5_239	Veillonella	Bacteria|Firmicutes|Negativicutes|Veillonellales|Veillonellaceae|Veillonella|unk	N5_239_121G1_bacteria_Veillonella	64_27.ba	bacteria	2020436	FALSE	FALSE	FALSE
32934	dasN4_082_006G1_maxbin2.maxbin.001.fasta.fa	0.925305	5707046	36383	5821	0.99898	0.993625	0.841548	N5_239_026G1	N5_239_064G1	N5_239	Pseudomonas aeruginosa	Bacteria|Proteobacteria|Gammaproteobacteria|Pseudomonadales|Pseudomonadaceae|Pseudomonas|Pseudomonas aeruginosa	N4_082_006G1_bacteria_Pseudomonas_aeruginosa	259_1.ba	bacteria	6781607	FALSE	FALSE	TRUE
32935	dasN5_239_121G1_abawaca.28.fasta.fa	0.947702	1848268	1069	9	0.999995	0.999422	0.914787	N5_239_080G1	N5_239_121G1	N5_239	Veillonella	Bacteria|Firmicutes|Negativicutes|Veillonellales|Veillonellaceae|Veillonella|unk	N5_239_121G1_bacteria_Veillonella	64_27.ba	bacteria	2020436	FALSE	FALSE	FALSE
32936	dasN5_239_121G1_concoct_21.fa	0.608805	1015959	5310	142	0.99986	0.994773	0.527564	N5_239_080G1	N5_239_121G1	N5_239	Haemophilus parainfluenzae	Bacteria|Proteobacteria|Gammaproteobacteria|Pasteurellales|Pasteurellaceae|Haemophilus|Haemophilus parainfluenzae	N5_239_121G1_bacteria_Haemophilus_parainfluenzae	85_15.ba	bacteria	1925754	FALSE	FALSE	FALSE
32937	dasN5_239_121G1_concoct_5.fa	0.998645	2416736	2241	1	1	0.999073	0.997663	N5_239_086G1	N5_239_121G1	N5_239	Actinomyces	Bacteria|Actinobacteria|Actinobacteria|Actinomycetales|Actinomycetaceae|Actinomyces|unk	N5_239_121G1_bacteria_Actinomyces	356_4.ba	bacteria	2422398	FALSE	FALSE	FALSE
32938	dasN5_239_121G1_maxbin2.maxbin.012.fasta.fa	0.843543	2042125	524	3	0.999999	0.999743	0.835575	N5_239_080G1	N5_239_121G1	N5_239	Fusobacterium periodonticum	Bacteria|Fusobacteria|Fusobacteriia|Fusobacteriales|Fusobacteriaceae|Fusobacterium|Fusobacterium periodonticum	N5_239_121G1_bacteria_Fusobacterium_periodonticum	107_2.ba	bacteria	2443977	FALSE	FALSE	FALSE
32939	dasS2_017_023G1_concoct_6.fa	0.954125	2271582	515	1	1	0.999773	0.857648	N5_239_064G1	N5_239_086G1	N5_239	Enterococcus faecalis	Bacteria|Firmicutes|Bacilli|Lactobacillales|Enterococcaceae|Enterococcus|Enterococcus faecalis	S2_017_023G1_bacteria_Enterococcus_faecalis	137_1.ba	bacteria	2648618	FALSE	FALSE	TRUE
32940	dasS2_017_023G1_concoct_6.fa	0.946809	2246104	608	1	1	0.999729	0.848029	N5_239_064G1	N5_239_121G1	N5_239	Enterococcus faecalis	Bacteria|Firmicutes|Bacilli|Lactobacillales|Enterococcaceae|Enterococcus|Enterococcus faecalis	S2_017_023G1_bacteria_Enterococcus_faecalis	137_1.ba	bacteria	2648618	FALSE	FALSE	TRUE
32941	dasS2_017_023G1_concoct_6.fa	0.954709	2272644	507	2	0.999999	0.999777	0.858049	N5_239_080G1	N5_239_064G1	N5_239	Enterococcus faecalis	Bacteria|Firmicutes|Bacilli|Lactobacillales|Enterococcaceae|Enterococcus|Enterococcus faecalis	S2_017_023G1_bacteria_Enterococcus_faecalis	137_1.ba	bacteria	2648618	FALSE	FALSE	TRUE
32942	dasS2_017_023G1_concoct_6.fa	0.975193	2241169	142	3	0.999999	0.999937	0.846165	N5_239_080G1	N5_239_086G1	N5_239	Enterococcus faecalis	Bacteria|Firmicutes|Bacilli|Lactobacillales|Enterococcaceae|Enterococcus|Enterococcus faecalis	S2_017_023G1_bacteria_Enterococcus_faecalis	137_1.ba	bacteria	2648618	FALSE	FALSE	TRUE
32943	dasS2_017_023G1_concoct_6.fa	0.970115	2221726	252	0	1	0.999887	0.838825	N5_239_080G1	N5_239_121G1	N5_239	Enterococcus faecalis	Bacteria|Firmicutes|Bacilli|Lactobacillales|Enterococcaceae|Enterococcus|Enterococcus faecalis	S2_017_023G1_bacteria_Enterococcus_faecalis	137_1.ba	bacteria	2648618	FALSE	FALSE	TRUE
32944	dasS2_017_023G1_concoct_6.fa	0.970662	2221892	253	0	1	0.999886	0.838887	N5_239_086G1	N5_239_121G1	N5_239	Enterococcus faecalis	Bacteria|Firmicutes|Bacilli|Lactobacillales|Enterococcaceae|Enterococcus|Enterococcus faecalis	S2_017_023G1_bacteria_Enterococcus_faecalis	137_1.ba	bacteria	2648618	FALSE	FALSE	TRUE
32945	N4_083_000G1_N4_083_000G1_scaffold_181.fasta	0.865567	27448	51	0	1	0.998142	0.490528	N5_241_040G1	N5_241_068G1	N5_241	Clostridium perfringens	Bacteria|Firmicutes|Clostridia|Clostridiales|Clostridiaceae|Clostridium|Clostridium perfringens	N4_083_000G1_plasmid_Clostridium_perfringens	291_3.pl	plasmid	55956	FALSE	FALSE	FALSE
32946	N4_087_000G1_N4_087_000G1_scaffold_1013.fasta	0.89834	13149	0	0	1	1	0.881596	N5_241_040G1	N5_241_068G1	N5_241	Intestinibacter bartlettii	Bacteria|Firmicutes|Clostridia|Clostridiales|Peptostreptococcaceae|Intestinibacter|Intestinibacter bartlettii	N4_087_000G1_phage_Intestinibacter_bartlettii	263_1.ph	phage	14915	FALSE	FALSE	FALSE
32947	dasN5_239_121G1_abawaca.28.fasta.fa	0.940307	1832676	1324	14	0.999992	0.999278	0.90707	N5_239_086G1	N5_239_121G1	N5_239	Veillonella	Bacteria|Firmicutes|Negativicutes|Veillonellales|Veillonellaceae|Veillonella|unk	N5_239_121G1_bacteria_Veillonella	64_27.ba	bacteria	2020436	FALSE	FALSE	FALSE
32948	N5_252_000G1_N5_252_000G1_scaffold_363.fasta	0.864323	21169	12	0	1	0.999433	0.856663	N5_239_080G1	N5_239_064G1	N5_239	Pseudomonas aeruginosa	Bacteria|Proteobacteria|Gammaproteobacteria|Pseudomonadales|Pseudomonadaceae|Pseudomonas|Pseudomonas aeruginosa	N5_252_000G1_phage_Pseudomonas_aeruginosa	740_1.ph	phage	24711	FALSE	FALSE	TRUE
32949	N5_252_000G1_N5_252_000G1_scaffold_363.fasta	0.917891	22682	32	0	1	0.998589	0.917891	N5_239_026G1	N5_239_064G1	N5_239	Pseudomonas aeruginosa	Bacteria|Proteobacteria|Gammaproteobacteria|Pseudomonadales|Pseudomonadaceae|Pseudomonas|Pseudomonas aeruginosa	N5_252_000G1_phage_Pseudomonas_aeruginosa	740_1.ph	phage	24711	FALSE	FALSE	TRUE
32950	dasN4_211_000G1_maxbin2.maxbin.006.fasta.fa	0.879837	1847028	5908	63	0.999966	0.996801	0.64597	S2_011_024G1	S2_011_025G1	S2_011	Escherichia coli	Bacteria|Proteobacteria|Gammaproteobacteria|Enterobacterales|Enterobacteriaceae|Escherichia|Escherichia coli	N4_211_000G1_bacteria_Escherichia_coli	228_6.ba	bacteria	2859311	FALSE	FALSE	TRUE
32951	dasN4_211_000G1_maxbin2.maxbin.006.fasta.fa	0.864656	1857685	7649	122	0.999934	0.995883	0.649697	S2_011_024G1	S2_011_015G1	S2_011	Escherichia coli	Bacteria|Proteobacteria|Gammaproteobacteria|Enterobacterales|Enterobacteriaceae|Escherichia|Escherichia coli	N4_211_000G1_bacteria_Escherichia_coli	228_6.ba	bacteria	2859311	FALSE	FALSE	TRUE
32952	dasN4_211_000G1_maxbin2.maxbin.006.fasta.fa	0.824081	1549566	5952	39	0.999975	0.996159	0.541937	S2_011_024G1	S2_011_014G1	S2_011	Escherichia coli	Bacteria|Proteobacteria|Gammaproteobacteria|Enterobacterales|Enterobacteriaceae|Escherichia|Escherichia coli	N4_211_000G1_bacteria_Escherichia_coli	228_6.ba	bacteria	2859311	FALSE	FALSE	TRUE
32953	dasN4_211_000G1_maxbin2.maxbin.006.fasta.fa	0.898421	1834354	5761	62	0.999966	0.996859	0.641537	S2_011_024G1	S2_011_012G1	S2_011	Escherichia coli	Bacteria|Proteobacteria|Gammaproteobacteria|Enterobacterales|Enterobacteriaceae|Escherichia|Escherichia coli	N4_211_000G1_bacteria_Escherichia_coli	228_6.ba	bacteria	2859311	FALSE	FALSE	TRUE
32954	dasN4_211_000G1_maxbin2.maxbin.006.fasta.fa	0.887132	1805905	7593	128	0.999929	0.995795	0.631587	S2_011_024G1	S2_011_011G1	S2_011	Escherichia coli	Bacteria|Proteobacteria|Gammaproteobacteria|Enterobacterales|Enterobacteriaceae|Escherichia|Escherichia coli	N4_211_000G1_bacteria_Escherichia_coli	228_6.ba	bacteria	2859311	FALSE	FALSE	TRUE
32955	dasN4_211_000G1_maxbin2.maxbin.006.fasta.fa	0.824443	1669236	3531	44	0.999974	0.997885	0.58379	S2_011_019G1	S2_011_025G1	S2_011	Escherichia coli	Bacteria|Proteobacteria|Gammaproteobacteria|Enterobacterales|Enterobacteriaceae|Escherichia|Escherichia coli	N4_211_000G1_bacteria_Escherichia_coli	228_6.ba	bacteria	2859311	FALSE	FALSE	TRUE
32956	dasN4_211_000G1_maxbin2.maxbin.006.fasta.fa	0.838522	1612209	4587	18	0.999989	0.997155	0.563845	S2_011_019G1	S2_011_024G1	S2_011	Escherichia coli	Bacteria|Proteobacteria|Gammaproteobacteria|Enterobacterales|Enterobacteriaceae|Escherichia|Escherichia coli	N4_211_000G1_bacteria_Escherichia_coli	228_6.ba	bacteria	2859311	FALSE	FALSE	TRUE
32957	dasN4_211_000G1_maxbin2.maxbin.006.fasta.fa	0.79955	1664141	4052	138	0.999917	0.997565	0.582008	S2_011_019G1	S2_011_015G1	S2_011	Escherichia coli	Bacteria|Proteobacteria|Gammaproteobacteria|Enterobacterales|Enterobacteriaceae|Escherichia|Escherichia coli	N4_211_000G1_bacteria_Escherichia_coli	228_6.ba	bacteria	2859311	FALSE	FALSE	TRUE
32958	dasN4_211_000G1_maxbin2.maxbin.006.fasta.fa	0.816412	1439779	3544	83	0.999942	0.997539	0.503541	S2_011_019G1	S2_011_014G1	S2_011	Escherichia coli	Bacteria|Proteobacteria|Gammaproteobacteria|Enterobacterales|Enterobacteriaceae|Escherichia|Escherichia coli	N4_211_000G1_bacteria_Escherichia_coli	228_6.ba	bacteria	2859311	FALSE	FALSE	TRUE
32959	dasN4_211_000G1_maxbin2.maxbin.006.fasta.fa	0.832074	1643665	4099	43	0.999974	0.997506	0.574847	S2_011_019G1	S2_011_012G1	S2_011	Escherichia coli	Bacteria|Proteobacteria|Gammaproteobacteria|Enterobacterales|Enterobacteriaceae|Escherichia|Escherichia coli	N4_211_000G1_bacteria_Escherichia_coli	228_6.ba	bacteria	2859311	FALSE	FALSE	TRUE
32960	dasN4_211_000G1_maxbin2.maxbin.006.fasta.fa	0.840576	1640868	6237	63	0.999962	0.996199	0.573868	S2_011_019G1	S2_011_011G1	S2_011	Escherichia coli	Bacteria|Proteobacteria|Gammaproteobacteria|Enterobacterales|Enterobacteriaceae|Escherichia|Escherichia coli	N4_211_000G1_bacteria_Escherichia_coli	228_6.ba	bacteria	2859311	FALSE	FALSE	TRUE
32961	N5_252_000G1_N5_252_000G1_scaffold_363.fasta	0.92991	22979	35	0	1	0.998477	0.92991	N5_239_026G1	N5_239_080G1	N5_239	Pseudomonas aeruginosa	Bacteria|Proteobacteria|Gammaproteobacteria|Pseudomonadales|Pseudomonadaceae|Pseudomonas|Pseudomonas aeruginosa	N5_252_000G1_phage_Pseudomonas_aeruginosa	740_1.ph	phage	24711	FALSE	FALSE	TRUE
32962	dasN4_211_000G1_maxbin2.maxbin.006.fasta.fa	0.857185	1780134	7310	226	0.999873	0.995894	0.622574	S2_011_017G1	S2_011_025G1	S2_011	Escherichia coli	Bacteria|Proteobacteria|Gammaproteobacteria|Enterobacterales|Enterobacteriaceae|Escherichia|Escherichia coli	N4_211_000G1_bacteria_Escherichia_coli	228_6.ba	bacteria	2859311	FALSE	FALSE	TRUE
32963	dasN4_211_000G1_maxbin2.maxbin.006.fasta.fa	0.849061	1587675	5273	95	0.99994	0.996679	0.555265	S2_011_017G1	S2_011_019G1	S2_011	Escherichia coli	Bacteria|Proteobacteria|Gammaproteobacteria|Enterobacterales|Enterobacteriaceae|Escherichia|Escherichia coli	N4_211_000G1_bacteria_Escherichia_coli	228_6.ba	bacteria	2859311	FALSE	FALSE	TRUE
32964	dasN4_211_000G1_maxbin2.maxbin.006.fasta.fa	0.83085	1773875	8695	653	0.999632	0.995098	0.620385	S2_011_017G1	S2_011_015G1	S2_011	Escherichia coli	Bacteria|Proteobacteria|Gammaproteobacteria|Enterobacterales|Enterobacteriaceae|Escherichia|Escherichia coli	N4_211_000G1_bacteria_Escherichia_coli	228_6.ba	bacteria	2859311	FALSE	FALSE	TRUE
32965	dasN4_211_000G1_maxbin2.maxbin.006.fasta.fa	0.814615	1494070	6943	361	0.999758	0.995353	0.522528	S2_011_017G1	S2_011_014G1	S2_011	Escherichia coli	Bacteria|Proteobacteria|Gammaproteobacteria|Enterobacterales|Enterobacteriaceae|Escherichia|Escherichia coli	N4_211_000G1_bacteria_Escherichia_coli	228_6.ba	bacteria	2859311	FALSE	FALSE	TRUE
32966	dasN4_211_000G1_maxbin2.maxbin.006.fasta.fa	0.857712	1742595	7678	274	0.999843	0.995594	0.609446	S2_011_017G1	S2_011_012G1	S2_011	Escherichia coli	Bacteria|Proteobacteria|Gammaproteobacteria|Enterobacterales|Enterobacteriaceae|Escherichia|Escherichia coli	N4_211_000G1_bacteria_Escherichia_coli	228_6.ba	bacteria	2859311	FALSE	FALSE	TRUE
32967	dasN4_211_000G1_maxbin2.maxbin.006.fasta.fa	0.883844	1763467	4501	33	0.999981	0.997448	0.616745	S2_011_017G1	S2_011_011G1	S2_011	Escherichia coli	Bacteria|Proteobacteria|Gammaproteobacteria|Enterobacterales|Enterobacteriaceae|Escherichia|Escherichia coli	N4_211_000G1_bacteria_Escherichia_coli	228_6.ba	bacteria	2859311	FALSE	FALSE	TRUE
32968	dasN4_211_000G1_maxbin2.maxbin.006.fasta.fa	0.779288	1590418	1795	15	0.999991	0.998871	0.556224	S2_011_015G1	S2_011_014G1	S2_011	Escherichia coli	Bacteria|Proteobacteria|Gammaproteobacteria|Enterobacterales|Enterobacteriaceae|Escherichia|Escherichia coli	N4_211_000G1_bacteria_Escherichia_coli	228_6.ba	bacteria	2859311	FALSE	FALSE	TRUE
32969	dasN4_211_000G1_maxbin2.maxbin.006.fasta.fa	0.905264	1958932	4508	35	0.999982	0.997699	0.685106	S2_011_015G1	S2_011_012G1	S2_011	Escherichia coli	Bacteria|Proteobacteria|Gammaproteobacteria|Enterobacterales|Enterobacteriaceae|Escherichia|Escherichia coli	N4_211_000G1_bacteria_Escherichia_coli	228_6.ba	bacteria	2859311	FALSE	FALSE	TRUE
32970	dasN4_211_000G1_maxbin2.maxbin.006.fasta.fa	0.873236	1897170	10882	592	0.999688	0.994264	0.663506	S2_011_015G1	S2_011_011G1	S2_011	Escherichia coli	Bacteria|Proteobacteria|Gammaproteobacteria|Enterobacterales|Enterobacteriaceae|Escherichia|Escherichia coli	N4_211_000G1_bacteria_Escherichia_coli	228_6.ba	bacteria	2859311	FALSE	FALSE	TRUE
32971	dasN4_211_000G1_maxbin2.maxbin.006.fasta.fa	0.811316	1550490	8422	238	0.999847	0.994568	0.54226	S2_011_014G1	S2_011_011G1	S2_011	Escherichia coli	Bacteria|Proteobacteria|Gammaproteobacteria|Enterobacterales|Enterobacteriaceae|Escherichia|Escherichia coli	N4_211_000G1_bacteria_Escherichia_coli	228_6.ba	bacteria	2859311	FALSE	FALSE	TRUE
32972	dasN4_211_000G1_maxbin2.maxbin.006.fasta.fa	0.818256	1581856	3601	10	0.999994	0.997724	0.55323	S2_011_012G1	S2_011_014G1	S2_011	Escherichia coli	Bacteria|Proteobacteria|Gammaproteobacteria|Enterobacterales|Enterobacteriaceae|Escherichia|Escherichia coli	N4_211_000G1_bacteria_Escherichia_coli	228_6.ba	bacteria	2859311	FALSE	FALSE	TRUE
32973	dasN4_211_000G1_maxbin2.maxbin.006.fasta.fa	0.891751	1852641	9546	296	0.99984	0.994847	0.647933	S2_011_012G1	S2_011_011G1	S2_011	Escherichia coli	Bacteria|Proteobacteria|Gammaproteobacteria|Enterobacterales|Enterobacteriaceae|Escherichia|Escherichia coli	N4_211_000G1_bacteria_Escherichia_coli	228_6.ba	bacteria	2859311	FALSE	FALSE	TRUE
32974	dasN4_211_000G1_maxbin2.maxbin.006.fasta.fa	0.861229	1707041	6524	94	0.999945	0.996178	0.597011	S2_011_017G1	S2_011_024G1	S2_011	Escherichia coli	Bacteria|Proteobacteria|Gammaproteobacteria|Enterobacterales|Enterobacteriaceae|Escherichia|Escherichia coli	N4_211_000G1_bacteria_Escherichia_coli	228_6.ba	bacteria	2859311	FALSE	FALSE	TRUE
32975	N1_017_000G1_N1_017_000G1_scaffold_62.fasta	0.552752	25064	39	3	0.99988	0.998444	0.552338	N4_094_008G1	N4_094_018G1	N4_094	Staphylococcus epidermidis	Bacteria|Firmicutes|Bacilli|Bacillales|Staphylococcaceae|Staphylococcus|Staphylococcus epidermidis	N1_017_000G1_plasmid_Staphylococcus_epidermidis	210_2.pl	plasmid	45378	FALSE	FALSE	TRUE
32976	S2_016_013G1_1613A0831_scaffold_406.fasta	0.930861	14029	0	0	1	1	0.923751	S2_016_010G1	S2_016_014G1	S2_016	Klebsiella	Bacteria|Proteobacteria|Gammaproteobacteria|Enterobacterales|Enterobacteriaceae|Klebsiella|unk	S2_016_013G1_phage_Klebsiella	980_224.ph	phage	15187	FALSE	FALSE	FALSE
32977	S2_016_013G1_1613A0831_scaffold_406.fasta	0.750514	11311	12	0	1	0.998939	0.744782	S2_016_010G1	S2_016_013G1	S2_016	Klebsiella	Bacteria|Proteobacteria|Gammaproteobacteria|Enterobacterales|Enterobacteriaceae|Klebsiella|unk	S2_016_013G1_phage_Klebsiella	980_224.ph	phage	15187	FALSE	FALSE	FALSE
32978	S2_016_013G1_1613A0831_scaffold_406.fasta	0.994497	15001	13	0	1	0.999133	0.987753	S2_016_010G1	S2_016_011G1	S2_016	Klebsiella	Bacteria|Proteobacteria|Gammaproteobacteria|Enterobacterales|Enterobacteriaceae|Klebsiella|unk	S2_016_013G1_phage_Klebsiella	980_224.ph	phage	15187	FALSE	FALSE	FALSE
32979	S2_016_013G1_1613A0831_scaffold_406.fasta	0.860422	12896	4	0	1	0.99969	0.849147	S2_016_008G1	S2_016_028G1	S2_016	Klebsiella	Bacteria|Proteobacteria|Gammaproteobacteria|Enterobacterales|Enterobacteriaceae|Klebsiella|unk	S2_016_013G1_phage_Klebsiella	980_224.ph	phage	15187	FALSE	FALSE	FALSE
32980	S2_016_013G1_1613A0831_scaffold_406.fasta	0.929635	13991	2	0	1	0.999857	0.921248	S2_016_008G1	S2_016_027G1	S2_016	Klebsiella	Bacteria|Proteobacteria|Gammaproteobacteria|Enterobacterales|Enterobacteriaceae|Klebsiella|unk	S2_016_013G1_phage_Klebsiella	980_224.ph	phage	15187	FALSE	FALSE	FALSE
32981	S2_016_013G1_1613A0831_scaffold_406.fasta	0.655324	9822	0	0	1	1	0.646737	S2_016_008G1	S2_016_026G1	S2_016	Klebsiella	Bacteria|Proteobacteria|Gammaproteobacteria|Enterobacterales|Enterobacteriaceae|Klebsiella|unk	S2_016_013G1_phage_Klebsiella	980_224.ph	phage	15187	FALSE	FALSE	FALSE
32982	S2_016_013G1_1613A0831_scaffold_406.fasta	0.784162	11764	0	0	1	1	0.77461	S2_016_008G1	S2_016_025G1	S2_016	Klebsiella	Bacteria|Proteobacteria|Gammaproteobacteria|Enterobacterales|Enterobacteriaceae|Klebsiella|unk	S2_016_013G1_phage_Klebsiella	980_224.ph	phage	15187	FALSE	FALSE	FALSE
32983	S2_016_013G1_1613A0831_scaffold_406.fasta	0.810382	12146	0	0	1	1	0.799763	S2_016_008G1	S2_016_024G1	S2_016	Klebsiella	Bacteria|Proteobacteria|Gammaproteobacteria|Enterobacterales|Enterobacteriaceae|Klebsiella|unk	S2_016_013G1_phage_Klebsiella	980_224.ph	phage	15187	FALSE	FALSE	FALSE
32984	S2_016_013G1_1613A0831_scaffold_406.fasta	0.659928	9891	0	0	1	1	0.651281	S2_016_008G1	S2_016_023G1	S2_016	Klebsiella	Bacteria|Proteobacteria|Gammaproteobacteria|Enterobacterales|Enterobacteriaceae|Klebsiella|unk	S2_016_013G1_phage_Klebsiella	980_224.ph	phage	15187	FALSE	FALSE	FALSE
32985	S2_016_013G1_1613A0831_scaffold_406.fasta	0.647933	9765	0	0	1	1	0.642984	S2_016_008G1	S2_016_021G1	S2_016	Klebsiella	Bacteria|Proteobacteria|Gammaproteobacteria|Enterobacterales|Enterobacteriaceae|Klebsiella|unk	S2_016_013G1_phage_Klebsiella	980_224.ph	phage	15187	FALSE	FALSE	FALSE
32986	S2_016_013G1_1613A0831_scaffold_406.fasta	0.592578	8878	0	0	1	1	0.584579	S2_016_008G1	S2_016_019G1	S2_016	Klebsiella	Bacteria|Proteobacteria|Gammaproteobacteria|Enterobacterales|Enterobacteriaceae|Klebsiella|unk	S2_016_013G1_phage_Klebsiella	980_224.ph	phage	15187	FALSE	FALSE	FALSE
32987	S2_016_013G1_1613A0831_scaffold_406.fasta	0.93546	14016	0	0	1	1	0.922895	S2_016_008G1	S2_016_018G1	S2_016	Klebsiella	Bacteria|Proteobacteria|Gammaproteobacteria|Enterobacterales|Enterobacteriaceae|Klebsiella|unk	S2_016_013G1_phage_Klebsiella	980_224.ph	phage	15187	FALSE	FALSE	FALSE
32988	S2_016_013G1_1613A0831_scaffold_406.fasta	0.75105	11268	0	0	1	1	0.74195	S2_016_008G1	S2_016_017G1	S2_016	Klebsiella	Bacteria|Proteobacteria|Gammaproteobacteria|Enterobacterales|Enterobacteriaceae|Klebsiella|unk	S2_016_013G1_phage_Klebsiella	980_224.ph	phage	15187	FALSE	FALSE	FALSE
32989	S2_016_013G1_1613A0831_scaffold_406.fasta	0.549593	8234	0	0	1	1	0.542174	S2_016_008G1	S2_016_015G1	S2_016	Klebsiella	Bacteria|Proteobacteria|Gammaproteobacteria|Enterobacterales|Enterobacteriaceae|Klebsiella|unk	S2_016_013G1_phage_Klebsiella	980_224.ph	phage	15187	FALSE	FALSE	FALSE
32990	S2_016_013G1_1613A0831_scaffold_406.fasta	0.935348	14019	0	0	1	1	0.923092	S2_016_008G1	S2_016_014G1	S2_016	Klebsiella	Bacteria|Proteobacteria|Gammaproteobacteria|Enterobacterales|Enterobacteriaceae|Klebsiella|unk	S2_016_013G1_phage_Klebsiella	980_224.ph	phage	15187	FALSE	FALSE	FALSE
32991	S2_016_013G1_1613A0831_scaffold_406.fasta	0.754003	11301	12	0	1	0.998938	0.744123	S2_016_008G1	S2_016_013G1	S2_016	Klebsiella	Bacteria|Proteobacteria|Gammaproteobacteria|Enterobacterales|Enterobacteriaceae|Klebsiella|unk	S2_016_013G1_phage_Klebsiella	980_224.ph	phage	15187	FALSE	FALSE	FALSE
32992	S2_016_013G1_1613A0831_scaffold_406.fasta	0.989255	14915	13	0	1	0.999128	0.98209	S2_016_008G1	S2_016_011G1	S2_016	Klebsiella	Bacteria|Proteobacteria|Gammaproteobacteria|Enterobacterales|Enterobacteriaceae|Klebsiella|unk	S2_016_013G1_phage_Klebsiella	980_224.ph	phage	15187	FALSE	FALSE	FALSE
32993	S2_016_013G1_1613A0831_scaffold_406.fasta	0.993697	14977	0	0	1	1	0.986172	S2_016_008G1	S2_016_010G1	S2_016	Klebsiella	Bacteria|Proteobacteria|Gammaproteobacteria|Enterobacterales|Enterobacteriaceae|Klebsiella|unk	S2_016_013G1_phage_Klebsiella	980_224.ph	phage	15187	FALSE	FALSE	FALSE
32994	dasN2_039_044G1_concoct_2.fa	0.963889	3461228	6620	67	0.999981	0.998087	0.844945	S2_009_021G1	S2_009_025G1	S2_009	Citrobacter freundii	Bacteria|Proteobacteria|Gammaproteobacteria|Enterobacterales|Enterobacteriaceae|Citrobacter|Citrobacter freundii	N2_039_044G1_bacteria_Citrobacter_freundii	231_4.ba	bacteria	4096393	FALSE	FALSE	TRUE
32995	dasN2_039_044G1_concoct_2.fa	0.968155	3507447	17350	289	0.999918	0.995053	0.856228	S2_009_021G1	S2_009_026G1	S2_009	Citrobacter freundii	Bacteria|Proteobacteria|Gammaproteobacteria|Enterobacterales|Enterobacteriaceae|Citrobacter|Citrobacter freundii	N2_039_044G1_bacteria_Citrobacter_freundii	231_4.ba	bacteria	4096393	FALSE	FALSE	TRUE
32996	dasN2_039_044G1_concoct_2.fa	0.841485	2984542	26216	5405	0.998189	0.991216	0.728578	S2_009_021G1	S2_009_027G1	S2_009	Citrobacter freundii	Bacteria|Proteobacteria|Gammaproteobacteria|Enterobacterales|Enterobacteriaceae|Citrobacter|Citrobacter freundii	N2_039_044G1_bacteria_Citrobacter_freundii	231_4.ba	bacteria	4096393	FALSE	FALSE	TRUE
32997	dasN2_039_044G1_concoct_2.fa	0.803458	2778274	26876	20490	0.992625	0.990326	0.678224	S2_009_021G1	S2_009_028G1	S2_009	Citrobacter freundii	Bacteria|Proteobacteria|Gammaproteobacteria|Enterobacterales|Enterobacteriaceae|Citrobacter|Citrobacter freundii	N2_039_044G1_bacteria_Citrobacter_freundii	231_4.ba	bacteria	4096393	FALSE	FALSE	TRUE
32998	dasN2_039_044G1_concoct_2.fa	0.98285	3556845	11954	47	0.999987	0.996639	0.868287	S2_009_022G1	S2_009_024G1	S2_009	Citrobacter freundii	Bacteria|Proteobacteria|Gammaproteobacteria|Enterobacterales|Enterobacteriaceae|Citrobacter|Citrobacter freundii	N2_039_044G1_bacteria_Citrobacter_freundii	231_4.ba	bacteria	4096393	FALSE	FALSE	TRUE
32999	S2_016_013G1_1613A0831_scaffold_406.fasta	0.546613	8238	0	0	1	1	0.542438	S2_016_010G1	S2_016_015G1	S2_016	Klebsiella	Bacteria|Proteobacteria|Gammaproteobacteria|Enterobacterales|Enterobacteriaceae|Klebsiella|unk	S2_016_013G1_phage_Klebsiella	980_224.ph	phage	15187	FALSE	FALSE	FALSE
33000	S2_016_013G1_1613A0831_scaffold_406.fasta	0.74932	11293	0	0	1	1	0.743596	S2_016_010G1	S2_016_017G1	S2_016	Klebsiella	Bacteria|Proteobacteria|Gammaproteobacteria|Enterobacterales|Enterobacteriaceae|Klebsiella|unk	S2_016_013G1_phage_Klebsiella	980_224.ph	phage	15187	FALSE	FALSE	FALSE
33001	S2_016_013G1_1613A0831_scaffold_406.fasta	0.93033	14021	0	0	1	1	0.923224	S2_016_010G1	S2_016_018G1	S2_016	Klebsiella	Bacteria|Proteobacteria|Gammaproteobacteria|Enterobacterales|Enterobacteriaceae|Klebsiella|unk	S2_016_013G1_phage_Klebsiella	980_224.ph	phage	15187	FALSE	FALSE	FALSE
33002	S2_016_013G1_1613A0831_scaffold_406.fasta	0.589344	8882	0	0	1	1	0.584842	S2_016_010G1	S2_016_019G1	S2_016	Klebsiella	Bacteria|Proteobacteria|Gammaproteobacteria|Enterobacterales|Enterobacteriaceae|Klebsiella|unk	S2_016_013G1_phage_Klebsiella	980_224.ph	phage	15187	FALSE	FALSE	FALSE
33003	dasN4_212_000G1_abawaca.32.fasta.fa	0.820711	1299412	6089	101	0.999922	0.995314	0.581256	S2_011_019G1	S2_011_011G1	S2_011	Escherichia coli	Bacteria|Proteobacteria|Gammaproteobacteria|Enterobacterales|Enterobacteriaceae|Escherichia|Escherichia coli	N4_212_000G1_bacteria_Escherichia_coli	228_2.ba	bacteria	2235526	FALSE	FALSE	TRUE
33004	dasN4_212_000G1_abawaca.32.fasta.fa	0.844789	1422527	7148	353	0.999752	0.994975	0.636328	S2_011_017G1	S2_011_025G1	S2_011	Escherichia coli	Bacteria|Proteobacteria|Gammaproteobacteria|Enterobacterales|Enterobacteriaceae|Escherichia|Escherichia coli	N4_212_000G1_bacteria_Escherichia_coli	228_2.ba	bacteria	2235526	FALSE	FALSE	TRUE
33005	dasN4_212_000G1_abawaca.32.fasta.fa	0.841114	1388701	6960	77	0.999945	0.994988	0.621197	S2_011_017G1	S2_011_024G1	S2_011	Escherichia coli	Bacteria|Proteobacteria|Gammaproteobacteria|Enterobacterales|Enterobacteriaceae|Escherichia|Escherichia coli	N4_212_000G1_bacteria_Escherichia_coli	228_2.ba	bacteria	2235526	FALSE	FALSE	TRUE
33006	dasN4_212_000G1_abawaca.32.fasta.fa	0.831487	1255896	4924	129	0.999897	0.996079	0.56179	S2_011_017G1	S2_011_019G1	S2_011	Escherichia coli	Bacteria|Proteobacteria|Gammaproteobacteria|Enterobacterales|Enterobacteriaceae|Escherichia|Escherichia coli	N4_212_000G1_bacteria_Escherichia_coli	228_2.ba	bacteria	2235526	FALSE	FALSE	TRUE
33007	dasN4_212_000G1_abawaca.32.fasta.fa	0.819051	1432060	9032	996	0.999304	0.993693	0.640592	S2_011_017G1	S2_011_015G1	S2_011	Escherichia coli	Bacteria|Proteobacteria|Gammaproteobacteria|Enterobacterales|Enterobacteriaceae|Escherichia|Escherichia coli	N4_212_000G1_bacteria_Escherichia_coli	228_2.ba	bacteria	2235526	FALSE	FALSE	TRUE
33008	dasN4_212_000G1_abawaca.32.fasta.fa	0.800142	1211848	7397	586	0.999516	0.993896	0.542086	S2_011_017G1	S2_011_014G1	S2_011	Escherichia coli	Bacteria|Proteobacteria|Gammaproteobacteria|Enterobacterales|Enterobacteriaceae|Escherichia|Escherichia coli	N4_212_000G1_bacteria_Escherichia_coli	228_2.ba	bacteria	2235526	FALSE	FALSE	TRUE
33009	dasN4_212_000G1_abawaca.32.fasta.fa	0.83977	1414596	8079	321	0.999773	0.994289	0.63278	S2_011_017G1	S2_011_012G1	S2_011	Escherichia coli	Bacteria|Proteobacteria|Gammaproteobacteria|Enterobacterales|Enterobacteriaceae|Escherichia|Escherichia coli	N4_212_000G1_bacteria_Escherichia_coli	228_2.ba	bacteria	2235526	FALSE	FALSE	TRUE
33010	dasN4_212_000G1_abawaca.32.fasta.fa	0.870117	1417576	4284	36	0.999975	0.996978	0.634113	S2_011_017G1	S2_011_011G1	S2_011	Escherichia coli	Bacteria|Proteobacteria|Gammaproteobacteria|Enterobacterales|Enterobacteriaceae|Escherichia|Escherichia coli	N4_212_000G1_bacteria_Escherichia_coli	228_2.ba	bacteria	2235526	FALSE	FALSE	TRUE
33011	dasN4_212_000G1_abawaca.32.fasta.fa	0.775369	1308908	2393	30	0.999977	0.998172	0.585503	S2_011_015G1	S2_011_014G1	S2_011	Escherichia coli	Bacteria|Proteobacteria|Gammaproteobacteria|Enterobacterales|Enterobacteriaceae|Escherichia|Escherichia coli	N4_212_000G1_bacteria_Escherichia_coli	228_2.ba	bacteria	2235526	FALSE	FALSE	TRUE
33012	dasN4_212_000G1_abawaca.32.fasta.fa	0.901655	1611774	6445	42	0.999974	0.996001	0.720982	S2_011_015G1	S2_011_012G1	S2_011	Escherichia coli	Bacteria|Proteobacteria|Gammaproteobacteria|Enterobacterales|Enterobacteriaceae|Escherichia|Escherichia coli	N4_212_000G1_bacteria_Escherichia_coli	228_2.ba	bacteria	2235526	FALSE	FALSE	TRUE
33013	dasN4_212_000G1_abawaca.32.fasta.fa	0.863371	1537438	11449	820	0.999467	0.992553	0.68773	S2_011_015G1	S2_011_011G1	S2_011	Escherichia coli	Bacteria|Proteobacteria|Gammaproteobacteria|Enterobacterales|Enterobacteriaceae|Escherichia|Escherichia coli	N4_212_000G1_bacteria_Escherichia_coli	228_2.ba	bacteria	2235526	FALSE	FALSE	TRUE
33014	dasN2_039_044G1_concoct_2.fa	0.960749	3469833	8978	14	0.999996	0.997413	0.847046	S2_009_022G1	S2_009_025G1	S2_009	Citrobacter freundii	Bacteria|Proteobacteria|Gammaproteobacteria|Enterobacterales|Enterobacteriaceae|Citrobacter|Citrobacter freundii	N2_039_044G1_bacteria_Citrobacter_freundii	231_4.ba	bacteria	4096393	FALSE	FALSE	TRUE
33015	dasN4_212_000G1_abawaca.32.fasta.fa	0.804739	1271358	9245	475	0.999626	0.992728	0.568706	S2_011_014G1	S2_011_011G1	S2_011	Escherichia coli	Bacteria|Proteobacteria|Gammaproteobacteria|Enterobacterales|Enterobacteriaceae|Escherichia|Escherichia coli	N4_212_000G1_bacteria_Escherichia_coli	228_2.ba	bacteria	2235526	FALSE	FALSE	TRUE
33016	dasN4_212_000G1_abawaca.32.fasta.fa	0.883354	1518339	10377	346	0.999772	0.993166	0.679186	S2_011_012G1	S2_011_011G1	S2_011	Escherichia coli	Bacteria|Proteobacteria|Gammaproteobacteria|Enterobacterales|Enterobacteriaceae|Escherichia|Escherichia coli	N4_212_000G1_bacteria_Escherichia_coli	228_2.ba	bacteria	2235526	FALSE	FALSE	TRUE
33017	S2_016_013G1_1613A0831_scaffold_406.fasta	0.547657	8228	1	0	1	0.999878	0.541779	S2_016_011G1	S2_016_015G1	S2_016	Klebsiella	Bacteria|Proteobacteria|Gammaproteobacteria|Enterobacterales|Enterobacteriaceae|Klebsiella|unk	S2_016_013G1_phage_Klebsiella	980_224.ph	phage	15187	FALSE	FALSE	FALSE
33018	S2_016_013G1_1613A0831_scaffold_406.fasta	0.930152	13996	13	0	1	0.999071	0.921578	S2_016_011G1	S2_016_014G1	S2_016	Klebsiella	Bacteria|Proteobacteria|Gammaproteobacteria|Enterobacterales|Enterobacteriaceae|Klebsiella|unk	S2_016_013G1_phage_Klebsiella	980_224.ph	phage	15187	FALSE	FALSE	FALSE
33019	S2_016_013G1_1613A0831_scaffold_406.fasta	0.745458	11243	1	0	1	0.999911	0.740304	S2_016_011G1	S2_016_013G1	S2_016	Klebsiella	Bacteria|Proteobacteria|Gammaproteobacteria|Enterobacterales|Enterobacteriaceae|Klebsiella|unk	S2_016_013G1_phage_Klebsiella	980_224.ph	phage	15187	FALSE	FALSE	FALSE
33020	S2_016_013G1_1613A0831_scaffold_406.fasta	0.856347	12906	4	0	1	0.99969	0.849806	S2_016_010G1	S2_016_028G1	S2_016	Klebsiella	Bacteria|Proteobacteria|Gammaproteobacteria|Enterobacterales|Enterobacteriaceae|Klebsiella|unk	S2_016_013G1_phage_Klebsiella	980_224.ph	phage	15187	FALSE	FALSE	FALSE
33021	S2_016_013G1_1613A0831_scaffold_406.fasta	0.933117	14063	2	0	1	0.999858	0.925989	S2_016_010G1	S2_016_027G1	S2_016	Klebsiella	Bacteria|Proteobacteria|Gammaproteobacteria|Enterobacterales|Enterobacteriaceae|Klebsiella|unk	S2_016_013G1_phage_Klebsiella	980_224.ph	phage	15187	FALSE	FALSE	FALSE
33022	S2_016_013G1_1613A0831_scaffold_406.fasta	0.652379	9832	0	0	1	1	0.647396	S2_016_010G1	S2_016_026G1	S2_016	Klebsiella	Bacteria|Proteobacteria|Gammaproteobacteria|Enterobacterales|Enterobacteriaceae|Klebsiella|unk	S2_016_013G1_phage_Klebsiella	980_224.ph	phage	15187	FALSE	FALSE	FALSE
33023	S2_016_013G1_1613A0831_scaffold_406.fasta	0.782164	11788	0	0	1	1	0.77619	S2_016_010G1	S2_016_025G1	S2_016	Klebsiella	Bacteria|Proteobacteria|Gammaproteobacteria|Enterobacterales|Enterobacteriaceae|Klebsiella|unk	S2_016_013G1_phage_Klebsiella	980_224.ph	phage	15187	FALSE	FALSE	FALSE
33024	S2_016_013G1_1613A0831_scaffold_406.fasta	0.806462	12155	0	0	1	1	0.800356	S2_016_010G1	S2_016_024G1	S2_016	Klebsiella	Bacteria|Proteobacteria|Gammaproteobacteria|Enterobacterales|Enterobacteriaceae|Klebsiella|unk	S2_016_013G1_phage_Klebsiella	980_224.ph	phage	15187	FALSE	FALSE	FALSE
33025	S2_016_013G1_1613A0831_scaffold_406.fasta	0.656957	9901	0	0	1	1	0.651939	S2_016_010G1	S2_016_023G1	S2_016	Klebsiella	Bacteria|Proteobacteria|Gammaproteobacteria|Enterobacterales|Enterobacteriaceae|Klebsiella|unk	S2_016_013G1_phage_Klebsiella	980_224.ph	phage	15187	FALSE	FALSE	FALSE
33026	S2_016_013G1_1613A0831_scaffold_406.fasta	0.652897	9847	1	1	0.999898	0.999898	0.648383	S2_016_010G1	S2_016_021G1	S2_016	Klebsiella	Bacteria|Proteobacteria|Gammaproteobacteria|Enterobacterales|Enterobacteriaceae|Klebsiella|unk	S2_016_013G1_phage_Klebsiella	980_224.ph	phage	15187	FALSE	FALSE	FALSE
33027	dasN4_212_000G1_abawaca.32.fasta.fa	0.810214	1311877	4816	25	0.999981	0.996329	0.586831	S2_011_012G1	S2_011_014G1	S2_011	Escherichia coli	Bacteria|Proteobacteria|Gammaproteobacteria|Enterobacterales|Enterobacteriaceae|Escherichia|Escherichia coli	N4_212_000G1_bacteria_Escherichia_coli	228_2.ba	bacteria	2235526	FALSE	FALSE	TRUE
33028	N3_177_039G1_N4_177_039G1_scaffold_183.fasta	0.970597	25319	9	0	1	0.999645	0.668559	S2_003_021G1	S2_003_020G1	S2_003	Veillonella	Bacteria|Firmicutes|Negativicutes|Veillonellales|Veillonellaceae|Veillonella|unk	N3_177_039G1_phage_Veillonella	598_1.ph	phage	37871	FALSE	FALSE	FALSE
33029	N3_177_039G1_N4_177_039G1_scaffold_183.fasta	0.98294	25928	7	0	1	0.99973	0.68464	S2_003_021G1	S2_003_019G1	S2_003	Veillonella	Bacteria|Firmicutes|Negativicutes|Veillonellales|Veillonellaceae|Veillonella|unk	N3_177_039G1_phage_Veillonella	598_1.ph	phage	37871	FALSE	FALSE	FALSE
33030	N3_177_039G1_N4_177_039G1_scaffold_183.fasta	0.962628	25758	15	0	1	0.999418	0.680151	S2_003_021G1	S2_003_018G1	S2_003	Veillonella	Bacteria|Firmicutes|Negativicutes|Veillonellales|Veillonellaceae|Veillonella|unk	N3_177_039G1_phage_Veillonella	598_1.ph	phage	37871	FALSE	FALSE	FALSE
33031	dasN2_039_044G1_concoct_2.fa	0.974208	3558155	7904	42	0.999988	0.997779	0.868607	S2_009_023G1	S2_009_026G1	S2_009	Citrobacter freundii	Bacteria|Proteobacteria|Gammaproteobacteria|Enterobacterales|Enterobacteriaceae|Citrobacter|Citrobacter freundii	N2_039_044G1_bacteria_Citrobacter_freundii	231_4.ba	bacteria	4096393	FALSE	FALSE	TRUE
33032	dasN2_039_044G1_concoct_2.fa	0.847843	3032666	25223	928	0.999694	0.991683	0.740326	S2_009_023G1	S2_009_027G1	S2_009	Citrobacter freundii	Bacteria|Proteobacteria|Gammaproteobacteria|Enterobacterales|Enterobacteriaceae|Citrobacter|Citrobacter freundii	N2_039_044G1_bacteria_Citrobacter_freundii	231_4.ba	bacteria	4096393	FALSE	FALSE	TRUE
33033	dasN2_039_044G1_concoct_2.fa	0.811058	2828667	26939	4073	0.99856	0.990476	0.690526	S2_009_023G1	S2_009_028G1	S2_009	Citrobacter freundii	Bacteria|Proteobacteria|Gammaproteobacteria|Enterobacterales|Enterobacteriaceae|Citrobacter|Citrobacter freundii	N2_039_044G1_bacteria_Citrobacter_freundii	231_4.ba	bacteria	4096393	FALSE	FALSE	TRUE
33034	N5_282_032G1_N5_282_032G1_scaffold_635.fasta	1	11556	3	0	1	0.99974	1	N5_238_009G1	N5_238_019G1	N5_238	Enterobacter cloacae	Bacteria|Proteobacteria|Gammaproteobacteria|Enterobacterales|Enterobacteriaceae|Enterobacter|Enterobacter cloacae	N5_282_032G1_phage_Enterobacter_cloacae	978_1.ph	phage	11556	FALSE	FALSE	FALSE
33035	N5_282_032G1_N5_282_032G1_scaffold_635.fasta	1	11556	3	0	1	0.99974	1	N5_238_009G1	N5_238_028G1	N5_238	Enterobacter cloacae	Bacteria|Proteobacteria|Gammaproteobacteria|Enterobacterales|Enterobacteriaceae|Enterobacter|Enterobacter cloacae	N5_282_032G1_phage_Enterobacter_cloacae	978_1.ph	phage	11556	FALSE	FALSE	FALSE
33036	N5_282_032G1_N5_282_032G1_scaffold_635.fasta	1	11556	4	0	1	0.999654	1	N5_238_019G1	N5_238_028G1	N5_238	Enterobacter cloacae	Bacteria|Proteobacteria|Gammaproteobacteria|Enterobacterales|Enterobacteriaceae|Enterobacter|Enterobacter cloacae	N5_282_032G1_phage_Enterobacter_cloacae	978_1.ph	phage	11556	FALSE	FALSE	FALSE
33037	N5_282_032G2_N5_282_032G2_scaffold_719.fasta	0.999907	21534	17	0	1	0.999211	0.972761	N5_238_009G1	N5_238_019G1	N5_238	Enterobacter cloacae	Bacteria|Proteobacteria|Gammaproteobacteria|Enterobacterales|Enterobacteriaceae|Enterobacter|Enterobacter cloacae	N5_282_032G2_phage_Enterobacter_cloacae	980_45.ph	phage	22137	FALSE	FALSE	FALSE
33038	N5_282_032G2_N5_282_032G2_scaffold_719.fasta	0.999907	21534	21	0	1	0.999025	0.972761	N5_238_009G1	N5_238_028G1	N5_238	Enterobacter cloacae	Bacteria|Proteobacteria|Gammaproteobacteria|Enterobacterales|Enterobacteriaceae|Enterobacter|Enterobacter cloacae	N5_282_032G2_phage_Enterobacter_cloacae	980_45.ph	phage	22137	FALSE	FALSE	FALSE
33039	N5_282_032G2_N5_282_032G2_scaffold_719.fasta	0.999814	21532	24	0	1	0.998885	0.97267	N5_238_019G1	N5_238_028G1	N5_238	Enterobacter cloacae	Bacteria|Proteobacteria|Gammaproteobacteria|Enterobacterales|Enterobacteriaceae|Enterobacter|Enterobacter cloacae	N5_282_032G2_phage_Enterobacter_cloacae	980_45.ph	phage	22137	FALSE	FALSE	FALSE
33040	dasN4_104_027G1_abawaca.8.fasta.fa	0.964774	2616133	4915	32	0.999988	0.998121	0.664421	N5_238_009G1	N5_238_019G1	N5_238	Enterobacter cloacae	Bacteria|Proteobacteria|Gammaproteobacteria|Enterobacterales|Enterobacteriaceae|Enterobacter|Enterobacter cloacae	N4_104_027G1_bacteria_Enterobacter_cloacae	235_7.ba	bacteria	3937465	FALSE	FALSE	FALSE
33041	dasN4_104_027G1_abawaca.8.fasta.fa	0.96323	2613053	5287	26	0.99999	0.997977	0.663638	N5_238_009G1	N5_238_028G1	N5_238	Enterobacter cloacae	Bacteria|Proteobacteria|Gammaproteobacteria|Enterobacterales|Enterobacteriaceae|Enterobacter|Enterobacter cloacae	N4_104_027G1_bacteria_Enterobacter_cloacae	235_7.ba	bacteria	3937465	FALSE	FALSE	FALSE
33042	dasN2_039_044G1_concoct_2.fa	0.958809	3472724	9259	3	0.999999	0.997334	0.847752	S2_009_023G1	S2_009_025G1	S2_009	Citrobacter freundii	Bacteria|Proteobacteria|Gammaproteobacteria|Enterobacterales|Enterobacteriaceae|Citrobacter|Citrobacter freundii	N2_039_044G1_bacteria_Citrobacter_freundii	231_4.ba	bacteria	4096393	FALSE	FALSE	TRUE
33043	dasN4_104_027G1_abawaca.8.fasta.fa	0.976393	2629320	5535	43	0.999984	0.997895	0.66777	N5_238_019G1	N5_238_028G1	N5_238	Enterobacter cloacae	Bacteria|Proteobacteria|Gammaproteobacteria|Enterobacterales|Enterobacteriaceae|Enterobacter|Enterobacter cloacae	N4_104_027G1_bacteria_Enterobacter_cloacae	235_7.ba	bacteria	3937465	FALSE	FALSE	FALSE
33044	dasN5_250_022G1_abawaca.2.fasta.fa	0.987058	4077563	526	5	0.999999	0.999871	0.865806	N5_238_009G1	N5_238_019G1	N5_238	Enterobacter cloacae	Bacteria|Proteobacteria|Gammaproteobacteria|Enterobacterales|Enterobacteriaceae|Enterobacter|Enterobacter cloacae	N5_250_022G1_bacteria_Enterobacter_cloacae	235_5.ba	bacteria	4709556	FALSE	FALSE	FALSE
33045	dasN5_250_022G1_abawaca.2.fasta.fa	0.987265	4078807	544	5	0.999999	0.999867	0.86607	N5_238_009G1	N5_238_028G1	N5_238	Enterobacter cloacae	Bacteria|Proteobacteria|Gammaproteobacteria|Enterobacterales|Enterobacteriaceae|Enterobacter|Enterobacter cloacae	N5_250_022G1_bacteria_Enterobacter_cloacae	235_5.ba	bacteria	4709556	FALSE	FALSE	FALSE
33046	dasN5_250_022G1_abawaca.2.fasta.fa	0.990586	4084153	561	3	0.999999	0.999863	0.867206	N5_238_019G1	N5_238_028G1	N5_238	Enterobacter cloacae	Bacteria|Proteobacteria|Gammaproteobacteria|Enterobacterales|Enterobacteriaceae|Enterobacter|Enterobacter cloacae	N5_250_022G1_bacteria_Enterobacter_cloacae	235_5.ba	bacteria	4709556	FALSE	FALSE	FALSE
33047	dasN5_262_026G1_concoct_0.fa	0.755863	1450291	2722	210	0.999855	0.998123	0.604418	N5_238_009G1	N5_238_019G1	N5_238	Staphylococcus epidermidis	Bacteria|Firmicutes|Bacilli|Bacillales|Staphylococcaceae|Staphylococcus|Staphylococcus epidermidis	N5_262_026G1_bacteria_Staphylococcus_epidermidis	158_1.ba	bacteria	2399482	FALSE	FALSE	TRUE
33048	dasN5_281_015G1_abawaca.5.fasta.fa	0.978629	3752602	6135	30	0.999992	0.998365	0.842127	N5_238_009G1	N5_238_019G1	N5_238	Enterobacter cloacae	Bacteria|Proteobacteria|Gammaproteobacteria|Enterobacterales|Enterobacteriaceae|Enterobacter|Enterobacter cloacae	N5_281_015G1_bacteria_Enterobacter_cloacae	235_6.ba	bacteria	4456100	FALSE	FALSE	FALSE
33049	dasN5_281_015G1_abawaca.5.fasta.fa	0.978496	3755586	6604	22	0.999994	0.998242	0.842797	N5_238_009G1	N5_238_028G1	N5_238	Enterobacter cloacae	Bacteria|Proteobacteria|Gammaproteobacteria|Enterobacterales|Enterobacteriaceae|Enterobacter|Enterobacter cloacae	N5_281_015G1_bacteria_Enterobacter_cloacae	235_6.ba	bacteria	4456100	FALSE	FALSE	FALSE
33050	dasN5_281_015G1_abawaca.5.fasta.fa	0.985393	3766316	6810	33	0.999991	0.998192	0.845205	N5_238_019G1	N5_238_028G1	N5_238	Enterobacter cloacae	Bacteria|Proteobacteria|Gammaproteobacteria|Enterobacterales|Enterobacteriaceae|Enterobacter|Enterobacter cloacae	N5_281_015G1_bacteria_Enterobacter_cloacae	235_6.ba	bacteria	4456100	FALSE	FALSE	FALSE
33051	N1_018_000G1_N1_018_000G1_scaffold_461.fasta	0.994672	14936	0	0	1	1	0.99368	N5_239_026G1	N5_239_064G1	N5_239	Pseudomonas aeruginosa	Bacteria|Proteobacteria|Gammaproteobacteria|Pseudomonadales|Pseudomonadaceae|Pseudomonas|Pseudomonas aeruginosa	N1_018_000G1_phage_Pseudomonas_aeruginosa	688_1.ph	phage	15031	FALSE	FALSE	TRUE
33052	N1_018_000G1_N1_018_000G1_scaffold_461.fasta	0.924481	13882	0	0	1	1	0.923558	N5_239_026G1	N5_239_080G1	N5_239	Pseudomonas aeruginosa	Bacteria|Proteobacteria|Gammaproteobacteria|Pseudomonadales|Pseudomonadaceae|Pseudomonas|Pseudomonas aeruginosa	N1_018_000G1_phage_Pseudomonas_aeruginosa	688_1.ph	phage	15031	FALSE	FALSE	TRUE
33053	N1_018_000G1_N1_018_000G1_scaffold_461.fasta	0.929432	13882	0	0	1	1	0.923558	N5_239_080G1	N5_239_064G1	N5_239	Pseudomonas aeruginosa	Bacteria|Proteobacteria|Gammaproteobacteria|Pseudomonadales|Pseudomonadaceae|Pseudomonas|Pseudomonas aeruginosa	N1_018_000G1_phage_Pseudomonas_aeruginosa	688_1.ph	phage	15031	FALSE	FALSE	TRUE
33054	dasN4_207_024G1_concoct_23.fa	0.958096	1952805	823	1	0.999999	0.999579	0.918278	N5_238_009G1	N5_238_019G1	N5_238	Staphylococcus sp. M0480	Bacteria|Firmicutes|Bacilli|Bacillales|Staphylococcaceae|Staphylococcus|Staphylococcus sp. M0480	N4_207_024G1_bacteria_Staphylococcus_sp._M0480	155_1.ba	bacteria	2126595	FALSE	FALSE	TRUE
33055	dasN2_039_044G1_concoct_2.fa	0.979097	3555744	13334	37	0.99999	0.99625	0.868018	S2_009_023G1	S2_009_024G1	S2_009	Citrobacter freundii	Bacteria|Proteobacteria|Gammaproteobacteria|Enterobacterales|Enterobacteriaceae|Citrobacter|Citrobacter freundii	N2_039_044G1_bacteria_Citrobacter_freundii	231_4.ba	bacteria	4096393	FALSE	FALSE	TRUE
33056	dasN2_039_044G1_concoct_2.fa	0.808499	2814501	27113	6309	0.997758	0.990367	0.687068	S2_009_022G1	S2_009_028G1	S2_009	Citrobacter freundii	Bacteria|Proteobacteria|Gammaproteobacteria|Enterobacterales|Enterobacteriaceae|Citrobacter|Citrobacter freundii	N2_039_044G1_bacteria_Citrobacter_freundii	231_4.ba	bacteria	4096393	FALSE	FALSE	TRUE
33057	N3_177_039G1_N4_177_039G1_scaffold_183.fasta	0.959733	25884	19	0	1	0.999266	0.683478	S2_003_021G1	S2_003_017G1	S2_003	Veillonella	Bacteria|Firmicutes|Negativicutes|Veillonellales|Veillonellaceae|Veillonella|unk	N3_177_039G1_phage_Veillonella	598_1.ph	phage	37871	FALSE	FALSE	FALSE
33058	N3_177_039G1_N4_177_039G1_scaffold_183.fasta	0.729572	19009	0	0	1	1	0.501941	S2_003_021G1	S2_003_016G1	S2_003	Veillonella	Bacteria|Firmicutes|Negativicutes|Veillonellales|Veillonellaceae|Veillonella|unk	N3_177_039G1_phage_Veillonella	598_1.ph	phage	37871	FALSE	FALSE	FALSE
33059	N3_177_039G1_N4_177_039G1_scaffold_183.fasta	0.955501	25316	6	0	1	0.999763	0.66848	S2_003_020G1	S2_003_018G1	S2_003	Veillonella	Bacteria|Firmicutes|Negativicutes|Veillonellales|Veillonellaceae|Veillonella|unk	N3_177_039G1_phage_Veillonella	598_1.ph	phage	37871	FALSE	FALSE	FALSE
33060	N3_177_039G1_N4_177_039G1_scaffold_183.fasta	0.962612	25309	6	0	1	0.999763	0.668295	S2_003_019G1	S2_003_020G1	S2_003	Veillonella	Bacteria|Firmicutes|Negativicutes|Veillonellales|Veillonellaceae|Veillonella|unk	N3_177_039G1_phage_Veillonella	598_1.ph	phage	37871	FALSE	FALSE	FALSE
33061	N3_177_039G1_N4_177_039G1_scaffold_183.fasta	0.961158	25834	12	0	1	0.999535	0.682158	S2_003_019G1	S2_003_018G1	S2_003	Veillonella	Bacteria|Firmicutes|Negativicutes|Veillonellales|Veillonellaceae|Veillonella|unk	N3_177_039G1_phage_Veillonella	598_1.ph	phage	37871	FALSE	FALSE	FALSE
33062	N3_177_039G1_N4_177_039G1_scaffold_183.fasta	0.941584	25290	8	0	1	0.999684	0.667793	S2_003_017G1	S2_003_020G1	S2_003	Veillonella	Bacteria|Firmicutes|Negativicutes|Veillonellales|Veillonellaceae|Veillonella|unk	N3_177_039G1_phage_Veillonella	598_1.ph	phage	37871	FALSE	FALSE	FALSE
33063	N3_177_039G1_N4_177_039G1_scaffold_183.fasta	0.969264	26111	16	0	1	0.999387	0.689472	S2_003_017G1	S2_003_019G1	S2_003	Veillonella	Bacteria|Firmicutes|Negativicutes|Veillonellales|Veillonellaceae|Veillonella|unk	N3_177_039G1_phage_Veillonella	598_1.ph	phage	37871	FALSE	FALSE	FALSE
33064	N3_177_039G1_N4_177_039G1_scaffold_183.fasta	0.95852	26066	10	0	1	0.999616	0.688284	S2_003_017G1	S2_003_018G1	S2_003	Veillonella	Bacteria|Firmicutes|Negativicutes|Veillonellales|Veillonellaceae|Veillonella|unk	N3_177_039G1_phage_Veillonella	598_1.ph	phage	37871	FALSE	FALSE	FALSE
33065	N3_177_039G1_N4_177_039G1_scaffold_183.fasta	0.709318	19009	1	0	1	0.999947	0.501941	S2_003_017G1	S2_003_016G1	S2_003	Veillonella	Bacteria|Firmicutes|Negativicutes|Veillonellales|Veillonellaceae|Veillonella|unk	N3_177_039G1_phage_Veillonella	598_1.ph	phage	37871	FALSE	FALSE	FALSE
33066	N3_177_039G1_N4_177_039G1_scaffold_183.fasta	0.749862	19009	0	0	1	1	0.501941	S2_003_016G1	S2_003_020G1	S2_003	Veillonella	Bacteria|Firmicutes|Negativicutes|Veillonellales|Veillonellaceae|Veillonella|unk	N3_177_039G1_phage_Veillonella	598_1.ph	phage	37871	FALSE	FALSE	FALSE
33067	N3_177_039G1_N4_177_039G1_scaffold_183.fasta	0.724125	19009	0	0	1	1	0.501941	S2_003_016G1	S2_003_019G1	S2_003	Veillonella	Bacteria|Firmicutes|Negativicutes|Veillonellales|Veillonellaceae|Veillonella|unk	N3_177_039G1_phage_Veillonella	598_1.ph	phage	37871	FALSE	FALSE	FALSE
33068	dasN2_039_044G1_concoct_2.fa	0.985629	3606602	7952	21	0.999994	0.997795	0.880434	S2_009_023G1	S2_009_022G1	S2_009	Citrobacter freundii	Bacteria|Proteobacteria|Gammaproteobacteria|Enterobacterales|Enterobacteriaceae|Citrobacter|Citrobacter freundii	N2_039_044G1_bacteria_Citrobacter_freundii	231_4.ba	bacteria	4096393	FALSE	FALSE	TRUE
33069	N3_177_039G1_N4_177_039G1_scaffold_183.fasta	0.718378	19009	4	0	1	0.99979	0.501941	S2_003_016G1	S2_003_018G1	S2_003	Veillonella	Bacteria|Firmicutes|Negativicutes|Veillonellales|Veillonellaceae|Veillonella|unk	N3_177_039G1_phage_Veillonella	598_1.ph	phage	37871	FALSE	FALSE	FALSE
33070	N5_244_051G1_N5_244_051G1_scaffold_178.fasta	0.992475	38644	6	0	1	0.999845	0.991533	S2_008_010G1	S2_008_012G1	S2_008	Staphylococcus epidermidis	Bacteria|Firmicutes|Bacilli|Bacillales|Staphylococcaceae|Staphylococcus|Staphylococcus epidermidis	N5_244_051G1_plasmid_Staphylococcus_epidermidis	177_1.pl	plasmid	38974	FALSE	FALSE	TRUE
33071	N5_244_051G1_N5_244_051G1_scaffold_178.fasta	0.689088	26831	2	1	0.999963	0.999925	0.688433	S2_008_010G1	S2_008_014G1	S2_008	Staphylococcus epidermidis	Bacteria|Firmicutes|Bacilli|Bacillales|Staphylococcaceae|Staphylococcus|Staphylococcus epidermidis	N5_244_051G1_plasmid_Staphylococcus_epidermidis	177_1.pl	plasmid	38974	FALSE	FALSE	TRUE
33072	N5_244_051G1_N5_244_051G1_scaffold_178.fasta	0.982767	38266	3	1	0.999974	0.999922	0.981834	S2_008_010G1	S2_008_015G1	S2_008	Staphylococcus epidermidis	Bacteria|Firmicutes|Bacilli|Bacillales|Staphylococcaceae|Staphylococcus|Staphylococcus epidermidis	N5_244_051G1_plasmid_Staphylococcus_epidermidis	177_1.pl	plasmid	38974	FALSE	FALSE	TRUE
33073	N5_244_051G1_N5_244_051G1_scaffold_178.fasta	0.992858	38644	6	0	1	0.999845	0.991533	S2_008_011G1	S2_008_012G1	S2_008	Staphylococcus epidermidis	Bacteria|Firmicutes|Bacilli|Bacillales|Staphylococcaceae|Staphylococcus|Staphylococcus epidermidis	N5_244_051G1_plasmid_Staphylococcus_epidermidis	177_1.pl	plasmid	38974	FALSE	FALSE	TRUE
33074	N5_244_051G1_N5_244_051G1_scaffold_178.fasta	0.689353	26831	2	1	0.999963	0.999925	0.688433	S2_008_011G1	S2_008_014G1	S2_008	Staphylococcus epidermidis	Bacteria|Firmicutes|Bacilli|Bacillales|Staphylococcaceae|Staphylococcus|Staphylococcus epidermidis	N5_244_051G1_plasmid_Staphylococcus_epidermidis	177_1.pl	plasmid	38974	FALSE	FALSE	TRUE
33075	N5_244_051G1_N5_244_051G1_scaffold_178.fasta	0.983146	38266	3	1	0.999974	0.999922	0.981834	S2_008_011G1	S2_008_015G1	S2_008	Staphylococcus epidermidis	Bacteria|Firmicutes|Bacilli|Bacillales|Staphylococcaceae|Staphylococcus|Staphylococcus epidermidis	N5_244_051G1_plasmid_Staphylococcus_epidermidis	177_1.pl	plasmid	38974	FALSE	FALSE	TRUE
33076	N5_244_051G1_N5_244_051G1_scaffold_178.fasta	0.694312	26831	3	1	0.999963	0.999888	0.688433	S2_008_012G1	S2_008_014G1	S2_008	Staphylococcus epidermidis	Bacteria|Firmicutes|Bacilli|Bacillales|Staphylococcaceae|Staphylococcus|Staphylococcus epidermidis	N5_244_051G1_plasmid_Staphylococcus_epidermidis	177_1.pl	plasmid	38974	FALSE	FALSE	TRUE
33077	N5_244_051G1_N5_244_051G1_scaffold_178.fasta	0.990218	38266	3	0	1	0.999922	0.981834	S2_008_012G1	S2_008_015G1	S2_008	Staphylococcus epidermidis	Bacteria|Firmicutes|Bacilli|Bacillales|Staphylococcaceae|Staphylococcus|Staphylococcus epidermidis	N5_244_051G1_plasmid_Staphylococcus_epidermidis	177_1.pl	plasmid	38974	FALSE	FALSE	TRUE
33078	N5_244_051G1_N5_244_051G1_scaffold_178.fasta	0.699616	26796	0	0	1	1	0.687535	S2_008_015G1	S2_008_014G1	S2_008	Staphylococcus epidermidis	Bacteria|Firmicutes|Bacilli|Bacillales|Staphylococcaceae|Staphylococcus|Staphylococcus epidermidis	N5_244_051G1_plasmid_Staphylococcus_epidermidis	177_1.pl	plasmid	38974	FALSE	FALSE	TRUE
33079	dasN2_039_044G1_concoct_2.fa	0.973273	3545999	9814	45	0.999987	0.997232	0.865639	S2_009_022G1	S2_009_026G1	S2_009	Citrobacter freundii	Bacteria|Proteobacteria|Gammaproteobacteria|Enterobacterales|Enterobacteriaceae|Citrobacter|Citrobacter freundii	N2_039_044G1_bacteria_Citrobacter_freundii	231_4.ba	bacteria	4096393	FALSE	FALSE	TRUE
33080	dasN2_039_044G1_concoct_2.fa	0.845541	3018690	25620	1532	0.999492	0.991513	0.736914	S2_009_022G1	S2_009_027G1	S2_009	Citrobacter freundii	Bacteria|Proteobacteria|Gammaproteobacteria|Enterobacterales|Enterobacteriaceae|Citrobacter|Citrobacter freundii	N2_039_044G1_bacteria_Citrobacter_freundii	231_4.ba	bacteria	4096393	FALSE	FALSE	TRUE
33081	N5_244_051G1_N5_244_051G1_scaffold_178.fasta	0.999255	38915	7	0	1	0.99982	0.998486	S2_008_010G1	S2_008_011G1	S2_008	Staphylococcus epidermidis	Bacteria|Firmicutes|Bacilli|Bacillales|Staphylococcaceae|Staphylococcus|Staphylococcus epidermidis	N5_244_051G1_plasmid_Staphylococcus_epidermidis	177_1.pl	plasmid	38974	FALSE	FALSE	TRUE
33082	dasS2_008_007G1_concoct_6.fa	0.896109	424681	327	0	1	0.99923	0.537104	S2_005_014G1	S2_005_021G1	S2_005	Escherichia coli	Bacteria|Proteobacteria|Gammaproteobacteria|Enterobacterales|Enterobacteriaceae|Escherichia|Escherichia coli	S2_008_007G1_bacteria_Escherichia_coli	228_9.ba	bacteria	790687	FALSE	TRUE	TRUE
33083	dasS2_008_007G1_concoct_6.fa	0.884762	428980	254	4	0.999991	0.999408	0.542541	S2_005_014G1	S2_005_020G1	S2_005	Escherichia coli	Bacteria|Proteobacteria|Gammaproteobacteria|Enterobacterales|Enterobacteriaceae|Escherichia|Escherichia coli	S2_008_007G1_bacteria_Escherichia_coli	228_9.ba	bacteria	790687	FALSE	TRUE	TRUE
33084	dasS2_008_007G1_concoct_6.fa	0.882083	385345	288	1	0.999997	0.999253	0.487355	S2_005_014G1	S2_005_019G1	S2_005	Escherichia coli	Bacteria|Proteobacteria|Gammaproteobacteria|Enterobacterales|Enterobacteriaceae|Escherichia|Escherichia coli	S2_008_007G1_bacteria_Escherichia_coli	228_9.ba	bacteria	790687	FALSE	TRUE	TRUE
33085	dasN4_116_013G1_maxbin2.maxbin.005.fasta.fa	0.999843	2137411	189	1	1	0.999912	0.997771	N4_116_013G1	N4_116_019G1	N4_116	Veillonella sp. oral taxon 158	Bacteria|Firmicutes|Negativicutes|Veillonellales|Veillonellaceae|Veillonella|Veillonella sp. oral taxon 158	N4_116_013G1_bacteria_Veillonella_sp._oral_taxon_158	64_12.ba	bacteria	2142185	FALSE	FALSE	FALSE
33086	dasN4_116_013G1_maxbin2.maxbin.005.fasta.fa	0.999773	2136640	262	2	0.999999	0.999877	0.997412	N4_116_013G1	N4_116_025G1	N4_116	Veillonella sp. oral taxon 158	Bacteria|Firmicutes|Negativicutes|Veillonellales|Veillonellaceae|Veillonella|Veillonella sp. oral taxon 158	N4_116_013G1_bacteria_Veillonella_sp._oral_taxon_158	64_12.ba	bacteria	2142185	FALSE	FALSE	FALSE
33087	dasN4_116_013G1_maxbin2.maxbin.005.fasta.fa	0.999744	2136643	244	0	1	0.999886	0.997413	N4_116_019G1	N4_116_025G1	N4_116	Veillonella sp. oral taxon 158	Bacteria|Firmicutes|Negativicutes|Veillonellales|Veillonellaceae|Veillonella|Veillonella sp. oral taxon 158	N4_116_013G1_bacteria_Veillonella_sp._oral_taxon_158	64_12.ba	bacteria	2142185	FALSE	FALSE	FALSE
33088	S2_009_028G1_JBBB005K_scaffold_249.fasta	0.591011	7403	10	0	1	0.998649	0.585356	S2_009_009G1	S2_009_017G1	S2_009	Salmonella enterica	Bacteria|Proteobacteria|Gammaproteobacteria|Enterobacterales|Enterobacteriaceae|Salmonella|Salmonella enterica	S2_009_028G1_phage_Salmonella_enterica	965_4.ph	phage	12647	FALSE	FALSE	TRUE
33089	S2_009_028G1_JBBB005K_scaffold_249.fasta	0.603856	7329	8	0	1	0.998908	0.579505	S2_009_009G1	S2_009_018G1	S2_009	Salmonella enterica	Bacteria|Proteobacteria|Gammaproteobacteria|Enterobacterales|Enterobacteriaceae|Salmonella|Salmonella enterica	S2_009_028G1_phage_Salmonella_enterica	965_4.ph	phage	12647	FALSE	FALSE	TRUE
33090	S2_009_028G1_JBBB005K_scaffold_249.fasta	0.592823	7418	9	0	1	0.998787	0.586542	S2_009_009G1	S2_009_019G1	S2_009	Salmonella enterica	Bacteria|Proteobacteria|Gammaproteobacteria|Enterobacterales|Enterobacteriaceae|Salmonella|Salmonella enterica	S2_009_028G1_phage_Salmonella_enterica	965_4.ph	phage	12647	FALSE	FALSE	TRUE
33091	N1_009_000G1_N1_009_000G1_scaffold_1313.fasta	0.908649	6724	1	0	1	0.999851	0.56528	N5_254_033G1	N5_254_051G1	N5_254	Escherichia coli	Bacteria|Proteobacteria|Gammaproteobacteria|Enterobacterales|Enterobacteriaceae|Escherichia|Escherichia coli	N1_009_000G1_phage_Escherichia_coli	853_1.ph	phage	11895	FALSE	TRUE	TRUE
33092	N1_009_000G1_N1_009_000G1_scaffold_1313.fasta	0.885334	6725	2	0	1	0.999703	0.565364	N5_254_025G1	N5_254_051G1	N5_254	Escherichia coli	Bacteria|Proteobacteria|Gammaproteobacteria|Enterobacterales|Enterobacteriaceae|Escherichia|Escherichia coli	N1_009_000G1_phage_Escherichia_coli	853_1.ph	phage	11895	FALSE	TRUE	TRUE
33093	dasN4_116_025G1_maxbin2.maxbin.008.fasta.fa	0.999664	3573702	663	1	1	0.999814	0.999101	N4_116_019G1	N4_116_025G1	N4_116	Clostridiales	Bacteria|Firmicutes|Clostridia|Clostridiales|unk|unk|unk	N4_116_025G1_bacteria_Clostridiales	37_1.ba	bacteria	3576917	FALSE	FALSE	FALSE
33094	N1_009_000G1_N1_009_000G1_scaffold_1313.fasta	0.970952	7387	4	0	1	0.999459	0.621017	N5_254_025G1	N5_254_033G1	N5_254	Escherichia coli	Bacteria|Proteobacteria|Gammaproteobacteria|Enterobacterales|Enterobacteriaceae|Escherichia|Escherichia coli	N1_009_000G1_phage_Escherichia_coli	853_1.ph	phage	11895	FALSE	TRUE	TRUE
33095	S2_009_028G1_JBBB005K_scaffold_249.fasta	0.592338	7422	10	0	1	0.998653	0.586859	S2_009_009G1	S2_009_020G1	S2_009	Salmonella enterica	Bacteria|Proteobacteria|Gammaproteobacteria|Enterobacterales|Enterobacteriaceae|Salmonella|Salmonella enterica	S2_009_028G1_phage_Salmonella_enterica	965_4.ph	phage	12647	FALSE	FALSE	TRUE
33096	S2_009_028G1_JBBB005K_scaffold_249.fasta	0.617114	7082	10	0	1	0.998588	0.559975	S2_009_009G1	S2_009_021G1	S2_009	Salmonella enterica	Bacteria|Proteobacteria|Gammaproteobacteria|Enterobacterales|Enterobacteriaceae|Salmonella|Salmonella enterica	S2_009_028G1_phage_Salmonella_enterica	965_4.ph	phage	12647	FALSE	FALSE	TRUE
33097	S2_009_028G1_JBBB005K_scaffold_249.fasta	0.592596	7395	9	0	1	0.998783	0.584724	S2_009_009G1	S2_009_022G1	S2_009	Salmonella enterica	Bacteria|Proteobacteria|Gammaproteobacteria|Enterobacterales|Enterobacteriaceae|Salmonella|Salmonella enterica	S2_009_028G1_phage_Salmonella_enterica	965_4.ph	phage	12647	FALSE	FALSE	TRUE
33098	dasS2_017_023G1_concoct_6.fa	0.940755	2335737	4548	5	0.999998	0.998053	0.88187	N5_253_099G1	N5_253_085G1	N5_253	Enterococcus faecalis	Bacteria|Firmicutes|Bacilli|Lactobacillales|Enterococcaceae|Enterococcus|Enterococcus faecalis	S2_017_023G1_bacteria_Enterococcus_faecalis	137_1.ba	bacteria	2648618	FALSE	FALSE	TRUE
33099	S2_009_028G1_JBBB005K_scaffold_249.fasta	0.591264	7418	11	0	1	0.998517	0.586542	S2_009_009G1	S2_009_023G1	S2_009	Salmonella enterica	Bacteria|Proteobacteria|Gammaproteobacteria|Enterobacterales|Enterobacteriaceae|Salmonella|Salmonella enterica	S2_009_028G1_phage_Salmonella_enterica	965_4.ph	phage	12647	FALSE	FALSE	TRUE
33100	dasN5_272_006G1_concoct_5.fa	0.82185	2248432	8005	309	0.999863	0.99644	0.675387	N5_253_099G1	N5_253_085G1	N5_253	Clostridium perfringens	Bacteria|Firmicutes|Clostridia|Clostridiales|Clostridiaceae|Clostridium|Clostridium perfringens	N5_272_006G1_bacteria_Clostridium_perfringens	111_5.ba	bacteria	3329103	FALSE	FALSE	FALSE
33101	dasN4_128_007G1_concoct_6.fa	0.980553	1789949	2929	36	0.99998	0.998364	0.906036	N4_116_008G1	N4_116_010G1	N4_116	Staphylococcus epidermidis	Bacteria|Firmicutes|Bacilli|Bacillales|Staphylococcaceae|Staphylococcus|Staphylococcus epidermidis	N4_128_007G1_bacteria_Staphylococcus_epidermidis	158_2.ba	bacteria	1975583	FALSE	FALSE	TRUE
33102	dasN4_128_007G1_concoct_6.fa	0.948196	1736654	2707	53	0.999969	0.998441	0.879059	N4_116_008G1	N4_116_013G1	N4_116	Staphylococcus epidermidis	Bacteria|Firmicutes|Bacilli|Bacillales|Staphylococcaceae|Staphylococcus|Staphylococcus epidermidis	N4_128_007G1_bacteria_Staphylococcus_epidermidis	158_2.ba	bacteria	1975583	FALSE	FALSE	TRUE
33103	dasN4_128_007G1_concoct_6.fa	0.957539	1722771	1027	27	0.999984	0.999404	0.872032	N4_116_013G1	N4_116_010G1	N4_116	Staphylococcus epidermidis	Bacteria|Firmicutes|Bacilli|Bacillales|Staphylococcaceae|Staphylococcus|Staphylococcus epidermidis	N4_128_007G1_bacteria_Staphylococcus_epidermidis	158_2.ba	bacteria	1975583	FALSE	FALSE	TRUE
33104	N5_278_021G1_N5_278_021G1_scaffold_100.fasta	0.953363	18909	6	0	1	0.999683	0.567174	N4_101_012G1	N4_101_015G1	N4_101	Klebsiella oxytoca	Bacteria|Proteobacteria|Gammaproteobacteria|Enterobacterales|Enterobacteriaceae|Klebsiella|Klebsiella oxytoca	N5_278_021G1_phage_Klebsiella_oxytoca	905_5.ph	phage	33339	FALSE	FALSE	FALSE
33105	N5_278_021G1_N5_278_021G1_scaffold_100.fasta	0.959722	19324	3	0	1	0.999845	0.579621	N4_101_012G1	N4_101_017G1	N4_101	Klebsiella oxytoca	Bacteria|Proteobacteria|Gammaproteobacteria|Enterobacterales|Enterobacteriaceae|Klebsiella|Klebsiella oxytoca	N5_278_021G1_phage_Klebsiella_oxytoca	905_5.ph	phage	33339	FALSE	FALSE	FALSE
33106	N5_278_021G1_N5_278_021G1_scaffold_100.fasta	0.949036	18901	3	0	1	0.999841	0.566934	N4_101_012G1	N4_101_027G1	N4_101	Klebsiella oxytoca	Bacteria|Proteobacteria|Gammaproteobacteria|Enterobacterales|Enterobacteriaceae|Klebsiella|Klebsiella oxytoca	N5_278_021G1_phage_Klebsiella_oxytoca	905_5.ph	phage	33339	FALSE	FALSE	FALSE
33107	S2_009_028G1_JBBB005K_scaffold_249.fasta	0.585031	6980	8	0	1	0.998854	0.55191	S2_009_009G1	S2_009_024G1	S2_009	Salmonella enterica	Bacteria|Proteobacteria|Gammaproteobacteria|Enterobacterales|Enterobacteriaceae|Salmonella|Salmonella enterica	S2_009_028G1_phage_Salmonella_enterica	965_4.ph	phage	12647	FALSE	FALSE	TRUE
33108	dasN4_116_013G1_maxbin2.maxbin.005.fasta.fa	0.99964	2141211	263	4	0.999998	0.999877	0.999545	N4_116_013G1	N4_116_010G1	N4_116	Veillonella sp. oral taxon 158	Bacteria|Firmicutes|Negativicutes|Veillonellales|Veillonellaceae|Veillonella|Veillonella sp. oral taxon 158	N4_116_013G1_bacteria_Veillonella_sp._oral_taxon_158	64_12.ba	bacteria	2142185	FALSE	FALSE	FALSE
33109	dasN4_116_013G1_maxbin2.maxbin.005.fasta.fa	0.999799	2136423	211	3	0.999999	0.999901	0.99731	N4_116_010G1	N4_116_025G1	N4_116	Veillonella sp. oral taxon 158	Bacteria|Firmicutes|Negativicutes|Veillonellales|Veillonellaceae|Veillonella|Veillonella sp. oral taxon 158	N4_116_013G1_bacteria_Veillonella_sp._oral_taxon_158	64_12.ba	bacteria	2142185	FALSE	FALSE	FALSE
33110	dasN4_116_013G1_maxbin2.maxbin.005.fasta.fa	0.99962	2136925	202	0	1	0.999905	0.997545	N4_116_010G1	N4_116_019G1	N4_116	Veillonella sp. oral taxon 158	Bacteria|Firmicutes|Negativicutes|Veillonellales|Veillonellaceae|Veillonella|Veillonella sp. oral taxon 158	N4_116_013G1_bacteria_Veillonella_sp._oral_taxon_158	64_12.ba	bacteria	2142185	FALSE	FALSE	FALSE
33111	N3_177_000G1_N3_177_scaffold_335.fasta	0.838909	12738	35	3	0.999764	0.997252	0.530971	N5_254_014G1	N5_254_025G1	N5_254	Klebsiella	Bacteria|Proteobacteria|Gammaproteobacteria|Enterobacterales|Enterobacteriaceae|Klebsiella|unk	N3_177_000G1_phage_Klebsiella__2	980_125.ph	phage	23990	FALSE	FALSE	FALSE
33112	dasS2_018_020G1_concoct_4.fa	0.997141	3742261	1381	13	0.999997	0.999631	0.918169	N4_152_014G1	N4_152_018G1	N4_152	Clostridioides difficile	Bacteria|Firmicutes|Clostridia|Clostridiales|Peptostreptococcaceae|Clostridioides|Clostridioides difficile	S2_018_020G1_bacteria_Clostridioides_difficile	118_1.ba	bacteria	4075786	FALSE	FALSE	FALSE
33113	N4_208_008G1_N4_208_008G1_scaffold_169.fasta	0.926107	11944	10	0	1	0.999163	0.925748	N5_254_033G1	N5_254_062G1	N5_254	Enterococcus faecalis	Bacteria|Firmicutes|Bacilli|Lactobacillales|Enterococcaceae|Enterococcus|Enterococcus faecalis	N4_208_008G1_plasmid_Enterococcus_faecalis	204_1.pl	plasmid	12902	FALSE	FALSE	FALSE
33114	N4_208_008G1_N4_208_008G1_scaffold_169.fasta	0.995348	12837	9	0	1	0.999299	0.994962	N5_254_025G1	N5_254_062G1	N5_254	Enterococcus faecalis	Bacteria|Firmicutes|Bacilli|Lactobacillales|Enterococcaceae|Enterococcus|Enterococcus faecalis	N4_208_008G1_plasmid_Enterococcus_faecalis	204_1.pl	plasmid	12902	FALSE	FALSE	FALSE
33115	N4_208_008G1_N4_208_008G1_scaffold_169.fasta	0.930435	11944	1	0	1	0.999916	0.925748	N5_254_025G1	N5_254_033G1	N5_254	Enterococcus faecalis	Bacteria|Firmicutes|Bacilli|Lactobacillales|Enterococcaceae|Enterococcus|Enterococcus faecalis	N4_208_008G1_plasmid_Enterococcus_faecalis	204_1.pl	plasmid	12902	FALSE	FALSE	FALSE
33116	N4_208_008G1_N4_208_008G1_scaffold_169.fasta	0.793983	10240	10	0	1	0.999023	0.793675	N5_254_014G1	N5_254_062G1	N5_254	Enterococcus faecalis	Bacteria|Firmicutes|Bacilli|Lactobacillales|Enterococcaceae|Enterococcus|Enterococcus faecalis	N4_208_008G1_plasmid_Enterococcus_faecalis	204_1.pl	plasmid	12902	FALSE	FALSE	FALSE
33117	N4_208_008G1_N4_208_008G1_scaffold_169.fasta	0.771178	9659	1	0	1	0.999896	0.748644	N5_254_014G1	N5_254_033G1	N5_254	Enterococcus faecalis	Bacteria|Firmicutes|Bacilli|Lactobacillales|Enterococcaceae|Enterococcus|Enterococcus faecalis	N4_208_008G1_plasmid_Enterococcus_faecalis	204_1.pl	plasmid	12902	FALSE	FALSE	FALSE
33118	N4_208_008G1_N4_208_008G1_scaffold_169.fasta	0.797694	10240	1	0	1	0.999902	0.793675	N5_254_014G1	N5_254_025G1	N5_254	Enterococcus faecalis	Bacteria|Firmicutes|Bacilli|Lactobacillales|Enterococcaceae|Enterococcus|Enterococcus faecalis	N4_208_008G1_plasmid_Enterococcus_faecalis	204_1.pl	plasmid	12902	FALSE	FALSE	FALSE
33119	N4_104_013G1_N4_104_013G1_scaffold_255.fasta	0.999893	37451	17	0	1	0.999546	0.999786	N4_151_014G1	N4_151_021G1	N4_151	Klebsiella pneumoniae	Bacteria|Proteobacteria|Gammaproteobacteria|Enterobacterales|Enterobacteriaceae|Klebsiella|Klebsiella pneumoniae	N4_104_013G1_phage_Klebsiella_pneumoniae__2	980_260.ph	phage	37459	FALSE	TRUE	TRUE
33120	N4_104_013G1_N4_104_013G1_scaffold_255.fasta	0.999947	37450	68	0	1	0.998184	0.99976	N4_151_017G1	N4_151_014G1	N4_151	Klebsiella pneumoniae	Bacteria|Proteobacteria|Gammaproteobacteria|Enterobacterales|Enterobacteriaceae|Klebsiella|Klebsiella pneumoniae	N4_104_013G1_phage_Klebsiella_pneumoniae__2	980_260.ph	phage	37459	FALSE	TRUE	TRUE
33121	N4_104_013G1_N4_104_013G1_scaffold_255.fasta	0.999893	37451	72	0	1	0.998077	0.999786	N4_151_017G1	N4_151_021G1	N4_151	Klebsiella pneumoniae	Bacteria|Proteobacteria|Gammaproteobacteria|Enterobacterales|Enterobacteriaceae|Klebsiella|Klebsiella pneumoniae	N4_104_013G1_phage_Klebsiella_pneumoniae__2	980_260.ph	phage	37459	FALSE	TRUE	TRUE
33122	dasS2_017_023G1_concoct_6.fa	0.944585	2401143	1265	334	0.999861	0.999473	0.906564	N4_152_006G1	N4_152_014G1	N4_152	Enterococcus faecalis	Bacteria|Firmicutes|Bacilli|Lactobacillales|Enterococcaceae|Enterococcus|Enterococcus faecalis	S2_017_023G1_bacteria_Enterococcus_faecalis	137_1.ba	bacteria	2648618	FALSE	FALSE	TRUE
33123	dasN5_256_000G1_concoct_26.fa	0.6611	3084337	9325	8640	0.997199	0.996977	0.525527	N5_253_099G1	N5_253_085G1	N5_253	Klebsiella oxytoca	Bacteria|Proteobacteria|Gammaproteobacteria|Enterobacterales|Enterobacteriaceae|Klebsiella|Klebsiella oxytoca	N5_256_000G1_bacteria_Klebsiella_oxytoca	243_3.ba	bacteria	5869039	FALSE	FALSE	FALSE
33124	N4_151_021G1_N4_151_021G1_scaffold_158.fasta	0.984417	49654	15	0	1	0.999698	0.716229	N5_254_025G1	N5_254_033G1	N5_254	Klebsiella pneumoniae	Bacteria|Proteobacteria|Gammaproteobacteria|Enterobacterales|Enterobacteriaceae|Klebsiella|Klebsiella pneumoniae	N4_151_021G1_plasmid_Klebsiella_pneumoniae	89_1.pl	plasmid	69327	FALSE	TRUE	TRUE
33125	N4_151_021G1_N4_151_021G1_scaffold_158.fasta	0.927384	48479	98	8	0.999835	0.997979	0.69928	N5_254_014G1	N5_254_025G1	N5_254	Klebsiella pneumoniae	Bacteria|Proteobacteria|Gammaproteobacteria|Enterobacterales|Enterobacteriaceae|Klebsiella|Klebsiella pneumoniae	N4_151_021G1_plasmid_Klebsiella_pneumoniae	89_1.pl	plasmid	69327	FALSE	TRUE	TRUE
33126	S2_009_028G1_JBBB005K_scaffold_249.fasta	0.592812	7422	37	14	0.998114	0.995015	0.586859	S2_009_009G1	S2_009_012G1	S2_009	Salmonella enterica	Bacteria|Proteobacteria|Gammaproteobacteria|Enterobacterales|Enterobacteriaceae|Salmonella|Salmonella enterica	S2_009_028G1_phage_Salmonella_enterica	965_4.ph	phage	12647	FALSE	FALSE	TRUE
33127	S2_009_028G1_JBBB005K_scaffold_249.fasta	0.587555	7422	39	8	0.998922	0.994745	0.586859	S2_009_009G1	S2_009_013G1	S2_009	Salmonella enterica	Bacteria|Proteobacteria|Gammaproteobacteria|Enterobacterales|Enterobacteriaceae|Salmonella|Salmonella enterica	S2_009_028G1_phage_Salmonella_enterica	965_4.ph	phage	12647	FALSE	FALSE	TRUE
33128	N3_177_018G1_177_002_scaffold_421.fasta	0.989641	8407	1	0	1	0.999881	0.764759	N5_254_025G1	N5_254_033G1	N5_254	Atlantibacter hermannii	Bacteria|Proteobacteria|Gammaproteobacteria|Enterobacterales|Enterobacteriaceae|Atlantibacter|Atlantibacter hermannii	N3_177_018G1_phage_Atlantibacter_hermannii	980_467.ph	phage	10993	FALSE	FALSE	FALSE
33129	N3_177_018G1_177_002_scaffold_421.fasta	0.91821	7735	3	0	1	0.999612	0.70363	N5_254_014G1	N5_254_033G1	N5_254	Atlantibacter hermannii	Bacteria|Proteobacteria|Gammaproteobacteria|Enterobacterales|Enterobacteriaceae|Atlantibacter|Atlantibacter hermannii	N3_177_018G1_phage_Atlantibacter_hermannii	980_467.ph	phage	10993	FALSE	FALSE	FALSE
33130	N3_177_018G1_177_002_scaffold_421.fasta	0.912361	7735	2	0	1	0.999741	0.70363	N5_254_014G1	N5_254_025G1	N5_254	Atlantibacter hermannii	Bacteria|Proteobacteria|Gammaproteobacteria|Enterobacterales|Enterobacteriaceae|Atlantibacter|Atlantibacter hermannii	N3_177_018G1_phage_Atlantibacter_hermannii	980_467.ph	phage	10993	FALSE	FALSE	FALSE
33131	S2_009_028G1_JBBB005K_scaffold_249.fasta	0.588814	7422	43	6	0.999192	0.994206	0.586859	S2_009_009G1	S2_009_014G1	S2_009	Salmonella enterica	Bacteria|Proteobacteria|Gammaproteobacteria|Enterobacterales|Enterobacteriaceae|Salmonella|Salmonella enterica	S2_009_028G1_phage_Salmonella_enterica	965_4.ph	phage	12647	FALSE	FALSE	TRUE
33132	S2_009_028G1_JBBB005K_scaffold_249.fasta	0.586951	7422	40	1	0.999865	0.994611	0.586859	S2_009_009G1	S2_009_015G1	S2_009	Salmonella enterica	Bacteria|Proteobacteria|Gammaproteobacteria|Enterobacterales|Enterobacteriaceae|Salmonella|Salmonella enterica	S2_009_028G1_phage_Salmonella_enterica	965_4.ph	phage	12647	FALSE	FALSE	TRUE
33133	S2_009_028G1_JBBB005K_scaffold_249.fasta	0.588422	7420	33	3	0.999596	0.995553	0.5867	S2_009_009G1	S2_009_016G1	S2_009	Salmonella enterica	Bacteria|Proteobacteria|Gammaproteobacteria|Enterobacterales|Enterobacteriaceae|Salmonella|Salmonella enterica	S2_009_028G1_phage_Salmonella_enterica	965_4.ph	phage	12647	FALSE	FALSE	TRUE
33134	N3_177_000G1_N3_177_scaffold_335.fasta	0.946618	13211	7	0	1	0.99947	0.550688	N5_254_025G1	N5_254_033G1	N5_254	Klebsiella	Bacteria|Proteobacteria|Gammaproteobacteria|Enterobacterales|Enterobacteriaceae|Klebsiella|unk	N3_177_000G1_phage_Klebsiella__2	980_125.ph	phage	23990	FALSE	FALSE	FALSE
33135	N3_177_000G1_N3_177_scaffold_335.fasta	0.869847	12745	34	6	0.999529	0.997332	0.531263	N5_254_014G1	N5_254_033G1	N5_254	Klebsiella	Bacteria|Proteobacteria|Gammaproteobacteria|Enterobacterales|Enterobacteriaceae|Klebsiella|unk	N3_177_000G1_phage_Klebsiella__2	980_125.ph	phage	23990	FALSE	FALSE	FALSE
33136	N4_151_021G1_N4_151_021G1_scaffold_158.fasta	0.929866	48261	95	4	0.999917	0.998032	0.696136	N5_254_014G1	N5_254_033G1	N5_254	Klebsiella pneumoniae	Bacteria|Proteobacteria|Gammaproteobacteria|Enterobacterales|Enterobacteriaceae|Klebsiella|Klebsiella pneumoniae	N4_151_021G1_plasmid_Klebsiella_pneumoniae	89_1.pl	plasmid	69327	FALSE	TRUE	TRUE
33137	dasS2_018_020G1_concoct_4.fa	0.996464	3739624	1511	10	0.999997	0.999596	0.917522	N4_152_014G1	N4_152_021G1	N4_152	Clostridioides difficile	Bacteria|Firmicutes|Clostridia|Clostridiales|Peptostreptococcaceae|Clostridioides|Clostridioides difficile	S2_018_020G1_bacteria_Clostridioides_difficile	118_1.ba	bacteria	4075786	FALSE	FALSE	FALSE
33138	N5_278_021G1_N5_278_021G1_scaffold_100.fasta	0.956773	19367	6	0	1	0.99969	0.580911	N4_101_012G1	N4_101_038G1	N4_101	Klebsiella oxytoca	Bacteria|Proteobacteria|Gammaproteobacteria|Enterobacterales|Enterobacteriaceae|Klebsiella|Klebsiella oxytoca	N5_278_021G1_phage_Klebsiella_oxytoca	905_5.ph	phage	33339	FALSE	FALSE	FALSE
33139	dasN5_218_043G1_abawaca.16.fasta.fa	0.984278	2821659	285	0	1	0.999899	0.930544	N4_116_019G1	N4_116_025G1	N4_116	Intestinibacter bartlettii	Bacteria|Firmicutes|Clostridia|Clostridiales|Peptostreptococcaceae|Intestinibacter|Intestinibacter bartlettii	N5_218_043G1_bacteria_Intestinibacter_bartlettii	120_1.ba	bacteria	3032267	FALSE	FALSE	FALSE
33140	S2_009_028G1_JBBB005K_scaffold_249.fasta	0.956089	11997	42	1	0.999917	0.996499	0.948604	S2_009_011G1	S2_009_018G1	S2_009	Salmonella enterica	Bacteria|Proteobacteria|Gammaproteobacteria|Enterobacterales|Enterobacteriaceae|Salmonella|Salmonella enterica	S2_009_028G1_phage_Salmonella_enterica	965_4.ph	phage	12647	FALSE	FALSE	TRUE
33141	S2_009_028G1_JBBB005K_scaffold_249.fasta	0.990925	12448	42	0	1	0.996626	0.984265	S2_009_011G1	S2_009_019G1	S2_009	Salmonella enterica	Bacteria|Proteobacteria|Gammaproteobacteria|Enterobacterales|Enterobacteriaceae|Salmonella|Salmonella enterica	S2_009_028G1_phage_Salmonella_enterica	965_4.ph	phage	12647	FALSE	FALSE	TRUE
33142	N5_255_063G1_N5_255_063G1_scaffold_62.fasta	0.999533	44983	28	0	1	0.999378	0.999511	N5_253_099G1	N5_253_085G1	N5_253	Bacteroides	Bacteria|Bacteroidetes|Bacteroidia|Bacteroidales|Bacteroidaceae|Bacteroides|unk	N5_255_063G1_plasmid_Bacteroides	72_1.pl	plasmid	45005	FALSE	FALSE	FALSE
33143	N5_255_063G1_N5_255_063G1_scaffold_62.fasta	0.998822	44930	26	0	1	0.999421	0.998334	N5_253_099G1	N5_253_050G1	N5_253	Bacteroides	Bacteria|Bacteroidetes|Bacteroidia|Bacteroidales|Bacteroidaceae|Bacteroides|unk	N5_255_063G1_plasmid_Bacteroides	72_1.pl	plasmid	45005	FALSE	FALSE	FALSE
33144	N5_255_063G1_N5_255_063G1_scaffold_62.fasta	0.998356	44930	21	0	1	0.999533	0.998334	N5_253_085G1	N5_253_050G1	N5_253	Bacteroides	Bacteria|Bacteroidetes|Bacteroidia|Bacteroidales|Bacteroidaceae|Bacteroides|unk	N5_255_063G1_plasmid_Bacteroides	72_1.pl	plasmid	45005	FALSE	FALSE	FALSE
33145	S2_009_028G1_JBBB005K_scaffold_249.fasta	0.988955	12446	34	0	1	0.997268	0.984107	S2_009_011G1	S2_009_020G1	S2_009	Salmonella enterica	Bacteria|Proteobacteria|Gammaproteobacteria|Enterobacterales|Enterobacteriaceae|Salmonella|Salmonella enterica	S2_009_028G1_phage_Salmonella_enterica	965_4.ph	phage	12647	FALSE	FALSE	TRUE
33146	S2_009_028G1_JBBB005K_scaffold_249.fasta	0.883877	11090	44	10	0.999098	0.996032	0.876888	S2_009_011G1	S2_009_021G1	S2_009	Salmonella enterica	Bacteria|Proteobacteria|Gammaproteobacteria|Enterobacterales|Enterobacteriaceae|Salmonella|Salmonella enterica	S2_009_028G1_phage_Salmonella_enterica	965_4.ph	phage	12647	FALSE	FALSE	TRUE
33147	S2_009_028G1_JBBB005K_scaffold_249.fasta	0.986862	12394	43	0	1	0.996531	0.979995	S2_009_011G1	S2_009_022G1	S2_009	Salmonella enterica	Bacteria|Proteobacteria|Gammaproteobacteria|Enterobacterales|Enterobacteriaceae|Salmonella|Salmonella enterica	S2_009_028G1_phage_Salmonella_enterica	965_4.ph	phage	12647	FALSE	FALSE	TRUE
33148	N5_255_000G1_N5_255_000G1_scaffold_224.fasta	0.998552	34487	4	0	1	0.999884	0.998494	N5_253_099G1	N5_253_085G1	N5_253	Negativicutes	Bacteria|Firmicutes|Negativicutes|unk|unk|unk|unk	N5_255_000G1_phage_Negativicutes	607_1.ph	phage	34539	FALSE	FALSE	FALSE
33149	S2_009_028G1_JBBB005K_scaffold_249.fasta	0.989909	12458	42	0	1	0.996629	0.985056	S2_009_011G1	S2_009_023G1	S2_009	Salmonella enterica	Bacteria|Proteobacteria|Gammaproteobacteria|Enterobacterales|Enterobacteriaceae|Salmonella|Salmonella enterica	S2_009_028G1_phage_Salmonella_enterica	965_4.ph	phage	12647	FALSE	FALSE	TRUE
33150	N5_253_099G1_N5_253_099G1_scaffold_138.fasta	0.999717	49492	31	1	0.99998	0.999374	0.999313	N5_253_099G1	N5_253_085G1	N5_253	Clostridium perfringens	Bacteria|Firmicutes|Clostridia|Clostridiales|Clostridiaceae|Clostridium|Clostridium perfringens	N5_253_099G1_phage_Clostridium_perfringens	386_11.ph	phage	49526	FALSE	FALSE	FALSE
33151	S2_009_028G1_JBBB005K_scaffold_249.fasta	0.912011	11443	42	9	0.999213	0.99633	0.9048	S2_009_011G1	S2_009_024G1	S2_009	Salmonella enterica	Bacteria|Proteobacteria|Gammaproteobacteria|Enterobacterales|Enterobacteriaceae|Salmonella|Salmonella enterica	S2_009_028G1_phage_Salmonella_enterica	965_4.ph	phage	12647	FALSE	FALSE	TRUE
33152	N5_253_000G1_N5_253_000G1_scaffold_161.fasta	0.999501	60041	16	0	1	0.999734	0.999467	N5_253_099G1	N5_253_085G1	N5_253	Chivirus	Viruses|unk|unk|Caudovirales|Siphoviridae|Chivirus|unk	N5_253_000G1_phage_Chivirus	137_1.ph	phage	60073	FALSE	FALSE	TRUE
33153	S2_009_028G1_JBBB005K_scaffold_249.fasta	0.932021	11695	39	2	0.999829	0.996665	0.924725	S2_009_011G1	S2_009_025G1	S2_009	Salmonella enterica	Bacteria|Proteobacteria|Gammaproteobacteria|Enterobacterales|Enterobacteriaceae|Salmonella|Salmonella enterica	S2_009_028G1_phage_Salmonella_enterica	965_4.ph	phage	12647	FALSE	FALSE	TRUE
33154	N5_224_045G1_N5_224_045G1_scaffold_126.fasta	0.823593	23759	8	0	1	0.999663	0.550397	N5_253_099G1	N5_253_085G1	N5_253	Enterococcus faecalis	Bacteria|Firmicutes|Bacilli|Lactobacillales|Enterococcaceae|Enterococcus|Enterococcus faecalis	N5_224_045G1_phage_Enterococcus_faecalis	482_10.ph	phage	43167	FALSE	FALSE	TRUE
33155	S2_009_028G1_JBBB005K_scaffold_249.fasta	0.981598	12375	34	0	1	0.997253	0.978493	S2_009_011G1	S2_009_026G1	S2_009	Salmonella enterica	Bacteria|Proteobacteria|Gammaproteobacteria|Enterobacterales|Enterobacteriaceae|Salmonella|Salmonella enterica	S2_009_028G1_phage_Salmonella_enterica	965_4.ph	phage	12647	FALSE	FALSE	TRUE
33156	N5_216_000G1_N5_216_000G1_scaffold_383.fasta	0.997711	32249	5	1	0.999969	0.999845	0.997063	N5_253_099G1	N5_253_085G1	N5_253	Clostridium	Bacteria|Firmicutes|Clostridia|Clostridiales|Clostridiaceae|Clostridium|unk	N5_216_000G1_plasmid_Clostridium	421_0.pl	plasmid	32344	FALSE	FALSE	FALSE
33157	S2_009_028G1_JBBB005K_scaffold_249.fasta	0.988629	12433	18	0	1	0.998552	0.983079	S2_009_011G1	S2_009_027G1	S2_009	Salmonella enterica	Bacteria|Proteobacteria|Gammaproteobacteria|Enterobacterales|Enterobacteriaceae|Salmonella|Salmonella enterica	S2_009_028G1_phage_Salmonella_enterica	965_4.ph	phage	12647	FALSE	FALSE	TRUE
33158	N4_188_000G1_N4_188_000G1_scaffold_687.fasta	0.998507	7359	7	0	1	0.999049	0.588485	N5_253_099G1	N5_253_085G1	N5_253	Clostridium butyricum	Bacteria|Firmicutes|Clostridia|Clostridiales|Clostridiaceae|Clostridium|Clostridium butyricum	N4_188_000G1_plasmid_Clostridium_butyricum	276_1.pl	plasmid	12505	FALSE	FALSE	FALSE
33159	S2_009_028G1_JBBB005K_scaffold_249.fasta	0.987468	12450	21	0	1	0.998313	0.984423	S2_009_011G1	S2_009_028G1	S2_009	Salmonella enterica	Bacteria|Proteobacteria|Gammaproteobacteria|Enterobacterales|Enterobacteriaceae|Salmonella|Salmonella enterica	S2_009_028G1_phage_Salmonella_enterica	965_4.ph	phage	12647	FALSE	FALSE	TRUE
33160	N4_165_000G1_N4_165_000G1_scaffold_31.fasta	0.824001	27431	42	0	1	0.998469	0.778781	N5_253_099G1	N5_253_085G1	N5_253	Enterococcus faecalis	Bacteria|Firmicutes|Bacilli|Lactobacillales|Enterococcaceae|Enterococcus|Enterococcus faecalis	N4_165_000G1_phage_Enterococcus_faecalis	482_24.ph	phage	35223	FALSE	FALSE	TRUE
33161	S2_009_028G1_JBBB005K_scaffold_249.fasta	0.993257	12520	32	0	1	0.997444	0.989958	S2_009_012G1	S2_009_014G1	S2_009	Salmonella enterica	Bacteria|Proteobacteria|Gammaproteobacteria|Enterobacterales|Enterobacteriaceae|Salmonella|Salmonella enterica	S2_009_028G1_phage_Salmonella_enterica	965_4.ph	phage	12647	FALSE	FALSE	TRUE
33162	N4_151_017G1_N4_151_017G1_scaffold_91.fasta	0.880443	41873	15	0	1	0.999642	0.811477	N5_253_099G1	N5_253_085G1	N5_253	Enterococcus faecalis	Bacteria|Firmicutes|Bacilli|Lactobacillales|Enterococcaceae|Enterococcus|Enterococcus faecalis	N4_151_017G1_phage_Enterococcus_faecalis	478_1.ph	phage	51601	FALSE	FALSE	FALSE
33163	S2_009_028G1_JBBB005K_scaffold_249.fasta	0.992987	12460	33	0	1	0.997352	0.985214	S2_009_011G1	S2_009_017G1	S2_009	Salmonella enterica	Bacteria|Proteobacteria|Gammaproteobacteria|Enterobacterales|Enterobacteriaceae|Salmonella|Salmonella enterica	S2_009_028G1_phage_Salmonella_enterica	965_4.ph	phage	12647	FALSE	FALSE	TRUE
33164	N5_255_063G1_N5_255_063G1_scaffold_87.fasta	0.991419	32466	0	0	1	1	0.991268	N5_253_085G1	N5_253_050G1	N5_253	Bacteroides ovatus	Bacteria|Bacteroidetes|Bacteroidia|Bacteroidales|Bacteroidaceae|Bacteroides|Bacteroides ovatus	N5_255_063G1_phage_Bacteroides_ovatus	17_0.ph	phage	32752	FALSE	TRUE	FALSE
33165	N5_255_063G1_N5_255_063G1_scaffold_87.fasta	0.991995	32466	0	0	1	1	0.991268	N5_253_099G1	N5_253_050G1	N5_253	Bacteroides ovatus	Bacteria|Bacteroidetes|Bacteroidia|Bacteroidales|Bacteroidaceae|Bacteroides|Bacteroides ovatus	N5_255_063G1_phage_Bacteroides_ovatus	17_0.ph	phage	32752	FALSE	TRUE	FALSE
33166	N5_255_063G1_N5_255_063G1_scaffold_87.fasta	0.99942	32728	0	0	1	1	0.999267	N5_253_099G1	N5_253_085G1	N5_253	Bacteroides ovatus	Bacteria|Bacteroidetes|Bacteroidia|Bacteroidales|Bacteroidaceae|Bacteroides|Bacteroides ovatus	N5_255_063G1_phage_Bacteroides_ovatus	17_0.ph	phage	32752	FALSE	TRUE	FALSE
33167	N5_278_021G1_N5_278_021G1_scaffold_100.fasta	0.944602	18654	7	0	1	0.999625	0.559525	N4_101_015G1	N4_101_027G1	N4_101	Klebsiella oxytoca	Bacteria|Proteobacteria|Gammaproteobacteria|Enterobacterales|Enterobacteriaceae|Klebsiella|Klebsiella oxytoca	N5_278_021G1_phage_Klebsiella_oxytoca	905_5.ph	phage	33339	FALSE	FALSE	FALSE
33168	S2_009_028G1_JBBB005K_scaffold_249.fasta	0.610691	7266	4	0	1	0.999449	0.574524	S2_009_009G1	S2_009_025G1	S2_009	Salmonella enterica	Bacteria|Proteobacteria|Gammaproteobacteria|Enterobacterales|Enterobacteriaceae|Salmonella|Salmonella enterica	S2_009_028G1_phage_Salmonella_enterica	965_4.ph	phage	12647	FALSE	FALSE	TRUE
33169	dasN5_252_091G1_maxbin2.maxbin.001.fasta.fa	0.999921	5020204	194	0	1	0.999961	0.999363	N5_253_099G1	N5_253_085G1	N5_253	Serratia marcescens	Bacteria|Proteobacteria|Gammaproteobacteria|Enterobacterales|Yersiniaceae|Serratia|Serratia marcescens	N5_252_091G1_bacteria_Serratia_marcescens	222_1.ba	bacteria	5023403	FALSE	FALSE	FALSE
33170	dasN5_252_091G1_maxbin2.maxbin.001.fasta.fa	0.999994	5020595	201	6	0.999999	0.99996	0.999441	N5_253_099G1	N5_253_050G1	N5_253	Serratia marcescens	Bacteria|Proteobacteria|Gammaproteobacteria|Enterobacterales|Yersiniaceae|Serratia|Serratia marcescens	N5_252_091G1_bacteria_Serratia_marcescens	222_1.ba	bacteria	5023403	FALSE	FALSE	FALSE
33171	dasN5_252_091G1_maxbin2.maxbin.001.fasta.fa	0.999918	5020205	220	6	0.999999	0.999956	0.999363	N5_253_085G1	N5_253_050G1	N5_253	Serratia marcescens	Bacteria|Proteobacteria|Gammaproteobacteria|Enterobacterales|Yersiniaceae|Serratia|Serratia marcescens	N5_252_091G1_bacteria_Serratia_marcescens	222_1.ba	bacteria	5023403	FALSE	FALSE	FALSE
33172	N5_278_021G1_N5_278_021G1_scaffold_100.fasta	0.948109	19075	7	0	1	0.999633	0.572153	N4_101_015G1	N4_101_038G1	N4_101	Klebsiella oxytoca	Bacteria|Proteobacteria|Gammaproteobacteria|Enterobacterales|Enterobacteriaceae|Klebsiella|Klebsiella oxytoca	N5_278_021G1_phage_Klebsiella_oxytoca	905_5.ph	phage	33339	FALSE	FALSE	FALSE
33173	S2_009_028G1_JBBB005K_scaffold_249.fasta	0.59275	7407	11	0	1	0.998515	0.585672	S2_009_009G1	S2_009_026G1	S2_009	Salmonella enterica	Bacteria|Proteobacteria|Gammaproteobacteria|Enterobacterales|Enterobacteriaceae|Salmonella|Salmonella enterica	S2_009_028G1_phage_Salmonella_enterica	965_4.ph	phage	12647	FALSE	FALSE	TRUE
33174	S2_009_028G1_JBBB005K_scaffold_249.fasta	0.59338	7422	34	3	0.999596	0.995419	0.586859	S2_009_009G1	S2_009_027G1	S2_009	Salmonella enterica	Bacteria|Proteobacteria|Gammaproteobacteria|Enterobacterales|Enterobacteriaceae|Salmonella|Salmonella enterica	S2_009_028G1_phage_Salmonella_enterica	965_4.ph	phage	12647	FALSE	FALSE	TRUE
33175	S2_009_028G1_JBBB005K_scaffold_249.fasta	0.591065	7422	37	14	0.998114	0.995015	0.586859	S2_009_009G1	S2_009_028G1	S2_009	Salmonella enterica	Bacteria|Proteobacteria|Gammaproteobacteria|Enterobacterales|Enterobacteriaceae|Salmonella|Salmonella enterica	S2_009_028G1_phage_Salmonella_enterica	965_4.ph	phage	12647	FALSE	FALSE	TRUE
33176	dasN5_252_000G1_maxbin2.maxbin.009.fasta.fa	0.998025	4683039	610	10	0.999998	0.99987	0.980696	N5_253_099G1	N5_253_085G1	N5_253	Clostridium butyricum	Bacteria|Firmicutes|Clostridia|Clostridiales|Clostridiaceae|Clostridium|Clostridium butyricum	N5_252_000G1_bacteria_Clostridium_butyricum	109_1.ba	bacteria	4775221	FALSE	FALSE	FALSE
33177	S2_009_028G1_JBBB005K_scaffold_249.fasta	0.593713	7422	33	5	0.999326	0.995554	0.586859	S2_009_011G1	S2_009_009G1	S2_009	Salmonella enterica	Bacteria|Proteobacteria|Gammaproteobacteria|Enterobacterales|Enterobacteriaceae|Salmonella|Salmonella enterica	S2_009_028G1_phage_Salmonella_enterica	965_4.ph	phage	12647	FALSE	FALSE	TRUE
33178	N5_278_021G1_N5_278_021G1_scaffold_100.fasta	0.961397	19326	7	0	1	0.999638	0.579681	N4_101_012G1	N4_101_042G1	N4_101	Klebsiella oxytoca	Bacteria|Proteobacteria|Gammaproteobacteria|Enterobacterales|Enterobacteriaceae|Klebsiella|Klebsiella oxytoca	N5_278_021G1_phage_Klebsiella_oxytoca	905_5.ph	phage	33339	FALSE	FALSE	FALSE
33179	dasN1_008_000G1_maxbin2.maxbin.005.fasta.fa	0.995156	4003134	1164	3	0.999999	0.999709	0.715376	N5_253_099G1	N5_253_085G1	N5_253	Bacteroides	Bacteria|Bacteroidetes|Bacteroidia|Bacteroidales|Bacteroidaceae|Bacteroides|unk	N1_008_000G1_bacteria_Bacteroides	18_1.ba	bacteria	5595846	FALSE	FALSE	FALSE
33180	dasN1_008_000G1_maxbin2.maxbin.005.fasta.fa	0.987576	3968761	1313	0	1	0.999669	0.709233	N5_253_085G1	N5_253_050G1	N5_253	Bacteroides	Bacteria|Bacteroidetes|Bacteroidia|Bacteroidales|Bacteroidaceae|Bacteroides|unk	N1_008_000G1_bacteria_Bacteroides	18_1.ba	bacteria	5595846	FALSE	FALSE	FALSE
33181	S2_009_028G1_JBBB005K_scaffold_249.fasta	0.988161	12436	25	0	1	0.99799	0.983316	S2_009_011G1	S2_009_012G1	S2_009	Salmonella enterica	Bacteria|Proteobacteria|Gammaproteobacteria|Enterobacterales|Enterobacteriaceae|Salmonella|Salmonella enterica	S2_009_028G1_phage_Salmonella_enterica	965_4.ph	phage	12647	FALSE	FALSE	TRUE
33182	S2_009_028G1_JBBB005K_scaffold_249.fasta	0.98963	12501	29	0	1	0.99768	0.988456	S2_009_011G1	S2_009_013G1	S2_009	Salmonella enterica	Bacteria|Proteobacteria|Gammaproteobacteria|Enterobacterales|Enterobacteriaceae|Salmonella|Salmonella enterica	S2_009_028G1_phage_Salmonella_enterica	965_4.ph	phage	12647	FALSE	FALSE	TRUE
33183	S2_009_028G1_JBBB005K_scaffold_249.fasta	0.990328	12492	26	0	1	0.997919	0.987744	S2_009_011G1	S2_009_014G1	S2_009	Salmonella enterica	Bacteria|Proteobacteria|Gammaproteobacteria|Enterobacterales|Enterobacteriaceae|Salmonella|Salmonella enterica	S2_009_028G1_phage_Salmonella_enterica	965_4.ph	phage	12647	FALSE	FALSE	TRUE
33184	dasN5_252_012G1_maxbin2.maxbin.001.fasta.fa	0.922184	1549051	2722	99	0.999936	0.998243	0.704958	N4_116_008G1	N4_116_010G1	N4_116	Staphylococcus epidermidis	Bacteria|Firmicutes|Bacilli|Bacillales|Staphylococcaceae|Staphylococcus|Staphylococcus epidermidis	N5_252_012G1_bacteria_Staphylococcus_epidermidis	158_3.ba	bacteria	2197367	FALSE	FALSE	TRUE
33185	dasN5_252_012G1_maxbin2.maxbin.001.fasta.fa	0.889422	1590326	2612	67	0.999958	0.998358	0.723742	N4_116_008G1	N4_116_013G1	N4_116	Staphylococcus epidermidis	Bacteria|Firmicutes|Bacilli|Bacillales|Staphylococcaceae|Staphylococcus|Staphylococcus epidermidis	N5_252_012G1_bacteria_Staphylococcus_epidermidis	158_3.ba	bacteria	2197367	FALSE	FALSE	TRUE
33186	dasN5_252_012G1_maxbin2.maxbin.001.fasta.fa	0.916955	1459840	1093	115	0.999921	0.999251	0.664359	N4_116_013G1	N4_116_010G1	N4_116	Staphylococcus epidermidis	Bacteria|Firmicutes|Bacilli|Bacillales|Staphylococcaceae|Staphylococcus|Staphylococcus epidermidis	N5_252_012G1_bacteria_Staphylococcus_epidermidis	158_3.ba	bacteria	2197367	FALSE	FALSE	TRUE
33187	S2_017_018G1_1718A1005_scaffold_82.fasta	0.694333	25532	2	0	1	0.999922	0.605009	N5_253_099G1	N5_253_085G1	N5_253	Enterococcus faecalis	Bacteria|Firmicutes|Bacilli|Lactobacillales|Enterococcaceae|Enterococcus|Enterococcus faecalis	S2_017_018G1_phage_Enterococcus_faecalis	482_26.ph	phage	42201	FALSE	FALSE	FALSE
33188	S2_009_028G1_JBBB005K_scaffold_249.fasta	0.988612	12501	27	0	1	0.99784	0.988456	S2_009_011G1	S2_009_015G1	S2_009	Salmonella enterica	Bacteria|Proteobacteria|Gammaproteobacteria|Enterobacterales|Enterobacteriaceae|Salmonella|Salmonella enterica	S2_009_028G1_phage_Salmonella_enterica	965_4.ph	phage	12647	FALSE	FALSE	TRUE
33189	S2_011_022G1_JBBB016E_scaffold_99.fasta	0.997957	63017	16	0	1	0.999746	0.987325	N5_253_099G1	N5_253_085G1	N5_253	Clostridium perfringens	Bacteria|Firmicutes|Clostridia|Clostridiales|Clostridiaceae|Clostridium|Clostridium perfringens	S2_011_022G1_plasmid_Clostridium_perfringens	291_4.pl	plasmid	63826	FALSE	FALSE	FALSE
33190	S2_009_028G1_JBBB005K_scaffold_249.fasta	0.991197	12499	21	1	0.99992	0.99832	0.988298	S2_009_011G1	S2_009_016G1	S2_009	Salmonella enterica	Bacteria|Proteobacteria|Gammaproteobacteria|Enterobacterales|Enterobacteriaceae|Salmonella|Salmonella enterica	S2_009_028G1_phage_Salmonella_enterica	965_4.ph	phage	12647	FALSE	FALSE	TRUE
33191	dasN1_008_000G1_maxbin2.maxbin.005.fasta.fa	0.991664	3968206	985	5	0.999999	0.999752	0.709134	N5_253_099G1	N5_253_050G1	N5_253	Bacteroides	Bacteria|Bacteroidetes|Bacteroidia|Bacteroidales|Bacteroidaceae|Bacteroides|unk	N1_008_000G1_bacteria_Bacteroides	18_1.ba	bacteria	5595846	FALSE	FALSE	FALSE
33192	dasS2_018_020G1_concoct_4.fa	0.997524	3736665	1152	16	0.999996	0.999692	0.916796	N4_152_018G1	N4_152_021G1	N4_152	Clostridioides difficile	Bacteria|Firmicutes|Clostridia|Clostridiales|Peptostreptococcaceae|Clostridioides|Clostridioides difficile	S2_018_020G1_bacteria_Clostridioides_difficile	118_1.ba	bacteria	4075786	FALSE	FALSE	FALSE
33193	N1_018_000G1_N1_018_000G1_scaffold_461.fasta	0.941578	14086	1	0	1	0.999929	0.93713	N4_154_013G1	N4_154_020G1	N4_154	Pseudomonas aeruginosa	Bacteria|Proteobacteria|Gammaproteobacteria|Pseudomonadales|Pseudomonadaceae|Pseudomonas|Pseudomonas aeruginosa	N1_018_000G1_phage_Pseudomonas_aeruginosa	688_1.ph	phage	15031	FALSE	FALSE	TRUE
33194	N5_215_000G1_N5_215_000G1_scaffold_12.fasta	0.705304	216082	28	0	1	0.99987	0.67423	N5_254_005G1	N5_254_008G1	N5_254	Pseudomonas aeruginosa	Bacteria|Proteobacteria|Gammaproteobacteria|Pseudomonadales|Pseudomonadaceae|Pseudomonas|Pseudomonas aeruginosa	N5_215_000G1_plasmid_Pseudomonas_aeruginosa	48_1.pl	plasmid	320487	FALSE	FALSE	TRUE
33195	S2_005_000G1_S2_005_scaffold_367.fasta	0.99985	20040	9	0	1	0.999551	0.999651	S2_001_019G1	S2_001_013G1	S2_001	Citrobacter	Bacteria|Proteobacteria|Gammaproteobacteria|Enterobacterales|Enterobacteriaceae|Citrobacter|unk	S2_005_000G1_phage_Citrobacter	949_1.ph	phage	20047	FALSE	FALSE	FALSE
33196	S2_005_000G1_S2_005_scaffold_367.fasta	0.999651	20038	19	0	1	0.999052	0.999551	S2_001_019G1	S2_001_020G1	S2_001	Citrobacter	Bacteria|Proteobacteria|Gammaproteobacteria|Enterobacterales|Enterobacteriaceae|Citrobacter|unk	S2_005_000G1_phage_Citrobacter	949_1.ph	phage	20047	FALSE	FALSE	FALSE
33197	S2_005_000G1_S2_005_scaffold_367.fasta	0.999601	20035	18	0	1	0.999102	0.999401	S2_001_019G1	S2_001_021G1	S2_001	Citrobacter	Bacteria|Proteobacteria|Gammaproteobacteria|Enterobacterales|Enterobacteriaceae|Citrobacter|unk	S2_005_000G1_phage_Citrobacter	949_1.ph	phage	20047	FALSE	FALSE	FALSE
33198	S2_005_000G1_S2_005_scaffold_367.fasta	0.999701	20039	19	0	1	0.999052	0.999601	S2_001_019G1	S2_001_023G1	S2_001	Citrobacter	Bacteria|Proteobacteria|Gammaproteobacteria|Enterobacterales|Enterobacteriaceae|Citrobacter|unk	S2_005_000G1_phage_Citrobacter	949_1.ph	phage	20047	FALSE	FALSE	FALSE
33199	S2_005_000G1_S2_005_scaffold_367.fasta	0.999751	20039	18	0	1	0.999102	0.999601	S2_001_019G1	S2_001_024G1	S2_001	Citrobacter	Bacteria|Proteobacteria|Gammaproteobacteria|Enterobacterales|Enterobacteriaceae|Citrobacter|unk	S2_005_000G1_phage_Citrobacter	949_1.ph	phage	20047	FALSE	FALSE	FALSE
33200	S2_005_000G1_S2_005_scaffold_367.fasta	0.999701	20040	17	0	1	0.999152	0.999651	S2_001_019G1	S2_001_025G1	S2_001	Citrobacter	Bacteria|Proteobacteria|Gammaproteobacteria|Enterobacterales|Enterobacteriaceae|Citrobacter|unk	S2_005_000G1_phage_Citrobacter	949_1.ph	phage	20047	FALSE	FALSE	FALSE
33201	S2_005_000G1_S2_005_scaffold_367.fasta	0.999551	20034	15	0	1	0.999251	0.999352	S2_001_019G1	S2_001_026G1	S2_001	Citrobacter	Bacteria|Proteobacteria|Gammaproteobacteria|Enterobacterales|Enterobacteriaceae|Citrobacter|unk	S2_005_000G1_phage_Citrobacter	949_1.ph	phage	20047	FALSE	FALSE	FALSE
33202	S2_005_000G1_S2_005_scaffold_367.fasta	0.999102	20025	15	0	1	0.999251	0.998903	S2_001_019G1	S2_001_027G1	S2_001	Citrobacter	Bacteria|Proteobacteria|Gammaproteobacteria|Enterobacterales|Enterobacteriaceae|Citrobacter|unk	S2_005_000G1_phage_Citrobacter	949_1.ph	phage	20047	FALSE	FALSE	FALSE
33203	S2_005_000G1_S2_005_scaffold_367.fasta	0.999651	20039	20	0	1	0.999002	0.999601	S2_001_020G1	S2_001_010G1	S2_001	Citrobacter	Bacteria|Proteobacteria|Gammaproteobacteria|Enterobacterales|Enterobacteriaceae|Citrobacter|unk	S2_005_000G1_phage_Citrobacter	949_1.ph	phage	20047	FALSE	FALSE	FALSE
33204	S2_005_000G1_S2_005_scaffold_367.fasta	0.999601	20037	16	0	1	0.999201	0.999501	S2_001_020G1	S2_001_011G1	S2_001	Citrobacter	Bacteria|Proteobacteria|Gammaproteobacteria|Enterobacterales|Enterobacteriaceae|Citrobacter|unk	S2_005_000G1_phage_Citrobacter	949_1.ph	phage	20047	FALSE	FALSE	FALSE
33205	S2_005_000G1_S2_005_scaffold_367.fasta	0.9998	20040	10	0	1	0.999501	0.999651	S2_001_020G1	S2_001_012G1	S2_001	Citrobacter	Bacteria|Proteobacteria|Gammaproteobacteria|Enterobacterales|Enterobacteriaceae|Citrobacter|unk	S2_005_000G1_phage_Citrobacter	949_1.ph	phage	20047	FALSE	FALSE	FALSE
33206	S2_005_000G1_S2_005_scaffold_367.fasta	0.9998	20038	16	0	1	0.999202	0.999551	S2_001_020G1	S2_001_013G1	S2_001	Citrobacter	Bacteria|Proteobacteria|Gammaproteobacteria|Enterobacterales|Enterobacteriaceae|Citrobacter|unk	S2_005_000G1_phage_Citrobacter	949_1.ph	phage	20047	FALSE	FALSE	FALSE
33207	S2_005_000G1_S2_005_scaffold_367.fasta	0.99975	20035	9	0	1	0.999551	0.999401	S2_001_020G1	S2_001_021G1	S2_001	Citrobacter	Bacteria|Proteobacteria|Gammaproteobacteria|Enterobacterales|Enterobacteriaceae|Citrobacter|unk	S2_005_000G1_phage_Citrobacter	949_1.ph	phage	20047	FALSE	FALSE	FALSE
33208	S2_005_000G1_S2_005_scaffold_367.fasta	0.99995	20040	16	0	1	0.999202	0.999651	S2_001_020G1	S2_001_023G1	S2_001	Citrobacter	Bacteria|Proteobacteria|Gammaproteobacteria|Enterobacterales|Enterobacteriaceae|Citrobacter|unk	S2_005_000G1_phage_Citrobacter	949_1.ph	phage	20047	FALSE	FALSE	FALSE
33209	S2_005_000G1_S2_005_scaffold_367.fasta	0.9999	20039	13	0	1	0.999351	0.999601	S2_001_020G1	S2_001_024G1	S2_001	Citrobacter	Bacteria|Proteobacteria|Gammaproteobacteria|Enterobacterales|Enterobacteriaceae|Citrobacter|unk	S2_005_000G1_phage_Citrobacter	949_1.ph	phage	20047	FALSE	FALSE	FALSE
33210	S2_005_000G1_S2_005_scaffold_367.fasta	0.99985	20040	17	0	1	0.999152	0.999651	S2_001_020G1	S2_001_025G1	S2_001	Citrobacter	Bacteria|Proteobacteria|Gammaproteobacteria|Enterobacterales|Enterobacteriaceae|Citrobacter|unk	S2_005_000G1_phage_Citrobacter	949_1.ph	phage	20047	FALSE	FALSE	FALSE
33211	S2_005_000G1_S2_005_scaffold_367.fasta	0.999701	20034	15	0	1	0.999251	0.999352	S2_001_020G1	S2_001_026G1	S2_001	Citrobacter	Bacteria|Proteobacteria|Gammaproteobacteria|Enterobacterales|Enterobacteriaceae|Citrobacter|unk	S2_005_000G1_phage_Citrobacter	949_1.ph	phage	20047	FALSE	FALSE	FALSE
33212	S2_005_000G1_S2_005_scaffold_367.fasta	0.999251	20025	18	0	1	0.999101	0.998903	S2_001_020G1	S2_001_027G1	S2_001	Citrobacter	Bacteria|Proteobacteria|Gammaproteobacteria|Enterobacterales|Enterobacteriaceae|Citrobacter|unk	S2_005_000G1_phage_Citrobacter	949_1.ph	phage	20047	FALSE	FALSE	FALSE
33213	S2_005_000G1_S2_005_scaffold_367.fasta	0.999501	20035	14	0	1	0.999301	0.999401	S2_001_021G1	S2_001_010G1	S2_001	Citrobacter	Bacteria|Proteobacteria|Gammaproteobacteria|Enterobacterales|Enterobacteriaceae|Citrobacter|unk	S2_005_000G1_phage_Citrobacter	949_1.ph	phage	20047	FALSE	FALSE	FALSE
33214	S2_005_000G1_S2_005_scaffold_367.fasta	0.999551	20034	15	0	1	0.999251	0.999352	S2_001_021G1	S2_001_011G1	S2_001	Citrobacter	Bacteria|Proteobacteria|Gammaproteobacteria|Enterobacterales|Enterobacteriaceae|Citrobacter|unk	S2_005_000G1_phage_Citrobacter	949_1.ph	phage	20047	FALSE	FALSE	FALSE
33215	S2_005_000G1_S2_005_scaffold_367.fasta	0.999551	20035	11	0	1	0.999451	0.999401	S2_001_021G1	S2_001_012G1	S2_001	Citrobacter	Bacteria|Proteobacteria|Gammaproteobacteria|Enterobacterales|Enterobacteriaceae|Citrobacter|unk	S2_005_000G1_phage_Citrobacter	949_1.ph	phage	20047	FALSE	FALSE	FALSE
33216	S2_005_000G1_S2_005_scaffold_367.fasta	0.99975	20035	11	0	1	0.999451	0.999401	S2_001_021G1	S2_001_013G1	S2_001	Citrobacter	Bacteria|Proteobacteria|Gammaproteobacteria|Enterobacterales|Enterobacteriaceae|Citrobacter|unk	S2_005_000G1_phage_Citrobacter	949_1.ph	phage	20047	FALSE	FALSE	FALSE
33217	S2_005_000G1_S2_005_scaffold_367.fasta	0.999701	20035	17	0	1	0.999151	0.999401	S2_001_021G1	S2_001_023G1	S2_001	Citrobacter	Bacteria|Proteobacteria|Gammaproteobacteria|Enterobacterales|Enterobacteriaceae|Citrobacter|unk	S2_005_000G1_phage_Citrobacter	949_1.ph	phage	20047	FALSE	FALSE	FALSE
33218	S2_005_000G1_S2_005_scaffold_367.fasta	0.999751	20041	15	0	1	0.999252	0.999701	S2_001_019G1	S2_001_012G1	S2_001	Citrobacter	Bacteria|Proteobacteria|Gammaproteobacteria|Enterobacterales|Enterobacteriaceae|Citrobacter|unk	S2_005_000G1_phage_Citrobacter	949_1.ph	phage	20047	FALSE	FALSE	FALSE
33219	S2_005_000G1_S2_005_scaffold_367.fasta	0.99985	20041	8	0	1	0.999601	0.999701	S2_001_019G1	S2_001_011G1	S2_001	Citrobacter	Bacteria|Proteobacteria|Gammaproteobacteria|Enterobacterales|Enterobacteriaceae|Citrobacter|unk	S2_005_000G1_phage_Citrobacter	949_1.ph	phage	20047	FALSE	FALSE	FALSE
33220	S2_005_000G1_S2_005_scaffold_367.fasta	0.9999	20043	12	0	1	0.999401	0.9998	S2_001_019G1	S2_001_010G1	S2_001	Citrobacter	Bacteria|Proteobacteria|Gammaproteobacteria|Enterobacterales|Enterobacteriaceae|Citrobacter|unk	S2_005_000G1_phage_Citrobacter	949_1.ph	phage	20047	FALSE	FALSE	FALSE
33221	S2_005_000G1_S2_005_scaffold_367.fasta	0.999301	20025	19	0	1	0.999051	0.998903	S2_001_018G1	S2_001_027G1	S2_001	Citrobacter	Bacteria|Proteobacteria|Gammaproteobacteria|Enterobacterales|Enterobacteriaceae|Citrobacter|unk	S2_005_000G1_phage_Citrobacter	949_1.ph	phage	20047	FALSE	FALSE	FALSE
33222	S2_005_000G1_S2_005_scaffold_367.fasta	0.999551	20036	13	0	1	0.999351	0.999451	S2_001_017G1	S2_001_010G1	S2_001	Citrobacter	Bacteria|Proteobacteria|Gammaproteobacteria|Enterobacterales|Enterobacteriaceae|Citrobacter|unk	S2_005_000G1_phage_Citrobacter	949_1.ph	phage	20047	FALSE	FALSE	FALSE
33223	S2_005_000G1_S2_005_scaffold_367.fasta	0.999701	20036	9	0	1	0.999551	0.999451	S2_001_017G1	S2_001_011G1	S2_001	Citrobacter	Bacteria|Proteobacteria|Gammaproteobacteria|Enterobacterales|Enterobacteriaceae|Citrobacter|unk	S2_005_000G1_phage_Citrobacter	949_1.ph	phage	20047	FALSE	FALSE	FALSE
33224	S2_005_000G1_S2_005_scaffold_367.fasta	0.999601	20036	10	0	1	0.999501	0.999451	S2_001_017G1	S2_001_012G1	S2_001	Citrobacter	Bacteria|Proteobacteria|Gammaproteobacteria|Enterobacterales|Enterobacteriaceae|Citrobacter|unk	S2_005_000G1_phage_Citrobacter	949_1.ph	phage	20047	FALSE	FALSE	FALSE
33225	S2_005_000G1_S2_005_scaffold_367.fasta	0.9998	20036	10	0	1	0.999501	0.999451	S2_001_017G1	S2_001_013G1	S2_001	Citrobacter	Bacteria|Proteobacteria|Gammaproteobacteria|Enterobacterales|Enterobacteriaceae|Citrobacter|unk	S2_005_000G1_phage_Citrobacter	949_1.ph	phage	20047	FALSE	FALSE	FALSE
33226	S2_005_000G1_S2_005_scaffold_367.fasta	0.99975	20035	11	0	1	0.999451	0.999401	S2_001_017G1	S2_001_018G1	S2_001	Citrobacter	Bacteria|Proteobacteria|Gammaproteobacteria|Enterobacterales|Enterobacteriaceae|Citrobacter|unk	S2_005_000G1_phage_Citrobacter	949_1.ph	phage	20047	FALSE	FALSE	FALSE
33227	S2_005_000G1_S2_005_scaffold_367.fasta	0.999651	20036	13	0	1	0.999351	0.999451	S2_001_017G1	S2_001_019G1	S2_001	Citrobacter	Bacteria|Proteobacteria|Gammaproteobacteria|Enterobacterales|Enterobacteriaceae|Citrobacter|unk	S2_005_000G1_phage_Citrobacter	949_1.ph	phage	20047	FALSE	FALSE	FALSE
33228	S2_005_000G1_S2_005_scaffold_367.fasta	0.999701	20035	8	0	1	0.999601	0.999401	S2_001_017G1	S2_001_020G1	S2_001	Citrobacter	Bacteria|Proteobacteria|Gammaproteobacteria|Enterobacterales|Enterobacteriaceae|Citrobacter|unk	S2_005_000G1_phage_Citrobacter	949_1.ph	phage	20047	FALSE	FALSE	FALSE
33229	S2_005_000G1_S2_005_scaffold_367.fasta	0.999651	20032	7	0	1	0.999651	0.999252	S2_001_017G1	S2_001_021G1	S2_001	Citrobacter	Bacteria|Proteobacteria|Gammaproteobacteria|Enterobacterales|Enterobacteriaceae|Citrobacter|unk	S2_005_000G1_phage_Citrobacter	949_1.ph	phage	20047	FALSE	FALSE	FALSE
33230	S2_005_000G1_S2_005_scaffold_367.fasta	0.999751	20036	13	0	1	0.999351	0.999451	S2_001_017G1	S2_001_023G1	S2_001	Citrobacter	Bacteria|Proteobacteria|Gammaproteobacteria|Enterobacterales|Enterobacteriaceae|Citrobacter|unk	S2_005_000G1_phage_Citrobacter	949_1.ph	phage	20047	FALSE	FALSE	FALSE
33231	S2_005_000G1_S2_005_scaffold_367.fasta	0.9998	20036	12	0	1	0.999401	0.999451	S2_001_017G1	S2_001_024G1	S2_001	Citrobacter	Bacteria|Proteobacteria|Gammaproteobacteria|Enterobacterales|Enterobacteriaceae|Citrobacter|unk	S2_005_000G1_phage_Citrobacter	949_1.ph	phage	20047	FALSE	FALSE	FALSE
33232	S2_005_000G1_S2_005_scaffold_367.fasta	0.999651	20036	13	0	1	0.999351	0.999451	S2_001_017G1	S2_001_025G1	S2_001	Citrobacter	Bacteria|Proteobacteria|Gammaproteobacteria|Enterobacterales|Enterobacteriaceae|Citrobacter|unk	S2_005_000G1_phage_Citrobacter	949_1.ph	phage	20047	FALSE	FALSE	FALSE
33233	S2_005_000G1_S2_005_scaffold_367.fasta	0.99975	20035	16	0	1	0.999201	0.999401	S2_001_021G1	S2_001_024G1	S2_001	Citrobacter	Bacteria|Proteobacteria|Gammaproteobacteria|Enterobacterales|Enterobacteriaceae|Citrobacter|unk	S2_005_000G1_phage_Citrobacter	949_1.ph	phage	20047	FALSE	FALSE	FALSE
33234	S2_005_000G1_S2_005_scaffold_367.fasta	0.999701	20032	12	0	1	0.999401	0.999252	S2_001_017G1	S2_001_026G1	S2_001	Citrobacter	Bacteria|Proteobacteria|Gammaproteobacteria|Enterobacterales|Enterobacteriaceae|Citrobacter|unk	S2_005_000G1_phage_Citrobacter	949_1.ph	phage	20047	FALSE	FALSE	FALSE
33235	S2_005_000G1_S2_005_scaffold_367.fasta	0.999701	20039	10	0	1	0.999501	0.999601	S2_001_018G1	S2_001_010G1	S2_001	Citrobacter	Bacteria|Proteobacteria|Gammaproteobacteria|Enterobacterales|Enterobacteriaceae|Citrobacter|unk	S2_005_000G1_phage_Citrobacter	949_1.ph	phage	20047	FALSE	FALSE	FALSE
33236	S2_005_000G1_S2_005_scaffold_367.fasta	0.999651	20037	14	0	1	0.999301	0.999501	S2_001_018G1	S2_001_011G1	S2_001	Citrobacter	Bacteria|Proteobacteria|Gammaproteobacteria|Enterobacterales|Enterobacteriaceae|Citrobacter|unk	S2_005_000G1_phage_Citrobacter	949_1.ph	phage	20047	FALSE	FALSE	FALSE
33237	S2_005_000G1_S2_005_scaffold_367.fasta	0.999751	20039	16	0	1	0.999202	0.999601	S2_001_018G1	S2_001_012G1	S2_001	Citrobacter	Bacteria|Proteobacteria|Gammaproteobacteria|Enterobacterales|Enterobacteriaceae|Citrobacter|unk	S2_005_000G1_phage_Citrobacter	949_1.ph	phage	20047	FALSE	FALSE	FALSE
33238	S2_005_000G1_S2_005_scaffold_367.fasta	0.99985	20038	13	0	1	0.999351	0.999551	S2_001_018G1	S2_001_013G1	S2_001	Citrobacter	Bacteria|Proteobacteria|Gammaproteobacteria|Enterobacterales|Enterobacteriaceae|Citrobacter|unk	S2_005_000G1_phage_Citrobacter	949_1.ph	phage	20047	FALSE	FALSE	FALSE
33239	S2_005_000G1_S2_005_scaffold_367.fasta	0.999701	20038	14	0	1	0.999301	0.999551	S2_001_018G1	S2_001_019G1	S2_001	Citrobacter	Bacteria|Proteobacteria|Gammaproteobacteria|Enterobacterales|Enterobacteriaceae|Citrobacter|unk	S2_005_000G1_phage_Citrobacter	949_1.ph	phage	20047	FALSE	FALSE	FALSE
33240	S2_005_000G1_S2_005_scaffold_367.fasta	0.99985	20038	16	0	1	0.999202	0.999551	S2_001_018G1	S2_001_020G1	S2_001	Citrobacter	Bacteria|Proteobacteria|Gammaproteobacteria|Enterobacterales|Enterobacteriaceae|Citrobacter|unk	S2_005_000G1_phage_Citrobacter	949_1.ph	phage	20047	FALSE	FALSE	FALSE
33241	S2_005_000G1_S2_005_scaffold_367.fasta	0.9998	20035	16	0	1	0.999201	0.999401	S2_001_018G1	S2_001_021G1	S2_001	Citrobacter	Bacteria|Proteobacteria|Gammaproteobacteria|Enterobacterales|Enterobacteriaceae|Citrobacter|unk	S2_005_000G1_phage_Citrobacter	949_1.ph	phage	20047	FALSE	FALSE	FALSE
33242	S2_005_000G1_S2_005_scaffold_367.fasta	0.9999	20039	8	0	1	0.999601	0.999601	S2_001_018G1	S2_001_023G1	S2_001	Citrobacter	Bacteria|Proteobacteria|Gammaproteobacteria|Enterobacterales|Enterobacteriaceae|Citrobacter|unk	S2_005_000G1_phage_Citrobacter	949_1.ph	phage	20047	FALSE	FALSE	FALSE
33243	S2_005_000G1_S2_005_scaffold_367.fasta	0.99995	20039	9	0	1	0.999551	0.999601	S2_001_018G1	S2_001_024G1	S2_001	Citrobacter	Bacteria|Proteobacteria|Gammaproteobacteria|Enterobacterales|Enterobacteriaceae|Citrobacter|unk	S2_005_000G1_phage_Citrobacter	949_1.ph	phage	20047	FALSE	FALSE	FALSE
33244	S2_005_000G1_S2_005_scaffold_367.fasta	0.9998	20039	8	0	1	0.999601	0.999601	S2_001_018G1	S2_001_025G1	S2_001	Citrobacter	Bacteria|Proteobacteria|Gammaproteobacteria|Enterobacterales|Enterobacteriaceae|Citrobacter|unk	S2_005_000G1_phage_Citrobacter	949_1.ph	phage	20047	FALSE	FALSE	FALSE
33245	S2_005_000G1_S2_005_scaffold_367.fasta	0.99975	20034	9	0	1	0.999551	0.999352	S2_001_018G1	S2_001_026G1	S2_001	Citrobacter	Bacteria|Proteobacteria|Gammaproteobacteria|Enterobacterales|Enterobacteriaceae|Citrobacter|unk	S2_005_000G1_phage_Citrobacter	949_1.ph	phage	20047	FALSE	FALSE	FALSE
33246	S2_005_000G1_S2_005_scaffold_367.fasta	0.999351	20024	18	0	1	0.999101	0.998853	S2_001_017G1	S2_001_027G1	S2_001	Citrobacter	Bacteria|Proteobacteria|Gammaproteobacteria|Enterobacterales|Enterobacteriaceae|Citrobacter|unk	S2_005_000G1_phage_Citrobacter	949_1.ph	phage	20047	FALSE	FALSE	FALSE
33247	S2_005_000G1_S2_005_scaffold_367.fasta	0.999601	20035	17	0	1	0.999151	0.999401	S2_001_021G1	S2_001_025G1	S2_001	Citrobacter	Bacteria|Proteobacteria|Gammaproteobacteria|Enterobacterales|Enterobacteriaceae|Citrobacter|unk	S2_005_000G1_phage_Citrobacter	949_1.ph	phage	20047	FALSE	FALSE	FALSE
33248	S2_005_000G1_S2_005_scaffold_367.fasta	0.99995	20034	18	0	1	0.999102	0.999352	S2_001_021G1	S2_001_026G1	S2_001	Citrobacter	Bacteria|Proteobacteria|Gammaproteobacteria|Enterobacterales|Enterobacteriaceae|Citrobacter|unk	S2_005_000G1_phage_Citrobacter	949_1.ph	phage	20047	FALSE	FALSE	FALSE
33249	S2_005_000G1_S2_005_scaffold_367.fasta	0.999501	20025	23	0	1	0.998851	0.998903	S2_001_021G1	S2_001_027G1	S2_001	Citrobacter	Bacteria|Proteobacteria|Gammaproteobacteria|Enterobacterales|Enterobacteriaceae|Citrobacter|unk	S2_005_000G1_phage_Citrobacter	949_1.ph	phage	20047	FALSE	FALSE	FALSE
33250	S2_005_000G1_S2_005_scaffold_367.fasta	0.999052	20025	18	0	1	0.999101	0.998903	S2_001_027G1	S2_001_012G1	S2_001	Citrobacter	Bacteria|Proteobacteria|Gammaproteobacteria|Enterobacterales|Enterobacteriaceae|Citrobacter|unk	S2_005_000G1_phage_Citrobacter	949_1.ph	phage	20047	FALSE	FALSE	FALSE
33251	S2_005_000G1_S2_005_scaffold_367.fasta	0.999251	20025	18	0	1	0.999101	0.998903	S2_001_027G1	S2_001_013G1	S2_001	Citrobacter	Bacteria|Proteobacteria|Gammaproteobacteria|Enterobacterales|Enterobacteriaceae|Citrobacter|unk	S2_005_000G1_phage_Citrobacter	949_1.ph	phage	20047	FALSE	FALSE	FALSE
33252	N5_252_000G1_N5_252_000G1_scaffold_363.fasta	0.956441	23626	24	0	1	0.998984	0.956092	S2_005_014G1	S2_005_023G1	S2_005	Pseudomonas aeruginosa	Bacteria|Proteobacteria|Gammaproteobacteria|Pseudomonadales|Pseudomonadaceae|Pseudomonas|Pseudomonas aeruginosa	N5_252_000G1_phage_Pseudomonas_aeruginosa	740_1.ph	phage	24711	FALSE	FALSE	TRUE
33253	N5_252_000G1_N5_252_000G1_scaffold_363.fasta	0.957468	23615	29	0	1	0.998772	0.955647	S2_005_015G1	S2_005_023G1	S2_005	Pseudomonas aeruginosa	Bacteria|Proteobacteria|Gammaproteobacteria|Pseudomonadales|Pseudomonadaceae|Pseudomonas|Pseudomonas aeruginosa	N5_252_000G1_phage_Pseudomonas_aeruginosa	740_1.ph	phage	24711	FALSE	FALSE	TRUE
33254	N5_253_000G1_N5_253_000G1_scaffold_253.fasta	0.615135	21264	3	0	1	0.999859	0.597589	N5_254_051G1	N5_254_057G1	N5_254	Clostridium	Bacteria|Firmicutes|Clostridia|Clostridiales|Clostridiaceae|Clostridium|unk	N5_253_000G1_phage_Clostridium__2	371_1.ph	phage	35583	FALSE	FALSE	FALSE
33255	N5_253_000G1_N5_253_000G1_scaffold_253.fasta	0.620801	22013	1	0	1	0.999955	0.618638	N5_254_033G1	N5_254_057G1	N5_254	Clostridium	Bacteria|Firmicutes|Clostridia|Clostridiales|Clostridiaceae|Clostridium|unk	N5_253_000G1_phage_Clostridium__2	371_1.ph	phage	35583	FALSE	FALSE	FALSE
33256	N5_253_000G1_N5_253_000G1_scaffold_253.fasta	0.953749	33819	5	0	1	0.999852	0.950426	N5_254_033G1	N5_254_051G1	N5_254	Clostridium	Bacteria|Firmicutes|Clostridia|Clostridiales|Clostridiaceae|Clostridium|unk	N5_253_000G1_phage_Clostridium__2	371_1.ph	phage	35583	FALSE	FALSE	FALSE
33257	N1_021_000G1_N1_021_000G1_scaffold_437.fasta	0.999215	15272	5	0	1	0.999673	0.901003	N4_154_013G1	N4_154_020G1	N4_154	Klebsiella	Bacteria|Proteobacteria|Gammaproteobacteria|Enterobacterales|Enterobacteriaceae|Klebsiella|unk	N1_021_000G1_phage_Klebsiella__4	782_2.ph	phage	16950	FALSE	FALSE	TRUE
33258	N1_021_000G1_N1_021_000G1_scaffold_437.fasta	0.999084	15265	2	0	1	0.999869	0.90059	N4_154_009G1	N4_154_020G1	N4_154	Klebsiella	Bacteria|Proteobacteria|Gammaproteobacteria|Enterobacterales|Enterobacteriaceae|Klebsiella|unk	N1_021_000G1_phage_Klebsiella__4	782_2.ph	phage	16950	FALSE	FALSE	TRUE
33259	N1_021_000G1_N1_021_000G1_scaffold_437.fasta	0.999215	15272	4	0	1	0.999738	0.901003	N4_154_009G1	N4_154_013G1	N4_154	Klebsiella	Bacteria|Proteobacteria|Gammaproteobacteria|Enterobacterales|Enterobacteriaceae|Klebsiella|unk	N1_021_000G1_phage_Klebsiella__4	782_2.ph	phage	16950	FALSE	FALSE	TRUE
33260	N1_021_000G1_N1_021_000G1_scaffold_437.fasta	0.998562	15272	4	0	1	0.999738	0.901003	N4_154_006G1	N4_154_020G1	N4_154	Klebsiella	Bacteria|Proteobacteria|Gammaproteobacteria|Enterobacterales|Enterobacteriaceae|Klebsiella|unk	N1_021_000G1_phage_Klebsiella__4	782_2.ph	phage	16950	FALSE	FALSE	TRUE
33261	S2_005_000G1_S2_005_scaffold_367.fasta	0.999152	20025	17	0	1	0.999151	0.998903	S2_001_027G1	S2_001_011G1	S2_001	Citrobacter	Bacteria|Proteobacteria|Gammaproteobacteria|Enterobacterales|Enterobacteriaceae|Citrobacter|unk	S2_005_000G1_phage_Citrobacter	949_1.ph	phage	20047	FALSE	FALSE	FALSE
33262	N1_021_000G1_N1_021_000G1_scaffold_437.fasta	0.999346	15284	4	0	1	0.999738	0.901711	N4_154_006G1	N4_154_013G1	N4_154	Klebsiella	Bacteria|Proteobacteria|Gammaproteobacteria|Enterobacterales|Enterobacteriaceae|Klebsiella|unk	N1_021_000G1_phage_Klebsiella__4	782_2.ph	phage	16950	FALSE	FALSE	TRUE
33263	N5_253_000G1_N5_253_000G1_scaffold_253.fasta	0.618795	22013	0	0	1	1	0.618638	N5_254_025G1	N5_254_057G1	N5_254	Clostridium	Bacteria|Firmicutes|Clostridia|Clostridiales|Clostridiaceae|Clostridium|unk	N5_253_000G1_phage_Clostridium__2	371_1.ph	phage	35583	FALSE	FALSE	FALSE
33264	N5_253_000G1_N5_253_000G1_scaffold_253.fasta	0.950666	33819	4	0	1	0.999882	0.950426	N5_254_025G1	N5_254_051G1	N5_254	Clostridium	Bacteria|Firmicutes|Clostridia|Clostridiales|Clostridiaceae|Clostridium|unk	N5_253_000G1_phage_Clostridium__2	371_1.ph	phage	35583	FALSE	FALSE	FALSE
33265	N5_253_000G1_N5_253_000G1_scaffold_253.fasta	0.996767	35459	3	0	1	0.999915	0.996515	N5_254_025G1	N5_254_033G1	N5_254	Clostridium	Bacteria|Firmicutes|Clostridia|Clostridiales|Clostridiaceae|Clostridium|unk	N5_253_000G1_phage_Clostridium__2	371_1.ph	phage	35583	FALSE	FALSE	FALSE
33266	N5_252_000G1_N5_252_000G1_scaffold_363.fasta	0.937812	15804	13	0	1	0.999177	0.639553	N5_254_005G1	N5_254_008G1	N5_254	Pseudomonas aeruginosa	Bacteria|Proteobacteria|Gammaproteobacteria|Pseudomonadales|Pseudomonadaceae|Pseudomonas|Pseudomonas aeruginosa	N5_252_000G1_phage_Pseudomonas_aeruginosa	740_1.ph	phage	24711	FALSE	FALSE	TRUE
33267	N5_232_083G1_N5_232_083G1_scaffold_285.fasta	0.900664	32169	9	0	1	0.99972	0.899857	N5_254_025G1	N5_254_062G1	N5_254	Enterococcus faecalis	Bacteria|Firmicutes|Bacilli|Lactobacillales|Enterococcaceae|Enterococcus|Enterococcus faecalis	N5_232_083G1_phage_Enterococcus_faecalis	482_1.ph	phage	35749	FALSE	FALSE	FALSE
33268	N5_215_020G1_N5_215_020G1_scaffold_428.fasta	0.974928	14154	2	0	1	0.999859	0.889461	N5_254_005G1	N5_254_008G1	N5_254	Pseudomonas aeruginosa	Bacteria|Proteobacteria|Gammaproteobacteria|Pseudomonadales|Pseudomonadaceae|Pseudomonas|Pseudomonas aeruginosa	N5_215_020G1_phage_Pseudomonas_aeruginosa__2	712_1.ph	phage	15913	FALSE	FALSE	TRUE
33269	N5_215_000G1_N5_215_000G1_scaffold_12.fasta	0.660418	167107	12	0	1	0.999928	0.521416	N5_254_014G1	N5_254_062G1	N5_254	Pseudomonas aeruginosa	Bacteria|Proteobacteria|Gammaproteobacteria|Pseudomonadales|Pseudomonadaceae|Pseudomonas|Pseudomonas aeruginosa	N5_215_000G1_plasmid_Pseudomonas_aeruginosa	48_1.pl	plasmid	320487	FALSE	FALSE	TRUE
33270	N5_215_000G1_N5_215_000G1_scaffold_12.fasta	0.561212	174885	1534	1406	0.99196	0.991229	0.545685	N5_254_008G1	N5_254_062G1	N5_254	Pseudomonas aeruginosa	Bacteria|Proteobacteria|Gammaproteobacteria|Pseudomonadales|Pseudomonadaceae|Pseudomonas|Pseudomonas aeruginosa	N5_215_000G1_plasmid_Pseudomonas_aeruginosa	48_1.pl	plasmid	320487	FALSE	FALSE	TRUE
33271	N5_215_000G1_N5_215_000G1_scaffold_12.fasta	0.74637	233502	2012	1845	0.992099	0.991383	0.728585	N5_254_008G1	N5_254_014G1	N5_254	Pseudomonas aeruginosa	Bacteria|Proteobacteria|Gammaproteobacteria|Pseudomonadales|Pseudomonadaceae|Pseudomonas|Pseudomonas aeruginosa	N5_215_000G1_plasmid_Pseudomonas_aeruginosa	48_1.pl	plasmid	320487	FALSE	FALSE	TRUE
33272	N5_215_000G1_N5_215_000G1_scaffold_12.fasta	0.49619	131406	1085	1082	0.991766	0.991743	0.41002	N5_254_005G1	N5_254_062G1	N5_254	Pseudomonas aeruginosa	Bacteria|Proteobacteria|Gammaproteobacteria|Pseudomonadales|Pseudomonadaceae|Pseudomonas|Pseudomonas aeruginosa	N5_215_000G1_plasmid_Pseudomonas_aeruginosa	48_1.pl	plasmid	320487	FALSE	FALSE	TRUE
33273	N5_215_000G1_N5_215_000G1_scaffold_12.fasta	0.621029	174729	1420	1413	0.991913	0.991873	0.545198	N5_254_005G1	N5_254_014G1	N5_254	Pseudomonas aeruginosa	Bacteria|Proteobacteria|Gammaproteobacteria|Pseudomonadales|Pseudomonadaceae|Pseudomonas|Pseudomonas aeruginosa	N5_215_000G1_plasmid_Pseudomonas_aeruginosa	48_1.pl	plasmid	320487	FALSE	FALSE	TRUE
33274	N1_021_000G1_N1_021_000G1_scaffold_437.fasta	0.998562	15272	4	0	1	0.999738	0.901003	N4_154_006G1	N4_154_009G1	N4_154	Klebsiella	Bacteria|Proteobacteria|Gammaproteobacteria|Enterobacterales|Enterobacteriaceae|Klebsiella|unk	N1_021_000G1_phage_Klebsiella__4	782_2.ph	phage	16950	FALSE	FALSE	TRUE
33275	S2_009_028G1_JBBB005K_scaffold_249.fasta	0.990115	12520	48	0	1	0.996166	0.989958	S2_009_012G1	S2_009_015G1	S2_009	Salmonella enterica	Bacteria|Proteobacteria|Gammaproteobacteria|Enterobacterales|Enterobacteriaceae|Salmonella|Salmonella enterica	S2_009_028G1_phage_Salmonella_enterica	965_4.ph	phage	12647	FALSE	FALSE	TRUE
33276	S2_005_000G1_S2_005_scaffold_367.fasta	0.999002	20025	23	0	1	0.998851	0.998903	S2_001_027G1	S2_001_010G1	S2_001	Citrobacter	Bacteria|Proteobacteria|Gammaproteobacteria|Enterobacterales|Enterobacteriaceae|Citrobacter|unk	S2_005_000G1_phage_Citrobacter	949_1.ph	phage	20047	FALSE	FALSE	FALSE
33277	S2_005_000G1_S2_005_scaffold_367.fasta	0.999701	20034	12	0	1	0.999401	0.999352	S2_001_026G1	S2_001_013G1	S2_001	Citrobacter	Bacteria|Proteobacteria|Gammaproteobacteria|Enterobacterales|Enterobacteriaceae|Citrobacter|unk	S2_005_000G1_phage_Citrobacter	949_1.ph	phage	20047	FALSE	FALSE	FALSE
33278	S2_005_000G1_S2_005_scaffold_367.fasta	0.999701	20040	12	0	1	0.999401	0.999651	S2_001_023G1	S2_001_010G1	S2_001	Citrobacter	Bacteria|Proteobacteria|Gammaproteobacteria|Enterobacterales|Enterobacteriaceae|Citrobacter|unk	S2_005_000G1_phage_Citrobacter	949_1.ph	phage	20047	FALSE	FALSE	FALSE
33279	S2_005_000G1_S2_005_scaffold_367.fasta	0.999651	20038	18	0	1	0.999102	0.999551	S2_001_023G1	S2_001_011G1	S2_001	Citrobacter	Bacteria|Proteobacteria|Gammaproteobacteria|Enterobacterales|Enterobacteriaceae|Citrobacter|unk	S2_005_000G1_phage_Citrobacter	949_1.ph	phage	20047	FALSE	FALSE	FALSE
33280	S2_005_000G1_S2_005_scaffold_367.fasta	0.99985	20041	16	0	1	0.999202	0.999701	S2_001_023G1	S2_001_012G1	S2_001	Citrobacter	Bacteria|Proteobacteria|Gammaproteobacteria|Enterobacterales|Enterobacteriaceae|Citrobacter|unk	S2_005_000G1_phage_Citrobacter	949_1.ph	phage	20047	FALSE	FALSE	FALSE
33281	S2_005_000G1_S2_005_scaffold_367.fasta	0.99985	20039	16	0	1	0.999202	0.999601	S2_001_023G1	S2_001_013G1	S2_001	Citrobacter	Bacteria|Proteobacteria|Gammaproteobacteria|Enterobacterales|Enterobacteriaceae|Citrobacter|unk	S2_005_000G1_phage_Citrobacter	949_1.ph	phage	20047	FALSE	FALSE	FALSE
33282	S2_005_000G1_S2_005_scaffold_367.fasta	0.99995	20040	5	0	1	0.99975	0.999651	S2_001_023G1	S2_001_024G1	S2_001	Citrobacter	Bacteria|Proteobacteria|Gammaproteobacteria|Enterobacterales|Enterobacteriaceae|Citrobacter|unk	S2_005_000G1_phage_Citrobacter	949_1.ph	phage	20047	FALSE	FALSE	FALSE
33283	S2_005_000G1_S2_005_scaffold_367.fasta	0.9999	20041	7	0	1	0.999651	0.999701	S2_001_023G1	S2_001_025G1	S2_001	Citrobacter	Bacteria|Proteobacteria|Gammaproteobacteria|Enterobacterales|Enterobacteriaceae|Citrobacter|unk	S2_005_000G1_phage_Citrobacter	949_1.ph	phage	20047	FALSE	FALSE	FALSE
33284	S2_005_000G1_S2_005_scaffold_367.fasta	0.999651	20034	9	0	1	0.999551	0.999352	S2_001_023G1	S2_001_026G1	S2_001	Citrobacter	Bacteria|Proteobacteria|Gammaproteobacteria|Enterobacterales|Enterobacteriaceae|Citrobacter|unk	S2_005_000G1_phage_Citrobacter	949_1.ph	phage	20047	FALSE	FALSE	FALSE
33285	S2_005_000G1_S2_005_scaffold_367.fasta	0.999202	20025	19	0	1	0.999051	0.998903	S2_001_023G1	S2_001_027G1	S2_001	Citrobacter	Bacteria|Proteobacteria|Gammaproteobacteria|Enterobacterales|Enterobacteriaceae|Citrobacter|unk	S2_005_000G1_phage_Citrobacter	949_1.ph	phage	20047	FALSE	FALSE	FALSE
33286	S2_005_000G1_S2_005_scaffold_367.fasta	0.999751	20040	15	0	1	0.999251	0.999651	S2_001_024G1	S2_001_010G1	S2_001	Citrobacter	Bacteria|Proteobacteria|Gammaproteobacteria|Enterobacterales|Enterobacteriaceae|Citrobacter|unk	S2_005_000G1_phage_Citrobacter	949_1.ph	phage	20047	FALSE	FALSE	FALSE
33287	S2_005_000G1_S2_005_scaffold_367.fasta	0.999701	20038	15	0	1	0.999251	0.999551	S2_001_024G1	S2_001_011G1	S2_001	Citrobacter	Bacteria|Proteobacteria|Gammaproteobacteria|Enterobacterales|Enterobacteriaceae|Citrobacter|unk	S2_005_000G1_phage_Citrobacter	949_1.ph	phage	20047	FALSE	FALSE	FALSE
33288	S2_005_000G1_S2_005_scaffold_367.fasta	0.9998	20040	15	0	1	0.999251	0.999651	S2_001_024G1	S2_001_012G1	S2_001	Citrobacter	Bacteria|Proteobacteria|Gammaproteobacteria|Enterobacterales|Enterobacteriaceae|Citrobacter|unk	S2_005_000G1_phage_Citrobacter	949_1.ph	phage	20047	FALSE	FALSE	FALSE
33289	S2_005_000G1_S2_005_scaffold_367.fasta	0.999551	20025	14	0	1	0.999301	0.998903	S2_001_026G1	S2_001_027G1	S2_001	Citrobacter	Bacteria|Proteobacteria|Gammaproteobacteria|Enterobacterales|Enterobacteriaceae|Citrobacter|unk	S2_005_000G1_phage_Citrobacter	949_1.ph	phage	20047	FALSE	FALSE	FALSE
33290	S2_005_000G1_S2_005_scaffold_367.fasta	0.9999	20039	15	0	1	0.999251	0.999601	S2_001_024G1	S2_001_013G1	S2_001	Citrobacter	Bacteria|Proteobacteria|Gammaproteobacteria|Enterobacterales|Enterobacteriaceae|Citrobacter|unk	S2_005_000G1_phage_Citrobacter	949_1.ph	phage	20047	FALSE	FALSE	FALSE
33291	S2_005_000G1_S2_005_scaffold_367.fasta	0.999701	20034	10	0	1	0.999501	0.999352	S2_001_024G1	S2_001_026G1	S2_001	Citrobacter	Bacteria|Proteobacteria|Gammaproteobacteria|Enterobacterales|Enterobacteriaceae|Citrobacter|unk	S2_005_000G1_phage_Citrobacter	949_1.ph	phage	20047	FALSE	FALSE	FALSE
33292	S2_005_000G1_S2_005_scaffold_367.fasta	0.999251	20025	18	0	1	0.999101	0.998903	S2_001_024G1	S2_001_027G1	S2_001	Citrobacter	Bacteria|Proteobacteria|Gammaproteobacteria|Enterobacterales|Enterobacteriaceae|Citrobacter|unk	S2_005_000G1_phage_Citrobacter	949_1.ph	phage	20047	FALSE	FALSE	FALSE
33293	S2_005_000G1_S2_005_scaffold_367.fasta	0.9998	20042	16	0	1	0.999202	0.999751	S2_001_025G1	S2_001_010G1	S2_001	Citrobacter	Bacteria|Proteobacteria|Gammaproteobacteria|Enterobacterales|Enterobacteriaceae|Citrobacter|unk	S2_005_000G1_phage_Citrobacter	949_1.ph	phage	20047	FALSE	FALSE	FALSE
33294	S2_005_000G1_S2_005_scaffold_367.fasta	0.999751	20040	14	0	1	0.999301	0.999651	S2_001_025G1	S2_001_011G1	S2_001	Citrobacter	Bacteria|Proteobacteria|Gammaproteobacteria|Enterobacterales|Enterobacteriaceae|Citrobacter|unk	S2_005_000G1_phage_Citrobacter	949_1.ph	phage	20047	FALSE	FALSE	FALSE
33295	S2_005_000G1_S2_005_scaffold_367.fasta	0.99995	20043	15	0	1	0.999252	0.9998	S2_001_025G1	S2_001_012G1	S2_001	Citrobacter	Bacteria|Proteobacteria|Gammaproteobacteria|Enterobacterales|Enterobacteriaceae|Citrobacter|unk	S2_005_000G1_phage_Citrobacter	949_1.ph	phage	20047	FALSE	FALSE	FALSE
33296	S2_005_000G1_S2_005_scaffold_367.fasta	0.99985	20040	16	0	1	0.999202	0.999651	S2_001_025G1	S2_001_013G1	S2_001	Citrobacter	Bacteria|Proteobacteria|Gammaproteobacteria|Enterobacterales|Enterobacteriaceae|Citrobacter|unk	S2_005_000G1_phage_Citrobacter	949_1.ph	phage	20047	FALSE	FALSE	FALSE
33297	S2_005_000G1_S2_005_scaffold_367.fasta	0.999551	20034	9	0	1	0.999551	0.999352	S2_001_025G1	S2_001_026G1	S2_001	Citrobacter	Bacteria|Proteobacteria|Gammaproteobacteria|Enterobacterales|Enterobacteriaceae|Citrobacter|unk	S2_005_000G1_phage_Citrobacter	949_1.ph	phage	20047	FALSE	FALSE	FALSE
33298	S2_005_000G1_S2_005_scaffold_367.fasta	0.999102	20025	15	0	1	0.999251	0.998903	S2_001_025G1	S2_001_027G1	S2_001	Citrobacter	Bacteria|Proteobacteria|Gammaproteobacteria|Enterobacterales|Enterobacteriaceae|Citrobacter|unk	S2_005_000G1_phage_Citrobacter	949_1.ph	phage	20047	FALSE	FALSE	FALSE
33299	S2_005_000G1_S2_005_scaffold_367.fasta	0.999451	20034	15	0	1	0.999251	0.999352	S2_001_026G1	S2_001_010G1	S2_001	Citrobacter	Bacteria|Proteobacteria|Gammaproteobacteria|Enterobacterales|Enterobacteriaceae|Citrobacter|unk	S2_005_000G1_phage_Citrobacter	949_1.ph	phage	20047	FALSE	FALSE	FALSE
33300	S2_005_000G1_S2_005_scaffold_367.fasta	0.999601	20034	15	0	1	0.999251	0.999352	S2_001_026G1	S2_001_011G1	S2_001	Citrobacter	Bacteria|Proteobacteria|Gammaproteobacteria|Enterobacterales|Enterobacteriaceae|Citrobacter|unk	S2_005_000G1_phage_Citrobacter	949_1.ph	phage	20047	FALSE	FALSE	FALSE
33301	S2_005_000G1_S2_005_scaffold_367.fasta	0.999501	20034	17	0	1	0.999151	0.999352	S2_001_026G1	S2_001_012G1	S2_001	Citrobacter	Bacteria|Proteobacteria|Gammaproteobacteria|Enterobacterales|Enterobacteriaceae|Citrobacter|unk	S2_005_000G1_phage_Citrobacter	949_1.ph	phage	20047	FALSE	FALSE	FALSE
33302	S2_005_000G1_S2_005_scaffold_367.fasta	0.99985	20040	8	0	1	0.999601	0.999651	S2_001_024G1	S2_001_025G1	S2_001	Citrobacter	Bacteria|Proteobacteria|Gammaproteobacteria|Enterobacterales|Enterobacteriaceae|Citrobacter|unk	S2_005_000G1_phage_Citrobacter	949_1.ph	phage	20047	FALSE	FALSE	FALSE
33303	N3_173_000G1_N3_173_000G1_scaffold_160.fasta	0.645852	46440	14	0	1	0.999699	0.643106	S2_003_020G1	S2_003_008G1	S2_003	Staphylococcus epidermidis	Bacteria|Firmicutes|Bacilli|Bacillales|Staphylococcaceae|Staphylococcus|Staphylococcus epidermidis	N3_173_000G1_plasmid_Staphylococcus_epidermidis	310_1.pl	plasmid	72212	FALSE	FALSE	TRUE
33304	N3_173_000G1_N3_173_000G1_scaffold_160.fasta	0.648025	43962	0	0	1	1	0.608791	S2_003_013G1	S2_003_020G1	S2_003	Staphylococcus epidermidis	Bacteria|Firmicutes|Bacilli|Bacillales|Staphylococcaceae|Staphylococcus|Staphylococcus epidermidis	N3_173_000G1_plasmid_Staphylococcus_epidermidis	310_1.pl	plasmid	72212	FALSE	FALSE	TRUE
33305	N3_173_000G1_N3_173_000G1_scaffold_160.fasta	0.908925	65359	30	0	1	0.999541	0.905099	S2_003_013G1	S2_003_008G1	S2_003	Staphylococcus epidermidis	Bacteria|Firmicutes|Bacilli|Bacillales|Staphylococcaceae|Staphylococcus|Staphylococcus epidermidis	N3_173_000G1_plasmid_Staphylococcus_epidermidis	310_1.pl	plasmid	72212	FALSE	FALSE	TRUE
33306	N2_064_011G1_64_003_scaffold_138.fasta	0.521836	17338	16	0	1	0.999077	0.520348	S2_003_008G1	S2_003_018G1	S2_003	human gut metagenome	unk|unk|unk|unk|unk|unk|human gut metagenome	N2_064_011G1_phage_human_gut_metagenome	636_21.ph	phage	33320	FALSE	FALSE	TRUE
33307	N2_064_011G1_64_003_scaffold_138.fasta	0.915106	30387	8	0	1	0.999737	0.911975	S2_003_007G1	S2_003_020G1	S2_003	human gut metagenome	unk|unk|unk|unk|unk|unk|human gut metagenome	N2_064_011G1_phage_human_gut_metagenome	636_21.ph	phage	33320	FALSE	FALSE	TRUE
33308	N2_064_011G1_64_003_scaffold_138.fasta	0.523094	17305	5	0	1	0.999711	0.519358	S2_003_007G1	S2_003_018G1	S2_003	human gut metagenome	unk|unk|unk|unk|unk|unk|human gut metagenome	N2_064_011G1_phage_human_gut_metagenome	636_21.ph	phage	33320	FALSE	FALSE	TRUE
33309	N2_064_011G1_64_003_scaffold_138.fasta	0.536793	17741	6	0	1	0.999662	0.532443	S2_003_007G1	S2_003_015G1	S2_003	human gut metagenome	unk|unk|unk|unk|unk|unk|human gut metagenome	N2_064_011G1_phage_human_gut_metagenome	636_21.ph	phage	33320	FALSE	FALSE	TRUE
33310	N2_064_011G1_64_003_scaffold_138.fasta	0.991864	32917	22	0	1	0.999332	0.987905	S2_003_007G1	S2_003_013G1	S2_003	human gut metagenome	unk|unk|unk|unk|unk|unk|human gut metagenome	N2_064_011G1_phage_human_gut_metagenome	636_21.ph	phage	33320	FALSE	FALSE	TRUE
33311	N2_064_011G1_64_003_scaffold_138.fasta	0.99464	33032	54	0	1	0.998365	0.991357	S2_003_007G1	S2_003_012G1	S2_003	human gut metagenome	unk|unk|unk|unk|unk|unk|human gut metagenome	N2_064_011G1_phage_human_gut_metagenome	636_21.ph	phage	33320	FALSE	FALSE	TRUE
33312	N2_064_011G1_64_003_scaffold_138.fasta	0.994703	33049	43	0	1	0.998699	0.991867	S2_003_007G1	S2_003_008G1	S2_003	human gut metagenome	unk|unk|unk|unk|unk|unk|human gut metagenome	N2_064_011G1_phage_human_gut_metagenome	636_21.ph	phage	33320	FALSE	FALSE	TRUE
33313	N2_064_011G1_64_003_scaffold_138.fasta	0.96237	31917	7	0	1	0.999781	0.957893	S2_003_007G1	S2_003_005G1	S2_003	human gut metagenome	unk|unk|unk|unk|unk|unk|human gut metagenome	N2_064_011G1_phage_human_gut_metagenome	636_21.ph	phage	33320	FALSE	FALSE	TRUE
33314	N2_064_011G1_64_003_scaffold_138.fasta	0.895296	29560	2	0	1	0.999932	0.887155	S2_003_005G1	S2_003_020G1	S2_003	human gut metagenome	unk|unk|unk|unk|unk|unk|human gut metagenome	N2_064_011G1_phage_human_gut_metagenome	636_21.ph	phage	33320	FALSE	FALSE	TRUE
33315	N2_064_011G1_64_003_scaffold_138.fasta	0.520418	16899	0	0	1	1	0.507173	S2_003_005G1	S2_003_018G1	S2_003	human gut metagenome	unk|unk|unk|unk|unk|unk|human gut metagenome	N2_064_011G1_phage_human_gut_metagenome	636_21.ph	phage	33320	FALSE	FALSE	TRUE
33316	N2_064_011G1_64_003_scaffold_138.fasta	0.536882	17388	2	0	1	0.999885	0.521849	S2_003_005G1	S2_003_015G1	S2_003	human gut metagenome	unk|unk|unk|unk|unk|unk|human gut metagenome	N2_064_011G1_phage_human_gut_metagenome	636_21.ph	phage	33320	FALSE	FALSE	TRUE
33317	N2_064_011G1_64_003_scaffold_138.fasta	0.963854	31945	15	0	1	0.99953	0.958733	S2_003_005G1	S2_003_013G1	S2_003	human gut metagenome	unk|unk|unk|unk|unk|unk|human gut metagenome	N2_064_011G1_phage_human_gut_metagenome	636_21.ph	phage	33320	FALSE	FALSE	TRUE
33318	N2_064_011G1_64_003_scaffold_138.fasta	0.965053	32033	48	0	1	0.998502	0.961375	S2_003_005G1	S2_003_012G1	S2_003	human gut metagenome	unk|unk|unk|unk|unk|unk|human gut metagenome	N2_064_011G1_phage_human_gut_metagenome	636_21.ph	phage	33320	FALSE	FALSE	TRUE
33319	N2_064_011G1_64_003_scaffold_138.fasta	0.964123	32033	41	0	1	0.99872	0.961375	S2_003_005G1	S2_003_008G1	S2_003	human gut metagenome	unk|unk|unk|unk|unk|unk|human gut metagenome	N2_064_011G1_phage_human_gut_metagenome	636_21.ph	phage	33320	FALSE	FALSE	TRUE
33320	S2_009_028G1_JBBB005K_scaffold_249.fasta	0.994427	12490	42	1	0.99992	0.996637	0.987586	S2_009_012G1	S2_009_020G1	S2_009	Salmonella enterica	Bacteria|Proteobacteria|Gammaproteobacteria|Enterobacterales|Enterobacteriaceae|Salmonella|Salmonella enterica	S2_009_028G1_phage_Salmonella_enterica	965_4.ph	phage	12647	FALSE	FALSE	TRUE
33321	S2_009_028G1_JBBB005K_scaffold_249.fasta	0.88509	11107	44	23	0.997929	0.996039	0.878232	S2_009_012G1	S2_009_021G1	S2_009	Salmonella enterica	Bacteria|Proteobacteria|Gammaproteobacteria|Enterobacterales|Enterobacteriaceae|Salmonella|Salmonella enterica	S2_009_028G1_phage_Salmonella_enterica	965_4.ph	phage	12647	FALSE	FALSE	TRUE
33322	S2_009_028G1_JBBB005K_scaffold_249.fasta	0.989801	12422	43	0	1	0.996538	0.982209	S2_009_012G1	S2_009_022G1	S2_009	Salmonella enterica	Bacteria|Proteobacteria|Gammaproteobacteria|Enterobacterales|Enterobacteriaceae|Salmonella|Salmonella enterica	S2_009_028G1_phage_Salmonella_enterica	965_4.ph	phage	12647	FALSE	FALSE	TRUE
33323	S2_009_028G1_JBBB005K_scaffold_249.fasta	0.992368	12483	43	0	1	0.996555	0.987032	S2_009_012G1	S2_009_023G1	S2_009	Salmonella enterica	Bacteria|Proteobacteria|Gammaproteobacteria|Enterobacterales|Enterobacteriaceae|Salmonella|Salmonella enterica	S2_009_028G1_phage_Salmonella_enterica	965_4.ph	phage	12647	FALSE	FALSE	TRUE
33324	S2_009_028G1_JBBB005K_scaffold_249.fasta	0.91322	11460	42	13	0.998866	0.996335	0.906144	S2_009_012G1	S2_009_024G1	S2_009	Salmonella enterica	Bacteria|Proteobacteria|Gammaproteobacteria|Enterobacterales|Enterobacteriaceae|Salmonella|Salmonella enterica	S2_009_028G1_phage_Salmonella_enterica	965_4.ph	phage	12647	FALSE	FALSE	TRUE
33325	S2_009_028G1_JBBB005K_scaffold_249.fasta	0.933535	11714	39	3	0.999744	0.996671	0.926228	S2_009_012G1	S2_009_025G1	S2_009	Salmonella enterica	Bacteria|Proteobacteria|Gammaproteobacteria|Enterobacterales|Enterobacteriaceae|Salmonella|Salmonella enterica	S2_009_028G1_phage_Salmonella_enterica	965_4.ph	phage	12647	FALSE	FALSE	TRUE
33326	S2_009_028G1_JBBB005K_scaffold_249.fasta	0.992429	12453	43	0	1	0.996547	0.98466	S2_009_012G1	S2_009_026G1	S2_009	Salmonella enterica	Bacteria|Proteobacteria|Gammaproteobacteria|Enterobacterales|Enterobacteriaceae|Salmonella|Salmonella enterica	S2_009_028G1_phage_Salmonella_enterica	965_4.ph	phage	12647	FALSE	FALSE	TRUE
33327	S2_009_028G1_JBBB005K_scaffold_249.fasta	0.994581	12480	30	0	1	0.997596	0.986795	S2_009_012G1	S2_009_027G1	S2_009	Salmonella enterica	Bacteria|Proteobacteria|Gammaproteobacteria|Enterobacterales|Enterobacteriaceae|Salmonella|Salmonella enterica	S2_009_028G1_phage_Salmonella_enterica	965_4.ph	phage	12647	FALSE	FALSE	TRUE
33328	S2_009_028G1_JBBB005K_scaffold_249.fasta	0.996735	12518	9	0	1	0.999281	0.9898	S2_009_012G1	S2_009_028G1	S2_009	Salmonella enterica	Bacteria|Proteobacteria|Gammaproteobacteria|Enterobacterales|Enterobacteriaceae|Salmonella|Salmonella enterica	S2_009_028G1_phage_Salmonella_enterica	965_4.ph	phage	12647	FALSE	FALSE	TRUE
33329	N2_064_011G1_64_003_scaffold_138.fasta	0.999037	33193	90	0	1	0.997289	0.996188	S2_003_012G1	S2_003_008G1	S2_003	human gut metagenome	unk|unk|unk|unk|unk|unk|human gut metagenome	N2_064_011G1_phage_human_gut_metagenome	636_21.ph	phage	33320	FALSE	FALSE	TRUE
33330	N2_064_011G1_64_003_scaffold_138.fasta	0.995842	33055	55	0	1	0.998336	0.992047	S2_003_012G1	S2_003_013G1	S2_003	human gut metagenome	unk|unk|unk|unk|unk|unk|human gut metagenome	N2_064_011G1_phage_human_gut_metagenome	636_21.ph	phage	33320	FALSE	FALSE	TRUE
33331	N2_064_011G1_64_003_scaffold_138.fasta	0.53451	17742	28	0	1	0.998422	0.532473	S2_003_012G1	S2_003_015G1	S2_003	human gut metagenome	unk|unk|unk|unk|unk|unk|human gut metagenome	N2_064_011G1_phage_human_gut_metagenome	636_21.ph	phage	33320	FALSE	FALSE	TRUE
33332	N2_064_011G1_64_003_scaffold_138.fasta	0.522339	17338	22	0	1	0.998731	0.520348	S2_003_012G1	S2_003_018G1	S2_003	human gut metagenome	unk|unk|unk|unk|unk|unk|human gut metagenome	N2_064_011G1_phage_human_gut_metagenome	636_21.ph	phage	33320	FALSE	FALSE	TRUE
33333	N2_064_011G1_64_003_scaffold_138.fasta	0.427064	11614	0	0	1	1	0.348559	S2_003_021G1	S2_003_015G1	S2_003	human gut metagenome	unk|unk|unk|unk|unk|unk|human gut metagenome	N2_064_011G1_phage_human_gut_metagenome	636_21.ph	phage	33320	FALSE	FALSE	TRUE
33334	N2_064_011G1_64_003_scaffold_138.fasta	0.637035	21061	7	0	1	0.999668	0.632083	S2_003_021G1	S2_003_013G1	S2_003	human gut metagenome	unk|unk|unk|unk|unk|unk|human gut metagenome	N2_064_011G1_phage_human_gut_metagenome	636_21.ph	phage	33320	FALSE	FALSE	TRUE
33335	N2_064_011G1_64_003_scaffold_138.fasta	0.634682	21067	35	0	1	0.998339	0.632263	S2_003_021G1	S2_003_012G1	S2_003	human gut metagenome	unk|unk|unk|unk|unk|unk|human gut metagenome	N2_064_011G1_phage_human_gut_metagenome	636_21.ph	phage	33320	FALSE	FALSE	TRUE
33336	N2_064_011G1_64_003_scaffold_138.fasta	0.634071	21067	33	0	1	0.998434	0.632263	S2_003_021G1	S2_003_008G1	S2_003	human gut metagenome	unk|unk|unk|unk|unk|unk|human gut metagenome	N2_064_011G1_phage_human_gut_metagenome	636_21.ph	phage	33320	FALSE	FALSE	TRUE
33337	N2_064_011G1_64_003_scaffold_138.fasta	0.635221	21022	4	0	1	0.99981	0.630912	S2_003_021G1	S2_003_007G1	S2_003	human gut metagenome	unk|unk|unk|unk|unk|unk|human gut metagenome	N2_064_011G1_phage_human_gut_metagenome	636_21.ph	phage	33320	FALSE	FALSE	TRUE
33338	N2_064_011G1_64_003_scaffold_138.fasta	0.635154	20626	2	0	1	0.999903	0.619028	S2_003_021G1	S2_003_005G1	S2_003	human gut metagenome	unk|unk|unk|unk|unk|unk|human gut metagenome	N2_064_011G1_phage_human_gut_metagenome	636_21.ph	phage	33320	FALSE	FALSE	TRUE
33339	N2_064_011G1_64_003_scaffold_138.fasta	0.512573	16226	0	0	1	1	0.486975	S2_003_020G1	S2_003_018G1	S2_003	human gut metagenome	unk|unk|unk|unk|unk|unk|human gut metagenome	N2_064_011G1_phage_human_gut_metagenome	636_21.ph	phage	33320	FALSE	FALSE	TRUE
33340	N2_064_011G1_64_003_scaffold_138.fasta	0.919308	30544	41	0	1	0.998658	0.916687	S2_003_020G1	S2_003_008G1	S2_003	human gut metagenome	unk|unk|unk|unk|unk|unk|human gut metagenome	N2_064_011G1_phage_human_gut_metagenome	636_21.ph	phage	33320	FALSE	FALSE	TRUE
33341	N2_064_011G1_64_003_scaffold_138.fasta	0.84529	27548	0	0	1	1	0.826771	S2_003_017G1	S2_003_020G1	S2_003	human gut metagenome	unk|unk|unk|unk|unk|unk|human gut metagenome	N2_064_011G1_phage_human_gut_metagenome	636_21.ph	phage	33320	FALSE	FALSE	TRUE
33342	N2_064_011G1_64_003_scaffold_138.fasta	0.526244	16182	0	0	1	1	0.485654	S2_003_017G1	S2_003_018G1	S2_003	human gut metagenome	unk|unk|unk|unk|unk|unk|human gut metagenome	N2_064_011G1_phage_human_gut_metagenome	636_21.ph	phage	33320	FALSE	FALSE	TRUE
33343	N2_064_011G1_64_003_scaffold_138.fasta	0.520493	16204	0	0	1	1	0.486315	S2_003_017G1	S2_003_015G1	S2_003	human gut metagenome	unk|unk|unk|unk|unk|unk|human gut metagenome	N2_064_011G1_phage_human_gut_metagenome	636_21.ph	phage	33320	FALSE	FALSE	TRUE
33344	S2_009_028G1_JBBB005K_scaffold_249.fasta	0.991134	12520	25	0	1	0.998003	0.989958	S2_009_013G1	S2_009_012G1	S2_009	Salmonella enterica	Bacteria|Proteobacteria|Gammaproteobacteria|Enterobacterales|Enterobacteriaceae|Salmonella|Salmonella enterica	S2_009_028G1_phage_Salmonella_enterica	965_4.ph	phage	12647	FALSE	FALSE	TRUE
33345	N2_064_011G1_64_003_scaffold_138.fasta	0.894379	29578	12	0	1	0.999594	0.887695	S2_003_017G1	S2_003_013G1	S2_003	human gut metagenome	unk|unk|unk|unk|unk|unk|human gut metagenome	N2_064_011G1_phage_human_gut_metagenome	636_21.ph	phage	33320	FALSE	FALSE	TRUE
33346	N2_064_011G1_64_003_scaffold_138.fasta	0.890715	29594	34	0	1	0.998851	0.888175	S2_003_017G1	S2_003_008G1	S2_003	human gut metagenome	unk|unk|unk|unk|unk|unk|human gut metagenome	N2_064_011G1_phage_human_gut_metagenome	636_21.ph	phage	33320	FALSE	FALSE	TRUE
33347	N2_064_011G1_64_003_scaffold_138.fasta	0.892881	29549	7	0	1	0.999763	0.886825	S2_003_017G1	S2_003_007G1	S2_003	human gut metagenome	unk|unk|unk|unk|unk|unk|human gut metagenome	N2_064_011G1_phage_human_gut_metagenome	636_21.ph	phage	33320	FALSE	FALSE	TRUE
33348	N2_064_011G1_64_003_scaffold_138.fasta	0.869127	28656	1	0	1	0.999965	0.860024	S2_003_017G1	S2_003_005G1	S2_003	human gut metagenome	unk|unk|unk|unk|unk|unk|human gut metagenome	N2_064_011G1_phage_human_gut_metagenome	636_21.ph	phage	33320	FALSE	FALSE	TRUE
33349	N2_064_011G1_64_003_scaffold_138.fasta	0.52341	16590	0	0	1	1	0.497899	S2_003_015G1	S2_003_020G1	S2_003	human gut metagenome	unk|unk|unk|unk|unk|unk|human gut metagenome	N2_064_011G1_phage_human_gut_metagenome	636_21.ph	phage	33320	FALSE	FALSE	TRUE
33350	N2_064_011G1_64_003_scaffold_138.fasta	0.337196	8846	0	0	1	1	0.265486	S2_003_015G1	S2_003_018G1	S2_003	human gut metagenome	unk|unk|unk|unk|unk|unk|human gut metagenome	N2_064_011G1_phage_human_gut_metagenome	636_21.ph	phage	33320	FALSE	FALSE	TRUE
33351	N2_064_011G1_64_003_scaffold_138.fasta	0.536323	17733	5	0	1	0.999718	0.532203	S2_003_015G1	S2_003_013G1	S2_003	human gut metagenome	unk|unk|unk|unk|unk|unk|human gut metagenome	N2_064_011G1_phage_human_gut_metagenome	636_21.ph	phage	33320	FALSE	FALSE	TRUE
33352	N2_064_011G1_64_003_scaffold_138.fasta	0.533995	17742	24	0	1	0.998647	0.532473	S2_003_015G1	S2_003_008G1	S2_003	human gut metagenome	unk|unk|unk|unk|unk|unk|human gut metagenome	N2_064_011G1_phage_human_gut_metagenome	636_21.ph	phage	33320	FALSE	FALSE	TRUE
33353	N2_064_011G1_64_003_scaffold_138.fasta	0.92171	30504	8	0	1	0.999738	0.915486	S2_003_013G1	S2_003_020G1	S2_003	human gut metagenome	unk|unk|unk|unk|unk|unk|human gut metagenome	N2_064_011G1_phage_human_gut_metagenome	636_21.ph	phage	33320	FALSE	FALSE	TRUE
33354	N2_064_011G1_64_003_scaffold_138.fasta	0.523874	17324	5	0	1	0.999711	0.519928	S2_003_013G1	S2_003_018G1	S2_003	human gut metagenome	unk|unk|unk|unk|unk|unk|human gut metagenome	N2_064_011G1_phage_human_gut_metagenome	636_21.ph	phage	33320	FALSE	FALSE	TRUE
33355	N2_064_011G1_64_003_scaffold_138.fasta	0.994883	33055	57	0	1	0.998276	0.992047	S2_003_013G1	S2_003_008G1	S2_003	human gut metagenome	unk|unk|unk|unk|unk|unk|human gut metagenome	N2_064_011G1_phage_human_gut_metagenome	636_21.ph	phage	33320	FALSE	FALSE	TRUE
33356	N2_064_011G1_64_003_scaffold_138.fasta	0.920194	30544	39	0	1	0.998723	0.916687	S2_003_012G1	S2_003_020G1	S2_003	human gut metagenome	unk|unk|unk|unk|unk|unk|human gut metagenome	N2_064_011G1_phage_human_gut_metagenome	636_21.ph	phage	33320	FALSE	FALSE	TRUE
33357	N2_064_011G1_64_003_scaffold_138.fasta	0.891574	29594	43	0	1	0.998547	0.888175	S2_003_017G1	S2_003_012G1	S2_003	human gut metagenome	unk|unk|unk|unk|unk|unk|human gut metagenome	N2_064_011G1_phage_human_gut_metagenome	636_21.ph	phage	33320	FALSE	FALSE	TRUE
33358	dasN5_252_091G1_concoct_16.fa	0.968222	1902513	355	0	1	0.999813	0.957231	N5_252_083G1	N5_252_091G1	N5_252	Streptococcus anginosus	Bacteria|Firmicutes|Bacilli|Lactobacillales|Streptococcaceae|Streptococcus|Streptococcus anginosus	N5_252_091G1_bacteria_Streptococcus_anginosus	166_2.ba	bacteria	1987518	FALSE	FALSE	FALSE
33359	S2_009_028G1_JBBB005K_scaffold_249.fasta	0.997704	12604	15	0	1	0.99881	0.9966	S2_009_013G1	S2_009_014G1	S2_009	Salmonella enterica	Bacteria|Proteobacteria|Gammaproteobacteria|Enterobacterales|Enterobacteriaceae|Salmonella|Salmonella enterica	S2_009_028G1_phage_Salmonella_enterica	965_4.ph	phage	12647	FALSE	FALSE	TRUE
33360	dasN5_252_000G1_maxbin2.maxbin.009.fasta.fa	0.999767	4773967	705	3	0.999999	0.999852	0.999737	N5_252_083G1	N5_252_091G1	N5_252	Clostridium butyricum	Bacteria|Firmicutes|Clostridia|Clostridiales|Clostridiaceae|Clostridium|Clostridium butyricum	N5_252_000G1_bacteria_Clostridium_butyricum	109_1.ba	bacteria	4775221	FALSE	FALSE	FALSE
33361	S2_017_000G1_S2_017_000G1_scaffold_149.fasta	0.967046	24503	2	0	1	0.999918	0.669261	N4_167_066G1	N4_167_072G1	N4_167	Escherichia coli	Bacteria|Proteobacteria|Gammaproteobacteria|Enterobacterales|Enterobacteriaceae|Escherichia|Escherichia coli	S2_017_000G1_phage_Escherichia_coli	885_11.ph	phage	36612	FALSE	TRUE	TRUE
33362	S2_017_000G1_S2_017_000G1_scaffold_149.fasta	0.921475	24608	7	0	1	0.999716	0.672129	N4_167_072G1	N4_167_020G1	N4_167	Escherichia coli	Bacteria|Proteobacteria|Gammaproteobacteria|Enterobacterales|Enterobacteriaceae|Escherichia|Escherichia coli	S2_017_000G1_phage_Escherichia_coli	885_11.ph	phage	36612	FALSE	TRUE	TRUE
33363	S2_017_000G1_S2_017_000G1_scaffold_149.fasta	0.93734	24608	5	0	1	0.999797	0.672129	N4_167_072G1	N4_167_027G1	N4_167	Escherichia coli	Bacteria|Proteobacteria|Gammaproteobacteria|Enterobacterales|Enterobacteriaceae|Escherichia|Escherichia coli	S2_017_000G1_phage_Escherichia_coli	885_11.ph	phage	36612	FALSE	TRUE	TRUE
33364	S2_017_009G1_1709A0926_scaffold_172.fasta	0.796903	15130	37	0	1	0.997555	0.794017	N4_167_027G1	N4_167_020G1	N4_167	Enterococcus faecalis	Bacteria|Firmicutes|Bacilli|Lactobacillales|Enterococcaceae|Enterococcus|Enterococcus faecalis	S2_017_009G1_plasmid_Enterococcus_faecalis	67_1.pl	plasmid	19055	FALSE	FALSE	FALSE
33365	dasN5_235_027G1_maxbin2.maxbin.001.fasta.fa	0.949835	3868954	4969	35	0.999991	0.998716	0.832064	N4_212_018G1	N4_212_020G1	N4_212	Escherichia coli	Bacteria|Proteobacteria|Gammaproteobacteria|Enterobacterales|Enterobacteriaceae|Escherichia|Escherichia coli	N5_235_027G1_bacteria_Escherichia_coli	228_3.ba	bacteria	4649828	FALSE	TRUE	TRUE
33366	N5_278_032G1_N5_278_032G1_scaffold_52.fasta	0.99974	30764	1	0	1	0.999967	0.999026	N4_168_023G1	N4_168_017G1	N4_168	Salmonella enterica	Bacteria|Proteobacteria|Gammaproteobacteria|Enterobacterales|Enterobacteriaceae|Salmonella|Salmonella enterica	N5_278_032G1_plasmid_Salmonella_enterica	61_1.pl	plasmid	30794	FALSE	FALSE	TRUE
33367	S2_009_028G1_JBBB005K_scaffold_249.fasta	0.985593	12451	45	0	1	0.996386	0.984502	S2_009_013G1	S2_009_022G1	S2_009	Salmonella enterica	Bacteria|Proteobacteria|Gammaproteobacteria|Enterobacterales|Enterobacteriaceae|Salmonella|Salmonella enterica	S2_009_028G1_phage_Salmonella_enterica	965_4.ph	phage	12647	FALSE	FALSE	TRUE
33368	N4_170_016G1_N4_170_016G1_scaffold_189.fasta	0.960171	15308	2	0	1	0.999869	0.924396	N5_252_083G1	N5_252_091G1	N5_252	Bifidobacterium	Bacteria|Actinobacteria|Actinobacteria|Bifidobacteriales|Bifidobacteriaceae|Bifidobacterium|unk	N4_170_016G1_phage_Bifidobacterium	668_1.ph	phage	16560	FALSE	FALSE	FALSE
33369	dasN4_124_011G1_maxbin2.maxbin.011.fasta.fa	0.999582	3150389	246	0	1	0.999922	0.999389	N4_124_011G2	N4_124_011G1	N4_124	Clostridium perfringens	Bacteria|Firmicutes|Clostridia|Clostridiales|Clostridiaceae|Clostridium|Clostridium perfringens	N4_124_011G1_bacteria_Clostridium_perfringens	111_1.ba	bacteria	3152316	FALSE	FALSE	FALSE
33370	N5_278_032G1_N5_278_032G1_scaffold_52.fasta	0.99948	30753	1	0	1	0.999967	0.998669	N4_168_021G1	N4_168_023G1	N4_168	Salmonella enterica	Bacteria|Proteobacteria|Gammaproteobacteria|Enterobacterales|Enterobacteriaceae|Salmonella|Salmonella enterica	N5_278_032G1_plasmid_Salmonella_enterica	61_1.pl	plasmid	30794	FALSE	FALSE	TRUE
33371	S2_017_013G1_1713A0930_scaffold_96.fasta	0.99205	44796	118	0	1	0.997366	0.99093	N4_167_027G1	N4_167_020G1	N4_167	Enterococcus faecalis	Bacteria|Firmicutes|Bacilli|Lactobacillales|Enterococcaceae|Enterococcus|Enterococcus faecalis	S2_017_013G1_phage_Enterococcus_faecalis	482_5.ph	phage	45206	FALSE	FALSE	FALSE
33372	S2_017_000G1_S2_017_000G1_scaffold_149.fasta	0.960998	25231	6	0	1	0.999762	0.689146	N4_167_066G1	N4_167_027G1	N4_167	Escherichia coli	Bacteria|Proteobacteria|Gammaproteobacteria|Enterobacterales|Enterobacteriaceae|Escherichia|Escherichia coli	S2_017_000G1_phage_Escherichia_coli	885_11.ph	phage	36612	FALSE	TRUE	TRUE
33373	N5_278_032G1_N5_278_032G1_scaffold_52.fasta	0.999545	30755	2	0	1	0.999935	0.998734	N4_168_021G1	N4_168_017G1	N4_168	Salmonella enterica	Bacteria|Proteobacteria|Gammaproteobacteria|Enterobacterales|Enterobacteriaceae|Salmonella|Salmonella enterica	N5_278_032G1_plasmid_Salmonella_enterica	61_1.pl	plasmid	30794	FALSE	FALSE	TRUE
33374	N4_083_000G1_N4_083_000G1_scaffold_145.fasta	0.995072	68857	2	0	1	0.999971	0.982114	N5_252_083G1	N5_252_091G1	N5_252	Clostridium perfringens	Bacteria|Firmicutes|Clostridia|Clostridiales|Clostridiaceae|Clostridium|Clostridium perfringens	N4_083_000G1_plasmid_Clostridium_perfringens__2	277_2.pl	plasmid	70111	FALSE	FALSE	FALSE
33375	S2_009_028G1_JBBB005K_scaffold_249.fasta	0.909364	11488	43	3	0.999739	0.996257	0.908358	S2_009_013G1	S2_009_024G1	S2_009	Salmonella enterica	Bacteria|Proteobacteria|Gammaproteobacteria|Enterobacterales|Enterobacteriaceae|Salmonella|Salmonella enterica	S2_009_028G1_phage_Salmonella_enterica	965_4.ph	phage	12647	FALSE	FALSE	TRUE
33376	N3_178_014G2_178_006_scaffold_222.fasta	0.966441	11116	1	0	1	0.99991	0.580652	N5_252_083G1	N5_252_091G1	N5_252	Klebsiella	Bacteria|Proteobacteria|Gammaproteobacteria|Enterobacterales|Enterobacteriaceae|Klebsiella|unk	N3_178_014G2_phage_Klebsiella	980_381.ph	phage	19144	FALSE	FALSE	FALSE
33377	S2_009_028G1_JBBB005K_scaffold_249.fasta	0.929544	11742	39	0	1	0.996679	0.928442	S2_009_013G1	S2_009_025G1	S2_009	Salmonella enterica	Bacteria|Proteobacteria|Gammaproteobacteria|Enterobacterales|Enterobacteriaceae|Salmonella|Salmonella enterica	S2_009_028G1_phage_Salmonella_enterica	965_4.ph	phage	12647	FALSE	FALSE	TRUE
33378	N3_173_021G1_173_002_scaffold_285.fasta	0.884106	16882	28	0	1	0.998341	0.54675	N5_252_083G1	N5_252_091G1	N5_252	Clostridium butyricum	Bacteria|Firmicutes|Clostridia|Clostridiales|Clostridiaceae|Clostridium|Clostridium butyricum	N3_173_021G1_phage_Clostridium_butyricum	434_1.ph	phage	30877	FALSE	FALSE	FALSE
33379	S2_009_028G1_JBBB005K_scaffold_249.fasta	0.988046	12481	44	0	1	0.996475	0.986874	S2_009_013G1	S2_009_026G1	S2_009	Salmonella enterica	Bacteria|Proteobacteria|Gammaproteobacteria|Enterobacterales|Enterobacteriaceae|Salmonella|Salmonella enterica	S2_009_028G1_phage_Salmonella_enterica	965_4.ph	phage	12647	FALSE	FALSE	TRUE
33380	N2_066_000G1_N2_066_000G1_scaffold_547.fasta	0.976466	10124	9	1	0.999901	0.999111	0.592393	N5_252_083G1	N5_252_091G1	N5_252	Clostridium perfringens	Bacteria|Firmicutes|Clostridia|Clostridiales|Clostridiaceae|Clostridium|Clostridium perfringens	N2_066_000G1_phage_Clostridium_perfringens	377_1.ph	phage	17090	FALSE	FALSE	FALSE
33381	dasN5_262_026G1_concoct_0.fa	0.826314	1699365	4114	90	0.999947	0.997579	0.708222	N4_116_008G1	N4_116_010G1	N4_116	Staphylococcus epidermidis	Bacteria|Firmicutes|Bacilli|Bacillales|Staphylococcaceae|Staphylococcus|Staphylococcus epidermidis	N5_262_026G1_bacteria_Staphylococcus_epidermidis	158_1.ba	bacteria	2399482	FALSE	FALSE	TRUE
33382	dasN5_262_026G1_concoct_0.fa	0.882075	1954059	4483	115	0.999941	0.997706	0.814367	N4_116_008G1	N4_116_013G1	N4_116	Staphylococcus epidermidis	Bacteria|Firmicutes|Bacilli|Bacillales|Staphylococcaceae|Staphylococcus|Staphylococcus epidermidis	N5_262_026G1_bacteria_Staphylococcus_epidermidis	158_1.ba	bacteria	2399482	FALSE	FALSE	TRUE
33383	dasN5_262_026G1_concoct_0.fa	0.859243	1646600	1964	134	0.999919	0.998807	0.686231	N4_116_013G1	N4_116_010G1	N4_116	Staphylococcus epidermidis	Bacteria|Firmicutes|Bacilli|Bacillales|Staphylococcaceae|Staphylococcus|Staphylococcus epidermidis	N5_262_026G1_bacteria_Staphylococcus_epidermidis	158_1.ba	bacteria	2399482	FALSE	FALSE	TRUE
33384	S2_009_028G1_JBBB005K_scaffold_249.fasta	0.990184	12508	12	0	1	0.999041	0.989009	S2_009_013G1	S2_009_027G1	S2_009	Salmonella enterica	Bacteria|Proteobacteria|Gammaproteobacteria|Enterobacterales|Enterobacteriaceae|Salmonella|Salmonella enterica	S2_009_028G1_phage_Salmonella_enterica	965_4.ph	phage	12647	FALSE	FALSE	TRUE
33385	S2_009_028G1_JBBB005K_scaffold_249.fasta	0.992717	12541	44	0	1	0.996492	0.991619	S2_009_013G1	S2_009_023G1	S2_009	Salmonella enterica	Bacteria|Proteobacteria|Gammaproteobacteria|Enterobacterales|Enterobacteriaceae|Salmonella|Salmonella enterica	S2_009_028G1_phage_Salmonella_enterica	965_4.ph	phage	12647	FALSE	FALSE	TRUE
33386	N2_064_011G1_64_003_scaffold_138.fasta	0.608439	19164	0	0	1	1	0.57515	S2_003_021G1	S2_003_017G1	S2_003	human gut metagenome	unk|unk|unk|unk|unk|unk|human gut metagenome	N2_064_011G1_phage_human_gut_metagenome	636_21.ph	phage	33320	FALSE	FALSE	TRUE
33387	S2_017_000G1_S2_017_000G1_scaffold_149.fasta	0.944879	25233	5	0	1	0.999802	0.6892	N4_167_066G1	N4_167_020G1	N4_167	Escherichia coli	Bacteria|Proteobacteria|Gammaproteobacteria|Enterobacterales|Enterobacteriaceae|Escherichia|Escherichia coli	S2_017_000G1_phage_Escherichia_coli	885_11.ph	phage	36612	FALSE	TRUE	TRUE
33388	N4_188_000G1_N4_188_000G1_scaffold_687.fasta	1	12505	5	0	1	0.9996	1	N5_252_083G1	N5_252_091G1	N5_252	Clostridium butyricum	Bacteria|Firmicutes|Clostridia|Clostridiales|Clostridiaceae|Clostridium|Clostridium butyricum	N4_188_000G1_plasmid_Clostridium_butyricum	276_1.pl	plasmid	12505	FALSE	FALSE	FALSE
33389	S2_009_028G1_JBBB005K_scaffold_249.fasta	0.998972	12632	25	0	1	0.998021	0.998814	S2_009_013G1	S2_009_015G1	S2_009	Salmonella enterica	Bacteria|Proteobacteria|Gammaproteobacteria|Enterobacterales|Enterobacteriaceae|Salmonella|Salmonella enterica	S2_009_028G1_phage_Salmonella_enterica	965_4.ph	phage	12647	FALSE	FALSE	TRUE
33390	dasN5_239_080G1_concoct_14.fa	0.941018	4499818	946	0	1	0.99979	0.813436	N5_252_083G1	N5_252_091G1	N5_252	Klebsiella variicola	Bacteria|Proteobacteria|Gammaproteobacteria|Enterobacterales|Enterobacteriaceae|Klebsiella|unk	N5_239_080G1_bacteria_Klebsiella_variicola	242_3.ba	bacteria	5531865	FALSE	FALSE	TRUE
33391	S2_009_028G1_JBBB005K_scaffold_249.fasta	0.9981	12608	22	0	1	0.998255	0.996916	S2_009_013G1	S2_009_016G1	S2_009	Salmonella enterica	Bacteria|Proteobacteria|Gammaproteobacteria|Enterobacterales|Enterobacteriaceae|Salmonella|Salmonella enterica	S2_009_028G1_phage_Salmonella_enterica	965_4.ph	phage	12647	FALSE	FALSE	TRUE
33392	dasN4_097_034G1_maxbin2.maxbin.005.fasta.fa	0.916014	2024352	354	1	1	0.999825	0.828307	N5_252_083G1	N5_252_091G1	N5_252	Bifidobacterium longum	Bacteria|Actinobacteria|Actinobacteria|Bifidobacteriales|Bifidobacteriaceae|Bifidobacterium|Bifidobacterium longum	N4_097_034G1_bacteria_Bifidobacterium_longum	368_1.ba	bacteria	2443962	FALSE	FALSE	FALSE
33393	dasN4_212_000G1_concoct_23.fa	0.975214	3596601	392	2	0.999999	0.999891	0.970704	N4_212_012G1	N4_212_020G1	N4_212	Clostridium perfringens	Bacteria|Firmicutes|Clostridia|Clostridiales|Clostridiaceae|Clostridium|Clostridium perfringens	N4_212_000G1_bacteria_Clostridium_perfringens	111_3.ba	bacteria	3705147	FALSE	FALSE	FALSE
33394	dasN4_212_000G1_concoct_23.fa	0.998353	3692338	702	2	0.999999	0.99981	0.996543	N4_212_014G1	N4_212_018G1	N4_212	Clostridium perfringens	Bacteria|Firmicutes|Clostridia|Clostridiales|Clostridiaceae|Clostridium|Clostridium perfringens	N4_212_000G1_bacteria_Clostridium_perfringens	111_3.ba	bacteria	3705147	FALSE	FALSE	FALSE
33395	dasN4_212_000G1_concoct_23.fa	0.974764	3600530	547	4	0.999999	0.999848	0.971764	N4_212_014G1	N4_212_020G1	N4_212	Clostridium perfringens	Bacteria|Firmicutes|Clostridia|Clostridiales|Clostridiaceae|Clostridium|Clostridium perfringens	N4_212_000G1_bacteria_Clostridium_perfringens	111_3.ba	bacteria	3705147	FALSE	FALSE	FALSE
33396	dasN4_212_000G1_concoct_23.fa	0.974787	3600386	505	3	0.999999	0.99986	0.971726	N4_212_018G1	N4_212_020G1	N4_212	Clostridium perfringens	Bacteria|Firmicutes|Clostridia|Clostridiales|Clostridiaceae|Clostridium|Clostridium perfringens	N4_212_000G1_bacteria_Clostridium_perfringens	111_3.ba	bacteria	3705147	FALSE	FALSE	FALSE
33397	S2_009_028G1_JBBB005K_scaffold_249.fasta	0.990104	12507	43	0	1	0.996562	0.98893	S2_009_013G1	S2_009_017G1	S2_009	Salmonella enterica	Bacteria|Proteobacteria|Gammaproteobacteria|Enterobacterales|Enterobacteriaceae|Salmonella|Salmonella enterica	S2_009_028G1_phage_Salmonella_enterica	965_4.ph	phage	12647	FALSE	FALSE	TRUE
33398	S2_011_022G1_JBBB016E_scaffold_99.fasta	0.999702	63796	10	0	1	0.999843	0.99953	N5_252_083G1	N5_252_091G1	N5_252	Clostridium perfringens	Bacteria|Firmicutes|Clostridia|Clostridiales|Clostridiaceae|Clostridium|Clostridium perfringens	S2_011_022G1_plasmid_Clostridium_perfringens	291_4.pl	plasmid	63826	FALSE	FALSE	FALSE
33399	dasN4_124_011G2_maxbin2.maxbin.007.fasta.fa	0.99999	2641784	138	1	1	0.999948	0.999985	N4_124_011G2	N4_124_011G1	N4_124	Actinomyces urogenitalis	Bacteria|Actinobacteria|Actinobacteria|Actinomycetales|Actinomycetaceae|Actinomyces|Actinomyces urogenitalis	N4_124_011G2_bacteria_Actinomyces_urogenitalis	355_1.ba	bacteria	2641823	FALSE	FALSE	FALSE
33400	S2_017_000G1_S2_017_000G1_scaffold_149.fasta	0.983074	26253	11	0	1	0.999581	0.71706	N4_167_027G1	N4_167_020G1	N4_167	Escherichia coli	Bacteria|Proteobacteria|Gammaproteobacteria|Enterobacterales|Enterobacteriaceae|Escherichia|Escherichia coli	S2_017_000G1_phage_Escherichia_coli	885_11.ph	phage	36612	FALSE	TRUE	TRUE
33401	dasN4_124_011G2_maxbin2.maxbin.007.fasta.fa	0.999992	2641789	127	0	1	0.999952	0.999987	N4_124_011G2	N4_124_009G1	N4_124	Actinomyces urogenitalis	Bacteria|Actinobacteria|Actinobacteria|Actinomycetales|Actinomycetaceae|Actinomyces|Actinomyces urogenitalis	N4_124_011G2_bacteria_Actinomyces_urogenitalis	355_1.ba	bacteria	2641823	FALSE	FALSE	FALSE
33402	dasN4_124_011G2_maxbin2.maxbin.007.fasta.fa	0.648781	1677888	83	0	1	0.999951	0.635125	N4_124_007G1	N4_124_011G2	N4_124	Actinomyces urogenitalis	Bacteria|Actinobacteria|Actinobacteria|Actinomycetales|Actinomycetaceae|Actinomyces|Actinomyces urogenitalis	N4_124_011G2_bacteria_Actinomyces_urogenitalis	355_1.ba	bacteria	2641823	FALSE	FALSE	FALSE
33403	dasN4_124_011G2_maxbin2.maxbin.007.fasta.fa	0.648775	1677881	75	0	1	0.999955	0.635122	N4_124_007G1	N4_124_011G1	N4_124	Actinomyces urogenitalis	Bacteria|Actinobacteria|Actinobacteria|Actinomycetales|Actinomycetaceae|Actinomyces|Actinomyces urogenitalis	N4_124_011G2_bacteria_Actinomyces_urogenitalis	355_1.ba	bacteria	2641823	FALSE	FALSE	FALSE
33404	dasN4_124_011G2_maxbin2.maxbin.007.fasta.fa	0.648784	1677888	65	0	1	0.999961	0.635125	N4_124_007G1	N4_124_009G1	N4_124	Actinomyces urogenitalis	Bacteria|Actinobacteria|Actinobacteria|Actinomycetales|Actinomycetaceae|Actinomyces|Actinomyces urogenitalis	N4_124_011G2_bacteria_Actinomyces_urogenitalis	355_1.ba	bacteria	2641823	FALSE	FALSE	FALSE
33405	S2_009_028G1_JBBB005K_scaffold_249.fasta	0.953452	12044	42	0	1	0.996513	0.952321	S2_009_013G1	S2_009_018G1	S2_009	Salmonella enterica	Bacteria|Proteobacteria|Gammaproteobacteria|Enterobacterales|Enterobacteriaceae|Salmonella|Salmonella enterica	S2_009_028G1_phage_Salmonella_enterica	965_4.ph	phage	12647	FALSE	FALSE	TRUE
33406	N5_253_000G1_N5_253_000G1_scaffold_217.fasta	0.807349	33882	12	0	1	0.999646	0.806407	N5_252_083G1	N5_252_091G1	N5_252	Clostridium	Bacteria|Firmicutes|Clostridia|Clostridiales|Clostridiaceae|Clostridium|unk	N5_253_000G1_phage_Clostridium	406_2.ph	phage	42016	FALSE	FALSE	FALSE
33407	S2_009_028G1_JBBB005K_scaffold_249.fasta	0.990263	12509	44	0	1	0.996483	0.989088	S2_009_013G1	S2_009_019G1	S2_009	Salmonella enterica	Bacteria|Proteobacteria|Gammaproteobacteria|Enterobacterales|Enterobacteriaceae|Salmonella|Salmonella enterica	S2_009_028G1_phage_Salmonella_enterica	965_4.ph	phage	12647	FALSE	FALSE	TRUE
33408	N5_245_000G1_N5_245_000G1_scaffold_1364.fasta	0.998373	10434	0	0	1	1	0.997896	N5_252_083G1	N5_252_091G1	N5_252	Clostridium perfringens	Bacteria|Firmicutes|Clostridia|Clostridiales|Clostridiaceae|Clostridium|Clostridium perfringens	N5_245_000G1_plasmid_Clostridium_perfringens	291_1.pl	plasmid	10456	FALSE	FALSE	FALSE
33409	S2_009_028G1_JBBB005K_scaffold_249.fasta	0.991768	12529	46	1	0.99992	0.996329	0.99067	S2_009_013G1	S2_009_020G1	S2_009	Salmonella enterica	Bacteria|Proteobacteria|Gammaproteobacteria|Enterobacterales|Enterobacteriaceae|Salmonella|Salmonella enterica	S2_009_028G1_phage_Salmonella_enterica	965_4.ph	phage	12647	FALSE	FALSE	TRUE
33410	dasN4_212_020G1_maxbin2.maxbin.012.fasta.fa	0.997321	3354399	919	28	0.999992	0.999726	0.995738	N4_212_018G1	N4_212_020G1	N4_212	Clostridiales	Bacteria|Firmicutes|Clostridia|Clostridiales|unk|unk|unk	N4_212_020G1_bacteria_Clostridiales	51_1.ba	bacteria	3368756	FALSE	FALSE	TRUE
33411	N5_241_068G1_N5_241_068G1_scaffold_36.fasta	0.938553	78631	24	0	1	0.999695	0.693664	N5_252_083G1	N5_252_091G1	N5_252	Enterobacteriaceae	Bacteria|Proteobacteria|Gammaproteobacteria|Enterobacterales|Enterobacteriaceae|unk|unk	N5_241_068G1_phage_Enterobacteriaceae	921_1.ph	phage	113356	FALSE	FALSE	TRUE
33412	S2_009_028G1_JBBB005K_scaffold_249.fasta	0.881422	11135	46	6	0.999461	0.995869	0.880446	S2_009_013G1	S2_009_021G1	S2_009	Salmonella enterica	Bacteria|Proteobacteria|Gammaproteobacteria|Enterobacterales|Enterobacteriaceae|Salmonella|Salmonella enterica	S2_009_028G1_phage_Salmonella_enterica	965_4.ph	phage	12647	FALSE	FALSE	TRUE
33413	dasN4_124_011G2_maxbin2.maxbin.007.fasta.fa	0.999991	2641784	138	0	1	0.999948	0.999985	N4_124_009G1	N4_124_011G1	N4_124	Actinomyces urogenitalis	Bacteria|Actinobacteria|Actinobacteria|Actinomycetales|Actinomycetaceae|Actinomyces|Actinomyces urogenitalis	N4_124_011G2_bacteria_Actinomyces_urogenitalis	355_1.ba	bacteria	2641823	FALSE	FALSE	FALSE
33414	S2_005_000G1_S2_005_scaffold_367.fasta	0.999102	20025	19	0	1	0.999051	0.998903	S2_001_016G1	S2_001_027G1	S2_001	Citrobacter	Bacteria|Proteobacteria|Gammaproteobacteria|Enterobacterales|Enterobacteriaceae|Citrobacter|unk	S2_005_000G1_phage_Citrobacter	949_1.ph	phage	20047	FALSE	FALSE	FALSE
33415	N2_064_011G1_64_003_scaffold_138.fasta	0.408479	11138	0	0	1	1	0.334274	S2_003_021G1	S2_003_018G1	S2_003	human gut metagenome	unk|unk|unk|unk|unk|unk|human gut metagenome	N2_064_011G1_phage_human_gut_metagenome	636_21.ph	phage	33320	FALSE	FALSE	TRUE
33416	dasN4_212_000G1_concoct_23.fa	0.996409	3683695	593	3	0.999999	0.999839	0.99421	N4_212_012G1	N4_212_018G1	N4_212	Clostridium perfringens	Bacteria|Firmicutes|Clostridia|Clostridiales|Clostridiaceae|Clostridium|Clostridium perfringens	N4_212_000G1_bacteria_Clostridium_perfringens	111_3.ba	bacteria	3705147	FALSE	FALSE	FALSE
33417	S2_016_013G1_1613A0831_scaffold_139.fasta	0.804828	29707	0	0	1	1	0.749552	S2_016_027G1	S2_016_028G1	S2_016	Enterobacteriaceae	Bacteria|Proteobacteria|Gammaproteobacteria|Enterobacterales|Enterobacteriaceae|unk|unk	S2_016_013G1_phage_Enterobacteriaceae	838_2.ph	phage	39633	FALSE	FALSE	FALSE
33418	S2_016_013G1_1613A0831_scaffold_139.fasta	0.79607	29086	0	0	1	1	0.733883	S2_016_026G1	S2_016_028G1	S2_016	Enterobacteriaceae	Bacteria|Proteobacteria|Gammaproteobacteria|Enterobacterales|Enterobacteriaceae|unk|unk	S2_016_013G1_phage_Enterobacteriaceae	838_2.ph	phage	39633	FALSE	FALSE	FALSE
33419	S2_016_013G1_1613A0831_scaffold_139.fasta	0.785039	27328	0	0	1	1	0.689526	S2_016_026G1	S2_016_027G1	S2_016	Enterobacteriaceae	Bacteria|Proteobacteria|Gammaproteobacteria|Enterobacterales|Enterobacteriaceae|unk|unk	S2_016_013G1_phage_Enterobacteriaceae	838_2.ph	phage	39633	FALSE	FALSE	FALSE
33420	S2_016_013G1_1613A0831_scaffold_139.fasta	0.693413	24940	0	0	1	1	0.629274	S2_016_025G1	S2_016_028G1	S2_016	Enterobacteriaceae	Bacteria|Proteobacteria|Gammaproteobacteria|Enterobacterales|Enterobacteriaceae|unk|unk	S2_016_013G1_phage_Enterobacteriaceae	838_2.ph	phage	39633	FALSE	FALSE	FALSE
33421	S2_016_013G1_1613A0831_scaffold_139.fasta	0.66748	22986	0	0	1	1	0.579971	S2_016_025G1	S2_016_027G1	S2_016	Enterobacteriaceae	Bacteria|Proteobacteria|Gammaproteobacteria|Enterobacterales|Enterobacteriaceae|unk|unk	S2_016_013G1_phage_Enterobacteriaceae	838_2.ph	phage	39633	FALSE	FALSE	FALSE
33422	S2_016_013G1_1613A0831_scaffold_139.fasta	0.675167	22743	0	0	1	1	0.57384	S2_016_025G1	S2_016_026G1	S2_016	Enterobacteriaceae	Bacteria|Proteobacteria|Gammaproteobacteria|Enterobacterales|Enterobacteriaceae|unk|unk	S2_016_013G1_phage_Enterobacteriaceae	838_2.ph	phage	39633	FALSE	FALSE	FALSE
33423	S2_016_013G1_1613A0831_scaffold_139.fasta	0.868723	33875	0	0	1	1	0.854717	S2_016_019G1	S2_016_028G1	S2_016	Enterobacteriaceae	Bacteria|Proteobacteria|Gammaproteobacteria|Enterobacterales|Enterobacteriaceae|unk|unk	S2_016_013G1_phage_Enterobacteriaceae	838_2.ph	phage	39633	FALSE	FALSE	FALSE
33424	S2_016_013G1_1613A0831_scaffold_139.fasta	0.780701	30420	0	0	1	1	0.767542	S2_016_019G1	S2_016_027G1	S2_016	Enterobacteriaceae	Bacteria|Proteobacteria|Gammaproteobacteria|Enterobacterales|Enterobacteriaceae|unk|unk	S2_016_013G1_phage_Enterobacteriaceae	838_2.ph	phage	39633	FALSE	FALSE	FALSE
33425	S2_016_013G1_1613A0831_scaffold_139.fasta	0.783544	30045	0	0	1	1	0.75808	S2_016_019G1	S2_016_026G1	S2_016	Enterobacteriaceae	Bacteria|Proteobacteria|Gammaproteobacteria|Enterobacterales|Enterobacteriaceae|unk|unk	S2_016_013G1_phage_Enterobacteriaceae	838_2.ph	phage	39633	FALSE	FALSE	FALSE
33426	S2_016_013G1_1613A0831_scaffold_139.fasta	0.667601	25491	0	0	1	1	0.643176	S2_016_019G1	S2_016_025G1	S2_016	Enterobacteriaceae	Bacteria|Proteobacteria|Gammaproteobacteria|Enterobacterales|Enterobacteriaceae|unk|unk	S2_016_013G1_phage_Enterobacteriaceae	838_2.ph	phage	39633	FALSE	FALSE	FALSE
33427	S2_016_013G1_1613A0831_scaffold_139.fasta	0.846405	32463	0	0	1	1	0.81909	S2_016_018G1	S2_016_028G1	S2_016	Enterobacteriaceae	Bacteria|Proteobacteria|Gammaproteobacteria|Enterobacterales|Enterobacteriaceae|unk|unk	S2_016_013G1_phage_Enterobacteriaceae	838_2.ph	phage	39633	FALSE	FALSE	FALSE
33428	S2_016_013G1_1613A0831_scaffold_139.fasta	0.802468	29977	0	0	1	1	0.756365	S2_016_018G1	S2_016_027G1	S2_016	Enterobacteriaceae	Bacteria|Proteobacteria|Gammaproteobacteria|Enterobacterales|Enterobacteriaceae|unk|unk	S2_016_013G1_phage_Enterobacteriaceae	838_2.ph	phage	39633	FALSE	FALSE	FALSE
33429	S2_016_013G1_1613A0831_scaffold_139.fasta	0.789726	29272	0	0	1	1	0.738576	S2_016_018G1	S2_016_026G1	S2_016	Enterobacteriaceae	Bacteria|Proteobacteria|Gammaproteobacteria|Enterobacterales|Enterobacteriaceae|unk|unk	S2_016_013G1_phage_Enterobacteriaceae	838_2.ph	phage	39633	FALSE	FALSE	FALSE
33430	S2_016_013G1_1613A0831_scaffold_139.fasta	0.67392	24809	0	0	1	1	0.625968	S2_016_018G1	S2_016_025G1	S2_016	Enterobacteriaceae	Bacteria|Proteobacteria|Gammaproteobacteria|Enterobacterales|Enterobacteriaceae|unk|unk	S2_016_013G1_phage_Enterobacteriaceae	838_2.ph	phage	39633	FALSE	FALSE	FALSE
33431	S2_016_013G1_1613A0831_scaffold_139.fasta	0.898795	34831	1	0	1	0.999971	0.878838	S2_016_018G1	S2_016_019G1	S2_016	Enterobacteriaceae	Bacteria|Proteobacteria|Gammaproteobacteria|Enterobacterales|Enterobacteriaceae|unk|unk	S2_016_013G1_phage_Enterobacteriaceae	838_2.ph	phage	39633	FALSE	FALSE	FALSE
33432	S2_016_013G1_1613A0831_scaffold_139.fasta	0.826559	30119	0	0	1	1	0.759948	S2_016_016G1	S2_016_028G1	S2_016	Enterobacteriaceae	Bacteria|Proteobacteria|Gammaproteobacteria|Enterobacterales|Enterobacteriaceae|unk|unk	S2_016_013G1_phage_Enterobacteriaceae	838_2.ph	phage	39633	FALSE	FALSE	FALSE
33433	S2_016_013G1_1613A0831_scaffold_139.fasta	0.777784	27595	0	0	1	1	0.696263	S2_016_016G1	S2_016_027G1	S2_016	Enterobacteriaceae	Bacteria|Proteobacteria|Gammaproteobacteria|Enterobacterales|Enterobacteriaceae|unk|unk	S2_016_013G1_phage_Enterobacteriaceae	838_2.ph	phage	39633	FALSE	FALSE	FALSE
33434	S2_016_013G1_1613A0831_scaffold_139.fasta	0.814751	27871	0	0	1	1	0.703227	S2_016_016G1	S2_016_026G1	S2_016	Enterobacteriaceae	Bacteria|Proteobacteria|Gammaproteobacteria|Enterobacterales|Enterobacteriaceae|unk|unk	S2_016_013G1_phage_Enterobacteriaceae	838_2.ph	phage	39633	FALSE	FALSE	FALSE
33435	S2_016_013G1_1613A0831_scaffold_139.fasta	0.719308	23999	0	0	1	1	0.605531	S2_016_016G1	S2_016_025G1	S2_016	Enterobacteriaceae	Bacteria|Proteobacteria|Gammaproteobacteria|Enterobacterales|Enterobacteriaceae|unk|unk	S2_016_013G1_phage_Enterobacteriaceae	838_2.ph	phage	39633	FALSE	FALSE	FALSE
33436	S2_016_013G1_1613A0831_scaffold_139.fasta	0.809344	31010	0	0	1	1	0.782429	S2_016_016G1	S2_016_019G1	S2_016	Enterobacteriaceae	Bacteria|Proteobacteria|Gammaproteobacteria|Enterobacterales|Enterobacteriaceae|unk|unk	S2_016_013G1_phage_Enterobacteriaceae	838_2.ph	phage	39633	FALSE	FALSE	FALSE
33437	S2_016_013G1_1613A0831_scaffold_139.fasta	0.8089	30083	0	0	1	1	0.759039	S2_016_016G1	S2_016_018G1	S2_016	Enterobacteriaceae	Bacteria|Proteobacteria|Gammaproteobacteria|Enterobacterales|Enterobacteriaceae|unk|unk	S2_016_013G1_phage_Enterobacteriaceae	838_2.ph	phage	39633	FALSE	FALSE	FALSE
33438	S2_016_013G1_1613A0831_scaffold_139.fasta	0.882505	34731	5	0	1	0.999856	0.876315	S2_016_014G1	S2_016_028G1	S2_016	Enterobacteriaceae	Bacteria|Proteobacteria|Gammaproteobacteria|Enterobacterales|Enterobacteriaceae|unk|unk	S2_016_013G1_phage_Enterobacteriaceae	838_2.ph	phage	39633	FALSE	FALSE	FALSE
33439	S2_017_000G1_S2_017_000G1_scaffold_213.fasta	0.999961	25376	5	0	1	0.999803	0.999961	S2_016_017G1	S2_016_018G1	S2_016	Clostridium botulinum	Bacteria|Firmicutes|Clostridia|Clostridiales|Clostridiaceae|Clostridium|Clostridium botulinum	S2_017_000G1_phage_Clostridium_botulinum	406_5.ph	phage	25377	FALSE	FALSE	FALSE
33440	dasN5_252_091G1_maxbin2.maxbin.001.fasta.fa	0.999948	5020369	278	0	1	0.999945	0.999396	N5_252_012G1	N5_252_040G1	N5_252	Serratia marcescens	Bacteria|Proteobacteria|Gammaproteobacteria|Enterobacterales|Yersiniaceae|Serratia|Serratia marcescens	N5_252_091G1_bacteria_Serratia_marcescens	222_1.ba	bacteria	5023403	FALSE	FALSE	FALSE
33441	dasN5_252_091G1_maxbin2.maxbin.001.fasta.fa	0.999957	5020314	176	2	1	0.999965	0.999385	N5_252_012G1	N5_252_083G1	N5_252	Serratia marcescens	Bacteria|Proteobacteria|Gammaproteobacteria|Enterobacterales|Yersiniaceae|Serratia|Serratia marcescens	N5_252_091G1_bacteria_Serratia_marcescens	222_1.ba	bacteria	5023403	FALSE	FALSE	FALSE
33442	dasN5_252_091G1_maxbin2.maxbin.001.fasta.fa	0.999959	5020348	227	2	1	0.999955	0.999392	N5_252_012G1	N5_252_091G1	N5_252	Serratia marcescens	Bacteria|Proteobacteria|Gammaproteobacteria|Enterobacterales|Yersiniaceae|Serratia|Serratia marcescens	N5_252_091G1_bacteria_Serratia_marcescens	222_1.ba	bacteria	5023403	FALSE	FALSE	FALSE
33443	dasN5_252_091G1_maxbin2.maxbin.001.fasta.fa	0.99996	5020496	223	0	1	0.999956	0.999421	N5_252_025G1	N5_252_083G1	N5_252	Serratia marcescens	Bacteria|Proteobacteria|Gammaproteobacteria|Enterobacterales|Yersiniaceae|Serratia|Serratia marcescens	N5_252_091G1_bacteria_Serratia_marcescens	222_1.ba	bacteria	5023403	FALSE	FALSE	FALSE
33444	N3_173_000G1_N3_173_000G1_scaffold_160.fasta	0.653923	46437	5	0	1	0.999892	0.643065	S2_003_012G1	S2_003_020G1	S2_003	Staphylococcus epidermidis	Bacteria|Firmicutes|Bacilli|Bacillales|Staphylococcaceae|Staphylococcus|Staphylococcus epidermidis	N3_173_000G1_plasmid_Staphylococcus_epidermidis	310_1.pl	plasmid	72212	FALSE	FALSE	TRUE
33445	N3_173_000G1_N3_173_000G1_scaffold_160.fasta	0.919813	65338	5	0	1	0.999923	0.904808	S2_003_012G1	S2_003_013G1	S2_003	Staphylococcus epidermidis	Bacteria|Firmicutes|Bacilli|Bacillales|Staphylococcaceae|Staphylococcus|Staphylococcus epidermidis	N3_173_000G1_plasmid_Staphylococcus_epidermidis	310_1.pl	plasmid	72212	FALSE	FALSE	TRUE
33446	N3_173_000G1_N3_173_000G1_scaffold_160.fasta	0.987387	71004	41	0	1	0.999423	0.983271	S2_003_012G1	S2_003_008G1	S2_003	Staphylococcus epidermidis	Bacteria|Firmicutes|Bacilli|Bacillales|Staphylococcaceae|Staphylococcus|Staphylococcus epidermidis	N3_173_000G1_plasmid_Staphylococcus_epidermidis	310_1.pl	plasmid	72212	FALSE	FALSE	TRUE
33447	N3_173_000G1_N3_173_000G1_scaffold_160.fasta	0.631778	41432	0	0	1	1	0.573755	S2_003_007G1	S2_003_020G1	S2_003	Staphylococcus epidermidis	Bacteria|Firmicutes|Bacilli|Bacillales|Staphylococcaceae|Staphylococcus|Staphylococcus epidermidis	N3_173_000G1_plasmid_Staphylococcus_epidermidis	310_1.pl	plasmid	72212	FALSE	FALSE	TRUE
33448	N3_173_000G1_N3_173_000G1_scaffold_160.fasta	0.822436	56832	2	1	0.999982	0.999965	0.787016	S2_003_007G1	S2_003_013G1	S2_003	Staphylococcus epidermidis	Bacteria|Firmicutes|Bacilli|Bacillales|Staphylococcaceae|Staphylococcus|Staphylococcus epidermidis	N3_173_000G1_plasmid_Staphylococcus_epidermidis	310_1.pl	plasmid	72212	FALSE	FALSE	TRUE
33449	N3_173_000G1_N3_173_000G1_scaffold_160.fasta	0.853007	60572	7	1	0.999983	0.999884	0.838808	S2_003_007G1	S2_003_012G1	S2_003	Staphylococcus epidermidis	Bacteria|Firmicutes|Bacilli|Bacillales|Staphylococcaceae|Staphylococcus|Staphylococcus epidermidis	N3_173_000G1_plasmid_Staphylococcus_epidermidis	310_1.pl	plasmid	72212	FALSE	FALSE	TRUE
33450	N3_173_000G1_N3_173_000G1_scaffold_160.fasta	0.842389	60572	29	0	1	0.999521	0.838808	S2_003_007G1	S2_003_008G1	S2_003	Staphylococcus epidermidis	Bacteria|Firmicutes|Bacilli|Bacillales|Staphylococcaceae|Staphylococcus|Staphylococcus epidermidis	N3_173_000G1_plasmid_Staphylococcus_epidermidis	310_1.pl	plasmid	72212	FALSE	FALSE	TRUE
33451	N3_173_000G1_N3_173_000G1_scaffold_160.fasta	0.603197	39703	1	0	1	0.999975	0.549812	S2_003_007G1	S2_003_005G1	S2_003	Staphylococcus epidermidis	Bacteria|Firmicutes|Bacilli|Bacillales|Staphylococcaceae|Staphylococcus|Staphylococcus epidermidis	N3_173_000G1_plasmid_Staphylococcus_epidermidis	310_1.pl	plasmid	72212	FALSE	FALSE	TRUE
33452	N3_173_000G1_N3_173_000G1_scaffold_160.fasta	0.542169	32130	1	0	1	0.999969	0.44494	S2_003_005G1	S2_003_020G1	S2_003	Staphylococcus epidermidis	Bacteria|Firmicutes|Bacilli|Bacillales|Staphylococcaceae|Staphylococcus|Staphylococcus epidermidis	N3_173_000G1_plasmid_Staphylococcus_epidermidis	310_1.pl	plasmid	72212	FALSE	FALSE	TRUE
33453	N3_173_000G1_N3_173_000G1_scaffold_160.fasta	0.62645	42489	2	1	0.999976	0.999953	0.588393	S2_003_005G1	S2_003_013G1	S2_003	Staphylococcus epidermidis	Bacteria|Firmicutes|Bacilli|Bacillales|Staphylococcaceae|Staphylococcus|Staphylococcus epidermidis	N3_173_000G1_plasmid_Staphylococcus_epidermidis	310_1.pl	plasmid	72212	FALSE	FALSE	TRUE
33454	N3_173_000G1_N3_173_000G1_scaffold_160.fasta	0.632555	44931	6	1	0.999978	0.999866	0.62221	S2_003_005G1	S2_003_012G1	S2_003	Staphylococcus epidermidis	Bacteria|Firmicutes|Bacilli|Bacillales|Staphylococcaceae|Staphylococcus|Staphylococcus epidermidis	N3_173_000G1_plasmid_Staphylococcus_epidermidis	310_1.pl	plasmid	72212	FALSE	FALSE	TRUE
33455	N5_282_032G1_N5_282_032G1_scaffold_635.fasta	0.999654	11552	11	0	1	0.999048	0.999654	N4_124_033G1	N4_124_039G1	N4_124	Enterobacter cloacae	Bacteria|Proteobacteria|Gammaproteobacteria|Enterobacterales|Enterobacteriaceae|Enterobacter|Enterobacter cloacae	N5_282_032G1_phage_Enterobacter_cloacae	978_1.ph	phage	11556	FALSE	FALSE	FALSE
33456	N3_173_000G1_N3_173_000G1_scaffold_160.fasta	0.625158	44952	23	0	1	0.999488	0.6225	S2_003_005G1	S2_003_008G1	S2_003	Staphylococcus epidermidis	Bacteria|Firmicutes|Bacilli|Bacillales|Staphylococcaceae|Staphylococcus|Staphylococcus epidermidis	N3_173_000G1_plasmid_Staphylococcus_epidermidis	310_1.pl	plasmid	72212	FALSE	FALSE	TRUE
33457	S2_009_028G1_JBBB005K_scaffold_249.fasta	0.990652	12505	39	0	1	0.996881	0.988772	S2_009_012G1	S2_009_016G1	S2_009	Salmonella enterica	Bacteria|Proteobacteria|Gammaproteobacteria|Enterobacterales|Enterobacteriaceae|Salmonella|Salmonella enterica	S2_009_028G1_phage_Salmonella_enterica	965_4.ph	phage	12647	FALSE	FALSE	TRUE
33458	S2_009_028G1_JBBB005K_scaffold_249.fasta	0.985797	12424	41	0	1	0.9967	0.982367	S2_009_012G1	S2_009_017G1	S2_009	Salmonella enterica	Bacteria|Proteobacteria|Gammaproteobacteria|Enterobacterales|Enterobacteriaceae|Salmonella|Salmonella enterica	S2_009_028G1_phage_Salmonella_enterica	965_4.ph	phage	12647	FALSE	FALSE	TRUE
33459	dasS2_017_023G1_concoct_6.fa	0.596138	1342021	152	0	1	0.999887	0.506687	N5_252_083G1	N5_252_091G1	N5_252	Enterococcus faecalis	Bacteria|Firmicutes|Bacilli|Lactobacillales|Enterococcaceae|Enterococcus|Enterococcus faecalis	S2_017_023G1_bacteria_Enterococcus_faecalis	137_1.ba	bacteria	2648618	FALSE	FALSE	TRUE
33460	S2_009_028G1_JBBB005K_scaffold_249.fasta	0.957603	12016	42	3	0.99975	0.996505	0.950107	S2_009_012G1	S2_009_018G1	S2_009	Salmonella enterica	Bacteria|Proteobacteria|Gammaproteobacteria|Enterobacterales|Enterobacteriaceae|Salmonella|Salmonella enterica	S2_009_028G1_phage_Salmonella_enterica	965_4.ph	phage	12647	FALSE	FALSE	TRUE
33461	dasN5_272_006G1_concoct_5.fa	0.961514	2789027	850	4	0.999999	0.999695	0.837771	N5_252_083G1	N5_252_091G1	N5_252	Clostridium perfringens	Bacteria|Firmicutes|Clostridia|Clostridiales|Clostridiaceae|Clostridium|Clostridium perfringens	N5_272_006G1_bacteria_Clostridium_perfringens	111_5.ba	bacteria	3329103	FALSE	FALSE	FALSE
33462	S2_009_028G1_JBBB005K_scaffold_249.fasta	0.991486	12461	45	0	1	0.996389	0.985293	S2_009_012G1	S2_009_019G1	S2_009	Salmonella enterica	Bacteria|Proteobacteria|Gammaproteobacteria|Enterobacterales|Enterobacteriaceae|Salmonella|Salmonella enterica	S2_009_028G1_phage_Salmonella_enterica	965_4.ph	phage	12647	FALSE	FALSE	TRUE
33463	dasN5_252_091G1_maxbin2.maxbin.001.fasta.fa	0.999912	5020893	179	2	1	0.999964	0.9995	N5_252_083G1	N5_252_091G1	N5_252	Serratia marcescens	Bacteria|Proteobacteria|Gammaproteobacteria|Enterobacterales|Yersiniaceae|Serratia|Serratia marcescens	N5_252_091G1_bacteria_Serratia_marcescens	222_1.ba	bacteria	5023403	FALSE	FALSE	FALSE
33464	dasN5_252_091G1_maxbin2.maxbin.001.fasta.fa	0.999862	5021592	280	1	1	0.999944	0.999639	N5_252_040G1	N5_252_091G1	N5_252	Serratia marcescens	Bacteria|Proteobacteria|Gammaproteobacteria|Enterobacterales|Yersiniaceae|Serratia|Serratia marcescens	N5_252_091G1_bacteria_Serratia_marcescens	222_1.ba	bacteria	5023403	FALSE	FALSE	FALSE
33465	dasN5_252_091G1_maxbin2.maxbin.001.fasta.fa	0.999886	5021003	262	0	1	0.999948	0.999522	N5_252_040G1	N5_252_083G1	N5_252	Serratia marcescens	Bacteria|Proteobacteria|Gammaproteobacteria|Enterobacterales|Yersiniaceae|Serratia|Serratia marcescens	N5_252_091G1_bacteria_Serratia_marcescens	222_1.ba	bacteria	5023403	FALSE	FALSE	FALSE
33466	dasN5_252_091G1_maxbin2.maxbin.001.fasta.fa	0.999976	5020654	296	0	1	0.999941	0.999453	N5_252_040G1	N5_252_025G1	N5_252	Serratia marcescens	Bacteria|Proteobacteria|Gammaproteobacteria|Enterobacterales|Yersiniaceae|Serratia|Serratia marcescens	N5_252_091G1_bacteria_Serratia_marcescens	222_1.ba	bacteria	5023403	FALSE	FALSE	FALSE
33467	dasN5_252_091G1_maxbin2.maxbin.001.fasta.fa	0.999974	5020501	283	2	1	0.999944	0.999422	N5_252_025G1	N5_252_091G1	N5_252	Serratia marcescens	Bacteria|Proteobacteria|Gammaproteobacteria|Enterobacterales|Yersiniaceae|Serratia|Serratia marcescens	N5_252_091G1_bacteria_Serratia_marcescens	222_1.ba	bacteria	5023403	FALSE	FALSE	FALSE
33468	N3_173_021G1_173_002_scaffold_285.fasta	0.902268	16710	27	0	1	0.998384	0.54118	N5_253_099G1	N5_253_085G1	N5_253	Clostridium butyricum	Bacteria|Firmicutes|Clostridia|Clostridiales|Clostridiaceae|Clostridium|Clostridium butyricum	N3_173_021G1_phage_Clostridium_butyricum	434_1.ph	phage	30877	FALSE	FALSE	FALSE
33469	N5_282_032G1_N5_282_032G1_scaffold_635.fasta	0.999654	11552	10	0	1	0.999134	0.999654	N4_124_037G1	N4_124_039G1	N4_124	Enterobacter cloacae	Bacteria|Proteobacteria|Gammaproteobacteria|Enterobacterales|Enterobacteriaceae|Enterobacter|Enterobacter cloacae	N5_282_032G1_phage_Enterobacter_cloacae	978_1.ph	phage	11556	FALSE	FALSE	FALSE
33470	dasN5_258_006G2_maxbin2.maxbin.001.fasta.fa	0.988776	4635359	1306	7	0.999998	0.999718	0.893886	N4_168_021G1	N4_168_023G1	N4_168	Klebsiella pneumoniae	Bacteria|Proteobacteria|Gammaproteobacteria|Enterobacterales|Enterobacteriaceae|Klebsiella|Klebsiella pneumoniae	N5_258_006G2_bacteria_Klebsiella_pneumoniae	242_2.ba	bacteria	5185627	FALSE	TRUE	TRUE
33471	S2_016_013G1_1613A0831_scaffold_139.fasta	0.802083	31424	0	0	1	1	0.792875	S2_016_014G1	S2_016_027G1	S2_016	Enterobacteriaceae	Bacteria|Proteobacteria|Gammaproteobacteria|Enterobacterales|Enterobacteriaceae|unk|unk	S2_016_013G1_phage_Enterobacteriaceae	838_2.ph	phage	39633	FALSE	FALSE	FALSE
33472	S2_005_017G1_JBBB003B_scaffold_205.fasta	0.992178	12684	0	0	1	1	0.906324	N4_168_021G1	N4_168_017G1	N4_168	unk	unk|unk|unk|unk|unk|unk|unk	S2_005_017G1_plasmid_unk	125_1.pl	plasmid	13995	FALSE	TRUE	TRUE
33473	dasN4_212_000G1_abawaca.32.fasta.fa	0.992749	2194028	2565	30	0.999986	0.998831	0.981437	N4_212_008G1	N4_212_010G1	N4_212	Escherichia coli	Bacteria|Proteobacteria|Gammaproteobacteria|Enterobacterales|Enterobacteriaceae|Escherichia|Escherichia coli	N4_212_000G1_bacteria_Escherichia_coli	228_2.ba	bacteria	2235526	FALSE	FALSE	TRUE
33474	dasN4_212_000G1_abawaca.32.fasta.fa	0.99294	2195467	3471	27	0.999988	0.998419	0.982081	N4_212_008G1	N4_212_012G1	N4_212	Escherichia coli	Bacteria|Proteobacteria|Gammaproteobacteria|Enterobacterales|Enterobacteriaceae|Escherichia|Escherichia coli	N4_212_000G1_bacteria_Escherichia_coli	228_2.ba	bacteria	2235526	FALSE	FALSE	TRUE
33475	dasN4_212_000G1_abawaca.32.fasta.fa	0.992584	2195791	2593	30	0.999986	0.998819	0.982226	N4_212_008G1	N4_212_014G1	N4_212	Escherichia coli	Bacteria|Proteobacteria|Gammaproteobacteria|Enterobacterales|Enterobacteriaceae|Escherichia|Escherichia coli	N4_212_000G1_bacteria_Escherichia_coli	228_2.ba	bacteria	2235526	FALSE	FALSE	TRUE
33476	dasN4_212_000G1_abawaca.32.fasta.fa	0.991648	2192590	5243	41	0.999981	0.997609	0.980794	N4_212_008G1	N4_212_018G1	N4_212	Escherichia coli	Bacteria|Proteobacteria|Gammaproteobacteria|Enterobacterales|Enterobacteriaceae|Escherichia|Escherichia coli	N4_212_000G1_bacteria_Escherichia_coli	228_2.ba	bacteria	2235526	FALSE	FALSE	TRUE
33477	dasN4_212_000G1_abawaca.32.fasta.fa	0.991848	2194484	3166	31	0.999986	0.998557	0.981641	N4_212_008G1	N4_212_020G1	N4_212	Escherichia coli	Bacteria|Proteobacteria|Gammaproteobacteria|Enterobacterales|Enterobacteriaceae|Escherichia|Escherichia coli	N4_212_000G1_bacteria_Escherichia_coli	228_2.ba	bacteria	2235526	FALSE	FALSE	TRUE
33478	dasN4_212_000G1_abawaca.32.fasta.fa	0.995235	2205532	3950	39	0.999982	0.998209	0.986583	N4_212_010G1	N4_212_012G1	N4_212	Escherichia coli	Bacteria|Proteobacteria|Gammaproteobacteria|Enterobacterales|Enterobacteriaceae|Escherichia|Escherichia coli	N4_212_000G1_bacteria_Escherichia_coli	228_2.ba	bacteria	2235526	FALSE	FALSE	TRUE
33479	dasN4_212_000G1_abawaca.32.fasta.fa	0.994913	2205016	3111	26	0.999988	0.998589	0.986352	N4_212_010G1	N4_212_014G1	N4_212	Escherichia coli	Bacteria|Proteobacteria|Gammaproteobacteria|Enterobacterales|Enterobacteriaceae|Escherichia|Escherichia coli	N4_212_000G1_bacteria_Escherichia_coli	228_2.ba	bacteria	2235526	FALSE	FALSE	TRUE
33480	dasN4_212_000G1_abawaca.32.fasta.fa	0.992942	2201678	5785	42	0.999981	0.997372	0.984859	N4_212_010G1	N4_212_018G1	N4_212	Escherichia coli	Bacteria|Proteobacteria|Gammaproteobacteria|Enterobacterales|Enterobacteriaceae|Escherichia|Escherichia coli	N4_212_000G1_bacteria_Escherichia_coli	228_2.ba	bacteria	2235526	FALSE	FALSE	TRUE
33481	dasN4_212_000G1_abawaca.32.fasta.fa	0.993666	2202845	3696	33	0.999985	0.998322	0.985381	N4_212_010G1	N4_212_020G1	N4_212	Escherichia coli	Bacteria|Proteobacteria|Gammaproteobacteria|Enterobacterales|Enterobacteriaceae|Escherichia|Escherichia coli	N4_212_000G1_bacteria_Escherichia_coli	228_2.ba	bacteria	2235526	FALSE	FALSE	TRUE
33482	dasN4_212_000G1_abawaca.32.fasta.fa	0.996425	2207711	3960	26	0.999988	0.998206	0.987558	N4_212_012G1	N4_212_014G1	N4_212	Escherichia coli	Bacteria|Proteobacteria|Gammaproteobacteria|Enterobacterales|Enterobacteriaceae|Escherichia|Escherichia coli	N4_212_000G1_bacteria_Escherichia_coli	228_2.ba	bacteria	2235526	FALSE	FALSE	TRUE
33483	S2_005_017G1_JBBB003B_scaffold_205.fasta	0.658591	8781	42	0	1	0.995217	0.627438	N4_168_021G1	N4_168_023G1	N4_168	unk	unk|unk|unk|unk|unk|unk|unk	S2_005_017G1_plasmid_unk	125_1.pl	plasmid	13995	FALSE	TRUE	TRUE
33484	dasN4_212_000G1_abawaca.32.fasta.fa	0.993445	2202529	6559	53	0.999976	0.997022	0.98524	N4_212_012G1	N4_212_018G1	N4_212	Escherichia coli	Bacteria|Proteobacteria|Gammaproteobacteria|Enterobacterales|Enterobacteriaceae|Escherichia|Escherichia coli	N4_212_000G1_bacteria_Escherichia_coli	228_2.ba	bacteria	2235526	FALSE	FALSE	TRUE
33485	dasN4_212_000G1_abawaca.32.fasta.fa	0.992775	2201904	5642	41	0.999981	0.997438	0.98496	N4_212_014G1	N4_212_018G1	N4_212	Escherichia coli	Bacteria|Proteobacteria|Gammaproteobacteria|Enterobacterales|Enterobacteriaceae|Escherichia|Escherichia coli	N4_212_000G1_bacteria_Escherichia_coli	228_2.ba	bacteria	2235526	FALSE	FALSE	TRUE
33486	dasN4_212_000G1_abawaca.32.fasta.fa	0.994465	2205159	3529	27	0.999988	0.9984	0.986416	N4_212_014G1	N4_212_020G1	N4_212	Escherichia coli	Bacteria|Proteobacteria|Gammaproteobacteria|Enterobacterales|Enterobacteriaceae|Escherichia|Escherichia coli	N4_212_000G1_bacteria_Escherichia_coli	228_2.ba	bacteria	2235526	FALSE	FALSE	TRUE
33487	dasN4_212_000G1_abawaca.32.fasta.fa	0.995059	2208962	5814	33	0.999985	0.997368	0.988117	N4_212_018G1	N4_212_020G1	N4_212	Escherichia coli	Bacteria|Proteobacteria|Gammaproteobacteria|Enterobacterales|Enterobacteriaceae|Escherichia|Escherichia coli	N4_212_000G1_bacteria_Escherichia_coli	228_2.ba	bacteria	2235526	FALSE	FALSE	TRUE
33488	dasN4_212_000G1_concoct_22.fa	0.999546	3785804	739	12	0.999997	0.999805	0.999347	N4_212_018G1	N4_212_020G1	N4_212	Ruminococcus	Bacteria|Firmicutes|Clostridia|Clostridiales|Ruminococcaceae|Ruminococcus|unk	N4_212_000G1_bacteria_Ruminococcus	58_1.ba	bacteria	3788277	FALSE	FALSE	FALSE
33489	N5_282_032G1_N5_282_032G1_scaffold_489.fasta	0.819566	8612	0	0	1	1	0.526953	N4_168_021G1	N4_168_017G1	N4_168	Enterobacter cloacae	Bacteria|Proteobacteria|Gammaproteobacteria|Enterobacterales|Enterobacteriaceae|Enterobacter|Enterobacter cloacae	N5_282_032G1_phage_Enterobacter_cloacae__2	980_63.ph	phage	16343	FALSE	FALSE	FALSE
33490	dasN5_252_091G1_maxbin2.maxbin.001.fasta.fa	0.999949	5020355	193	0	1	0.999962	0.999393	N5_252_012G1	N5_252_025G1	N5_252	Serratia marcescens	Bacteria|Proteobacteria|Gammaproteobacteria|Enterobacterales|Yersiniaceae|Serratia|Serratia marcescens	N5_252_091G1_bacteria_Serratia_marcescens	222_1.ba	bacteria	5023403	FALSE	FALSE	FALSE
33491	dasN4_212_000G1_concoct_23.fa	0.988697	3647778	496	2	0.999999	0.999864	0.984516	N4_212_010G1	N4_212_012G1	N4_212	Clostridium perfringens	Bacteria|Firmicutes|Clostridia|Clostridiales|Clostridiaceae|Clostridium|Clostridium perfringens	N4_212_000G1_bacteria_Clostridium_perfringens	111_3.ba	bacteria	3705147	FALSE	FALSE	FALSE
33492	dasN4_212_000G1_concoct_23.fa	0.988378	3651971	598	1	1	0.999836	0.985648	N4_212_010G1	N4_212_014G1	N4_212	Clostridium perfringens	Bacteria|Firmicutes|Clostridia|Clostridiales|Clostridiaceae|Clostridium|Clostridium perfringens	N4_212_000G1_bacteria_Clostridium_perfringens	111_3.ba	bacteria	3705147	FALSE	FALSE	FALSE
33493	dasN4_212_000G1_concoct_23.fa	0.988445	3651925	557	1	1	0.999847	0.985636	N4_212_010G1	N4_212_018G1	N4_212	Clostridium perfringens	Bacteria|Firmicutes|Clostridia|Clostridiales|Clostridiaceae|Clostridium|Clostridium perfringens	N4_212_000G1_bacteria_Clostridium_perfringens	111_3.ba	bacteria	3705147	FALSE	FALSE	FALSE
33494	dasN4_212_000G1_concoct_23.fa	0.971382	3572869	355	5	0.999999	0.999901	0.964299	N4_212_010G1	N4_212_020G1	N4_212	Clostridium perfringens	Bacteria|Firmicutes|Clostridia|Clostridiales|Clostridiaceae|Clostridium|Clostridium perfringens	N4_212_000G1_bacteria_Clostridium_perfringens	111_3.ba	bacteria	3705147	FALSE	FALSE	FALSE
33495	dasN4_212_000G1_concoct_23.fa	0.996346	3683771	653	3	0.999999	0.999823	0.994231	N4_212_012G1	N4_212_014G1	N4_212	Clostridium perfringens	Bacteria|Firmicutes|Clostridia|Clostridiales|Clostridiaceae|Clostridium|Clostridium perfringens	N4_212_000G1_bacteria_Clostridium_perfringens	111_3.ba	bacteria	3705147	FALSE	FALSE	FALSE
33496	dasN4_212_000G1_abawaca.32.fasta.fa	0.994656	2205009	4410	31	0.999986	0.998	0.986349	N4_212_012G1	N4_212_020G1	N4_212	Escherichia coli	Bacteria|Proteobacteria|Gammaproteobacteria|Enterobacterales|Enterobacteriaceae|Escherichia|Escherichia coli	N4_212_000G1_bacteria_Escherichia_coli	228_2.ba	bacteria	2235526	FALSE	FALSE	TRUE
33497	N2_064_011G1_64_003_scaffold_138.fasta	0.616531	19684	0	0	1	1	0.590756	S2_003_021G1	S2_003_020G1	S2_003	human gut metagenome	unk|unk|unk|unk|unk|unk|human gut metagenome	N2_064_011G1_phage_human_gut_metagenome	636_21.ph	phage	33320	FALSE	FALSE	TRUE
33498	S2_005_017G1_JBBB003B_scaffold_205.fasta	0.661559	8765	42	0	1	0.995208	0.626295	N4_168_023G1	N4_168_017G1	N4_168	unk	unk|unk|unk|unk|unk|unk|unk	S2_005_017G1_plasmid_unk	125_1.pl	plasmid	13995	FALSE	TRUE	TRUE
33499	dasS2_004_020G1_maxbin2.maxbin.010.fasta.fa	0.994533	3158467	1118	11	0.999997	0.999646	0.892616	N4_089_018G1	N4_089_027G1	N4_089	Clostridium	Bacteria|Firmicutes|Clostridia|Clostridiales|Clostridiaceae|Clostridium|unk	S2_004_020G1_bacteria_Clostridium	102_1.ba	bacteria	3538438	FALSE	FALSE	FALSE
33500	S2_016_013G1_1613A0831_scaffold_139.fasta	0.779957	30501	0	0	1	1	0.769586	S2_016_014G1	S2_016_026G1	S2_016	Enterobacteriaceae	Bacteria|Proteobacteria|Gammaproteobacteria|Enterobacterales|Enterobacteriaceae|unk|unk	S2_016_013G1_phage_Enterobacteriaceae	838_2.ph	phage	39633	FALSE	FALSE	FALSE
33501	S2_016_013G1_1613A0831_scaffold_139.fasta	0.658471	25764	0	0	1	1	0.650064	S2_016_014G1	S2_016_025G1	S2_016	Enterobacteriaceae	Bacteria|Proteobacteria|Gammaproteobacteria|Enterobacterales|Enterobacteriaceae|unk|unk	S2_016_013G1_phage_Enterobacteriaceae	838_2.ph	phage	39633	FALSE	FALSE	FALSE
33502	S2_016_013G1_1613A0831_scaffold_139.fasta	0.951525	37472	1	0	1	0.999973	0.945475	S2_016_014G1	S2_016_019G1	S2_016	Enterobacteriaceae	Bacteria|Proteobacteria|Gammaproteobacteria|Enterobacterales|Enterobacteriaceae|unk|unk	S2_016_013G1_phage_Enterobacteriaceae	838_2.ph	phage	39633	FALSE	FALSE	FALSE
33503	S2_016_013G1_1613A0831_scaffold_139.fasta	0.907945	35596	0	0	1	1	0.89814	S2_016_014G1	S2_016_018G1	S2_016	Enterobacteriaceae	Bacteria|Proteobacteria|Gammaproteobacteria|Enterobacterales|Enterobacteriaceae|unk|unk	S2_016_013G1_phage_Enterobacteriaceae	838_2.ph	phage	39633	FALSE	FALSE	FALSE
33504	S2_016_013G1_1613A0831_scaffold_139.fasta	0.803959	31438	0	0	1	1	0.793228	S2_016_014G1	S2_016_016G1	S2_016	Enterobacteriaceae	Bacteria|Proteobacteria|Gammaproteobacteria|Enterobacterales|Enterobacteriaceae|unk|unk	S2_016_013G1_phage_Enterobacteriaceae	838_2.ph	phage	39633	FALSE	FALSE	FALSE
33505	S2_016_013G1_1613A0831_scaffold_139.fasta	0.885932	35051	5	0	1	0.999857	0.884389	S2_016_013G1	S2_016_028G1	S2_016	Enterobacteriaceae	Bacteria|Proteobacteria|Gammaproteobacteria|Enterobacterales|Enterobacteriaceae|unk|unk	S2_016_013G1_phage_Enterobacteriaceae	838_2.ph	phage	39633	FALSE	FALSE	FALSE
33506	S2_016_013G1_1613A0831_scaffold_139.fasta	0.796011	31526	0	0	1	1	0.795448	S2_016_013G1	S2_016_027G1	S2_016	Enterobacteriaceae	Bacteria|Proteobacteria|Gammaproteobacteria|Enterobacterales|Enterobacteriaceae|unk|unk	S2_016_013G1_phage_Enterobacteriaceae	838_2.ph	phage	39633	FALSE	FALSE	FALSE
33507	S2_016_013G1_1613A0831_scaffold_139.fasta	0.772723	30572	0	0	1	1	0.771377	S2_016_013G1	S2_016_026G1	S2_016	Enterobacteriaceae	Bacteria|Proteobacteria|Gammaproteobacteria|Enterobacterales|Enterobacteriaceae|unk|unk	S2_016_013G1_phage_Enterobacteriaceae	838_2.ph	phage	39633	FALSE	FALSE	FALSE
33508	S2_016_013G1_1613A0831_scaffold_139.fasta	0.653523	25856	0	0	1	1	0.652386	S2_016_013G1	S2_016_025G1	S2_016	Enterobacteriaceae	Bacteria|Proteobacteria|Gammaproteobacteria|Enterobacterales|Enterobacteriaceae|unk|unk	S2_016_013G1_phage_Enterobacteriaceae	838_2.ph	phage	39633	FALSE	FALSE	FALSE
33509	S2_016_013G1_1613A0831_scaffold_139.fasta	0.955869	37818	4	0	1	0.999894	0.954205	S2_016_013G1	S2_016_019G1	S2_016	Enterobacteriaceae	Bacteria|Proteobacteria|Gammaproteobacteria|Enterobacterales|Enterobacteriaceae|unk|unk	S2_016_013G1_phage_Enterobacteriaceae	838_2.ph	phage	39633	FALSE	FALSE	FALSE
33510	S2_016_013G1_1613A0831_scaffold_139.fasta	0.904004	35766	1	0	1	0.999972	0.90243	S2_016_013G1	S2_016_018G1	S2_016	Enterobacteriaceae	Bacteria|Proteobacteria|Gammaproteobacteria|Enterobacterales|Enterobacteriaceae|unk|unk	S2_016_013G1_phage_Enterobacteriaceae	838_2.ph	phage	39633	FALSE	FALSE	FALSE
33511	dasS2_004_020G1_maxbin2.maxbin.010.fasta.fa	0.995454	3153671	1240	12	0.999996	0.999607	0.891261	N4_089_018G1	N4_089_018G2	N4_089	Clostridium	Bacteria|Firmicutes|Clostridia|Clostridiales|Clostridiaceae|Clostridium|unk	S2_004_020G1_bacteria_Clostridium	102_1.ba	bacteria	3538438	FALSE	FALSE	FALSE
33512	S2_016_013G1_1613A0831_scaffold_139.fasta	0.795765	31494	0	0	1	1	0.794641	S2_016_013G1	S2_016_016G1	S2_016	Enterobacteriaceae	Bacteria|Proteobacteria|Gammaproteobacteria|Enterobacterales|Enterobacteriaceae|unk|unk	S2_016_013G1_phage_Enterobacteriaceae	838_2.ph	phage	39633	FALSE	FALSE	FALSE
33513	S2_016_013G1_1613A0831_scaffold_139.fasta	0.985525	39013	4	0	1	0.999897	0.984356	S2_016_013G1	S2_016_014G1	S2_016	Enterobacteriaceae	Bacteria|Proteobacteria|Gammaproteobacteria|Enterobacterales|Enterobacteriaceae|unk|unk	S2_016_013G1_phage_Enterobacteriaceae	838_2.ph	phage	39633	FALSE	FALSE	FALSE
33514	N4_104_021G1_N4_104_021G1_scaffold_943.fasta	0.998754	10419	10	0	1	0.99904	0.998658	N4_151_014G1	N4_151_021G1	N4_151	Klebsiella pneumoniae	Bacteria|Proteobacteria|Gammaproteobacteria|Enterobacterales|Enterobacteriaceae|Klebsiella|Klebsiella pneumoniae	N4_104_021G1_phage_Klebsiella_pneumoniae__2	980_161.ph	phage	10433	FALSE	TRUE	TRUE
33515	N4_104_021G1_N4_104_021G1_scaffold_943.fasta	0.998658	10419	8	0	1	0.999232	0.998658	N4_151_017G1	N4_151_014G1	N4_151	Klebsiella pneumoniae	Bacteria|Proteobacteria|Gammaproteobacteria|Enterobacterales|Enterobacteriaceae|Klebsiella|Klebsiella pneumoniae	N4_104_021G1_phage_Klebsiella_pneumoniae__2	980_161.ph	phage	10433	FALSE	TRUE	TRUE
33516	N4_104_021G1_N4_104_021G1_scaffold_943.fasta	0.999904	10432	18	0	1	0.998275	0.999904	N4_151_017G1	N4_151_021G1	N4_151	Klebsiella pneumoniae	Bacteria|Proteobacteria|Gammaproteobacteria|Enterobacterales|Enterobacteriaceae|Klebsiella|Klebsiella pneumoniae	N4_104_021G1_phage_Klebsiella_pneumoniae__2	980_161.ph	phage	10433	FALSE	TRUE	TRUE
33517	S2_016_028G1_1628A0915_scaffold_213.fasta	0.927485	21462	3	0	1	0.99986	0.621061	N4_168_021G1	N4_168_023G1	N4_168	Klebsiella pneumoniae	Bacteria|Proteobacteria|Gammaproteobacteria|Enterobacterales|Enterobacteriaceae|Klebsiella|Klebsiella pneumoniae	S2_016_028G1_phage_Klebsiella_pneumoniae	980_479.ph	phage	34557	FALSE	FALSE	FALSE
33518	dasS2_008_007G1_concoct_6.fa	0.911826	487626	380	9	0.999982	0.999221	0.616712	N4_152_018G1	N4_152_021G1	N4_152	Escherichia coli	Bacteria|Proteobacteria|Gammaproteobacteria|Enterobacterales|Enterobacteriaceae|Escherichia|Escherichia coli	S2_008_007G1_bacteria_Escherichia_coli	228_9.ba	bacteria	790687	FALSE	TRUE	TRUE
33519	S2_016_000G1_S2_016_000G1_scaffold_681.fasta	0.903357	11759	1	0	1	0.999915	0.524651	N4_168_021G1	N4_168_023G1	N4_168	Klebsiella	Bacteria|Proteobacteria|Gammaproteobacteria|Enterobacterales|Enterobacteriaceae|Klebsiella|unk	S2_016_000G1_phage_Klebsiella__4	871_6.ph	phage	22413	FALSE	FALSE	FALSE
33520	dasS2_004_020G1_maxbin2.maxbin.010.fasta.fa	0.993733	3155875	1206	11	0.999997	0.999618	0.891884	N4_089_022G1	N4_089_027G1	N4_089	Clostridium	Bacteria|Firmicutes|Clostridia|Clostridiales|Clostridiaceae|Clostridium|unk	S2_004_020G1_bacteria_Clostridium	102_1.ba	bacteria	3538438	FALSE	FALSE	FALSE
33521	dasS2_004_020G1_maxbin2.maxbin.010.fasta.fa	0.994507	3150851	1327	12	0.999996	0.999579	0.890464	N4_089_022G1	N4_089_018G2	N4_089	Clostridium	Bacteria|Firmicutes|Clostridia|Clostridiales|Clostridiaceae|Clostridium|unk	S2_004_020G1_bacteria_Clostridium	102_1.ba	bacteria	3538438	FALSE	FALSE	FALSE
33522	dasS2_004_020G1_maxbin2.maxbin.010.fasta.fa	0.994677	3150469	1670	15	0.999995	0.99947	0.890356	N4_089_022G1	N4_089_018G1	N4_089	Clostridium	Bacteria|Firmicutes|Clostridia|Clostridiales|Clostridiaceae|Clostridium|unk	S2_004_020G1_bacteria_Clostridium	102_1.ba	bacteria	3538438	FALSE	FALSE	FALSE
33523	dasS2_004_020G1_maxbin2.maxbin.010.fasta.fa	0.994972	3159894	760	12	0.999996	0.999759	0.893019	N4_089_018G2	N4_089_027G1	N4_089	Clostridium	Bacteria|Firmicutes|Clostridia|Clostridiales|Clostridiaceae|Clostridium|unk	S2_004_020G1_bacteria_Clostridium	102_1.ba	bacteria	3538438	FALSE	FALSE	FALSE
33524	dasN5_250_022G1_abawaca.2.fasta.fa	0.812392	3175749	345	1	1	0.999891	0.67432	N4_168_021G1	N4_168_017G1	N4_168	Enterobacter cloacae	Bacteria|Proteobacteria|Gammaproteobacteria|Enterobacterales|Enterobacteriaceae|Enterobacter|Enterobacter cloacae	N5_250_022G1_bacteria_Enterobacter_cloacae	235_5.ba	bacteria	4709556	FALSE	FALSE	FALSE
33525	S2_005_000G1_S2_005_scaffold_367.fasta	0.999551	20034	13	0	1	0.999351	0.999352	S2_001_016G1	S2_001_026G1	S2_001	Citrobacter	Bacteria|Proteobacteria|Gammaproteobacteria|Enterobacterales|Enterobacteriaceae|Citrobacter|unk	S2_005_000G1_phage_Citrobacter	949_1.ph	phage	20047	FALSE	FALSE	FALSE
33526	S2_005_000G1_S2_005_scaffold_367.fasta	1	20043	14	0	1	0.999302	0.9998	S2_001_016G1	S2_001_025G1	S2_001	Citrobacter	Bacteria|Proteobacteria|Gammaproteobacteria|Enterobacterales|Enterobacteriaceae|Citrobacter|unk	S2_005_000G1_phage_Citrobacter	949_1.ph	phage	20047	FALSE	FALSE	FALSE
33527	S2_005_000G1_S2_005_scaffold_367.fasta	0.99985	20040	16	0	1	0.999202	0.999651	S2_001_016G1	S2_001_024G1	S2_001	Citrobacter	Bacteria|Proteobacteria|Gammaproteobacteria|Enterobacterales|Enterobacteriaceae|Citrobacter|unk	S2_005_000G1_phage_Citrobacter	949_1.ph	phage	20047	FALSE	FALSE	FALSE
33528	dasS2_008_007G1_concoct_6.fa	0.805086	405787	360	9	0.999978	0.999113	0.513208	S2_005_008G1	S2_005_014G1	S2_005	Escherichia coli	Bacteria|Proteobacteria|Gammaproteobacteria|Enterobacterales|Enterobacteriaceae|Escherichia|Escherichia coli	S2_008_007G1_bacteria_Escherichia_coli	228_9.ba	bacteria	790687	FALSE	TRUE	TRUE
33529	dasS2_008_007G1_concoct_6.fa	0.88614	488458	242	4	0.999992	0.999505	0.617764	S2_005_008G1	S2_005_011G1	S2_005	Escherichia coli	Bacteria|Proteobacteria|Gammaproteobacteria|Enterobacterales|Enterobacteriaceae|Escherichia|Escherichia coli	S2_008_007G1_bacteria_Escherichia_coli	228_9.ba	bacteria	790687	FALSE	TRUE	TRUE
33530	dasS2_008_007G1_concoct_6.fa	0.736699	347542	152	6	0.999983	0.999563	0.439544	S2_005_007G1	S2_005_028G1	S2_005	Escherichia coli	Bacteria|Proteobacteria|Gammaproteobacteria|Enterobacterales|Enterobacteriaceae|Escherichia|Escherichia coli	S2_008_007G1_bacteria_Escherichia_coli	228_9.ba	bacteria	790687	FALSE	TRUE	TRUE
33531	dasS2_008_007G1_concoct_6.fa	0.824295	399151	150	12	0.99997	0.999624	0.504815	S2_005_007G1	S2_005_027G1	S2_005	Escherichia coli	Bacteria|Proteobacteria|Gammaproteobacteria|Enterobacterales|Enterobacteriaceae|Escherichia|Escherichia coli	S2_008_007G1_bacteria_Escherichia_coli	228_9.ba	bacteria	790687	FALSE	TRUE	TRUE
33532	dasS2_008_007G1_concoct_6.fa	0.81394	443745	126	0	1	0.999716	0.561214	S2_005_007G1	S2_005_026G1	S2_005	Escherichia coli	Bacteria|Proteobacteria|Gammaproteobacteria|Enterobacterales|Enterobacteriaceae|Escherichia|Escherichia coli	S2_008_007G1_bacteria_Escherichia_coli	228_9.ba	bacteria	790687	FALSE	TRUE	TRUE
33533	dasS2_008_007G1_concoct_6.fa	0.81294	417854	206	5	0.999988	0.999507	0.52847	S2_005_007G1	S2_005_025G1	S2_005	Escherichia coli	Bacteria|Proteobacteria|Gammaproteobacteria|Enterobacterales|Enterobacteriaceae|Escherichia|Escherichia coli	S2_008_007G1_bacteria_Escherichia_coli	228_9.ba	bacteria	790687	FALSE	TRUE	TRUE
33534	dasS2_008_007G1_concoct_6.fa	0.818632	416022	122	4	0.99999	0.999707	0.526153	S2_005_007G1	S2_005_024G1	S2_005	Escherichia coli	Bacteria|Proteobacteria|Gammaproteobacteria|Enterobacterales|Enterobacteriaceae|Escherichia|Escherichia coli	S2_008_007G1_bacteria_Escherichia_coli	228_9.ba	bacteria	790687	FALSE	TRUE	TRUE
33535	dasS2_008_007G1_concoct_6.fa	0.801331	392927	123	4	0.99999	0.999687	0.496944	S2_005_007G1	S2_005_022G1	S2_005	Escherichia coli	Bacteria|Proteobacteria|Gammaproteobacteria|Enterobacterales|Enterobacteriaceae|Escherichia|Escherichia coli	S2_008_007G1_bacteria_Escherichia_coli	228_9.ba	bacteria	790687	FALSE	TRUE	TRUE
33536	dasS2_008_007G1_concoct_6.fa	0.737153	357603	236	34	0.999905	0.99934	0.452269	S2_005_007G1	S2_005_021G1	S2_005	Escherichia coli	Bacteria|Proteobacteria|Gammaproteobacteria|Enterobacterales|Enterobacteriaceae|Escherichia|Escherichia coli	S2_008_007G1_bacteria_Escherichia_coli	228_9.ba	bacteria	790687	FALSE	TRUE	TRUE
33537	dasS2_008_007G1_concoct_6.fa	0.742359	367539	161	18	0.999951	0.999562	0.464835	S2_005_007G1	S2_005_020G1	S2_005	Escherichia coli	Bacteria|Proteobacteria|Gammaproteobacteria|Enterobacterales|Enterobacteriaceae|Escherichia|Escherichia coli	S2_008_007G1_bacteria_Escherichia_coli	228_9.ba	bacteria	790687	FALSE	TRUE	TRUE
33538	dasS2_008_007G1_concoct_6.fa	0.735827	317779	208	28	0.999912	0.999345	0.401902	S2_005_007G1	S2_005_019G1	S2_005	Escherichia coli	Bacteria|Proteobacteria|Gammaproteobacteria|Enterobacterales|Enterobacteriaceae|Escherichia|Escherichia coli	S2_008_007G1_bacteria_Escherichia_coli	228_9.ba	bacteria	790687	FALSE	TRUE	TRUE
33539	dasS2_008_007G1_concoct_6.fa	0.807741	420561	181	3	0.999993	0.99957	0.531893	S2_005_007G1	S2_005_018G1	S2_005	Escherichia coli	Bacteria|Proteobacteria|Gammaproteobacteria|Enterobacterales|Enterobacteriaceae|Escherichia|Escherichia coli	S2_008_007G1_bacteria_Escherichia_coli	228_9.ba	bacteria	790687	FALSE	TRUE	TRUE
33540	dasS2_008_007G1_concoct_6.fa	0.81839	432677	156	2	0.999995	0.999639	0.547217	S2_005_007G1	S2_005_017G1	S2_005	Escherichia coli	Bacteria|Proteobacteria|Gammaproteobacteria|Enterobacterales|Enterobacteriaceae|Escherichia|Escherichia coli	S2_008_007G1_bacteria_Escherichia_coli	228_9.ba	bacteria	790687	FALSE	TRUE	TRUE
33541	dasS2_008_007G1_concoct_6.fa	0.783268	383769	173	8	0.999979	0.999549	0.485361	S2_005_007G1	S2_005_016G1	S2_005	Escherichia coli	Bacteria|Proteobacteria|Gammaproteobacteria|Enterobacterales|Enterobacteriaceae|Escherichia|Escherichia coli	S2_008_007G1_bacteria_Escherichia_coli	228_9.ba	bacteria	790687	FALSE	TRUE	TRUE
33542	dasS2_008_007G1_concoct_6.fa	0.786543	404697	157	9	0.999978	0.999612	0.51183	S2_005_007G1	S2_005_015G1	S2_005	Escherichia coli	Bacteria|Proteobacteria|Gammaproteobacteria|Enterobacterales|Enterobacteriaceae|Escherichia|Escherichia coli	S2_008_007G1_bacteria_Escherichia_coli	228_9.ba	bacteria	790687	FALSE	TRUE	TRUE
33543	dasS2_008_007G1_concoct_6.fa	0.740348	362943	227	21	0.999942	0.999375	0.459022	S2_005_007G1	S2_005_014G1	S2_005	Escherichia coli	Bacteria|Proteobacteria|Gammaproteobacteria|Enterobacterales|Enterobacteriaceae|Escherichia|Escherichia coli	S2_008_007G1_bacteria_Escherichia_coli	228_9.ba	bacteria	790687	FALSE	TRUE	TRUE
33544	dasS2_008_007G1_concoct_6.fa	0.8258	442696	132	0	1	0.999702	0.559888	S2_005_007G1	S2_005_011G1	S2_005	Escherichia coli	Bacteria|Proteobacteria|Gammaproteobacteria|Enterobacterales|Enterobacteriaceae|Escherichia|Escherichia coli	S2_008_007G1_bacteria_Escherichia_coli	228_9.ba	bacteria	790687	FALSE	TRUE	TRUE
33545	dasS2_008_007G1_concoct_6.fa	0.862119	428053	130	2	0.999995	0.999696	0.541368	S2_005_007G1	S2_005_008G1	S2_005	Escherichia coli	Bacteria|Proteobacteria|Gammaproteobacteria|Enterobacterales|Enterobacteriaceae|Escherichia|Escherichia coli	S2_008_007G1_bacteria_Escherichia_coli	228_9.ba	bacteria	790687	FALSE	TRUE	TRUE
33546	N4_138_000G1_N4_138_000G1_scaffold_104.fasta	0.977896	47602	0	0	1	1	0.968879	S2_018_010G1	S2_018_013G1	S2_018	Enterococcus faecalis	Bacteria|Firmicutes|Bacilli|Lactobacillales|Enterococcaceae|Enterococcus|Enterococcus faecalis	N4_138_000G1_phage_Enterococcus_faecalis__2	465_1.ph	phage	49131	FALSE	FALSE	FALSE
33547	N4_138_000G1_N4_138_000G1_scaffold_104.fasta	0.917227	44646	0	0	1	1	0.908713	S2_018_010G1	S2_018_014G1	S2_018	Enterococcus faecalis	Bacteria|Firmicutes|Bacilli|Lactobacillales|Enterococcaceae|Enterococcus|Enterococcus faecalis	N4_138_000G1_phage_Enterococcus_faecalis__2	465_1.ph	phage	49131	FALSE	FALSE	FALSE
33548	N4_138_000G1_N4_138_000G1_scaffold_104.fasta	0.972788	47439	0	0	1	1	0.965561	S2_018_010G1	S2_018_016G1	S2_018	Enterococcus faecalis	Bacteria|Firmicutes|Bacilli|Lactobacillales|Enterococcaceae|Enterococcus|Enterococcus faecalis	N4_138_000G1_phage_Enterococcus_faecalis__2	465_1.ph	phage	49131	FALSE	FALSE	FALSE
33549	N4_138_000G1_N4_138_000G1_scaffold_104.fasta	0.628685	30329	0	0	1	1	0.617309	S2_018_010G1	S2_018_017G1	S2_018	Enterococcus faecalis	Bacteria|Firmicutes|Bacilli|Lactobacillales|Enterococcaceae|Enterococcus|Enterococcus faecalis	N4_138_000G1_phage_Enterococcus_faecalis__2	465_1.ph	phage	49131	FALSE	FALSE	FALSE
33550	N4_138_000G1_N4_138_000G1_scaffold_104.fasta	0.821291	39817	0	0	1	1	0.810425	S2_018_010G1	S2_018_018G1	S2_018	Enterococcus faecalis	Bacteria|Firmicutes|Bacilli|Lactobacillales|Enterococcaceae|Enterococcus|Enterococcus faecalis	N4_138_000G1_phage_Enterococcus_faecalis__2	465_1.ph	phage	49131	FALSE	FALSE	FALSE
33551	dasS2_008_007G1_concoct_6.fa	0.834297	444699	262	6	0.999987	0.999411	0.562421	S2_005_008G1	S2_005_015G1	S2_005	Escherichia coli	Bacteria|Proteobacteria|Gammaproteobacteria|Enterobacterales|Enterobacteriaceae|Escherichia|Escherichia coli	S2_008_007G1_bacteria_Escherichia_coli	228_9.ba	bacteria	790687	FALSE	TRUE	TRUE
33552	dasN4_205_000G1_maxbin2.maxbin.014.fasta.fa	0.630352	2473578	308	0	1	0.999875	0.501398	S2_011_017G1	S2_011_028G1	S2_011	Parabacteroides	Bacteria|Bacteroidetes|Bacteroidia|Bacteroidales|Porphyromonadaceae|Parabacteroides|unk	N4_205_000G1_bacteria_Parabacteroides	20_1.ba	bacteria	4933366	FALSE	FALSE	FALSE
33553	dasN4_205_000G1_maxbin2.maxbin.014.fasta.fa	0.90164	3585412	622	6	0.999998	0.999827	0.726768	S2_011_018G1	S2_011_007G1	S2_011	Parabacteroides	Bacteria|Bacteroidetes|Bacteroidia|Bacteroidales|Porphyromonadaceae|Parabacteroides|unk	N4_205_000G1_bacteria_Parabacteroides	20_1.ba	bacteria	4933366	FALSE	FALSE	FALSE
33554	dasN4_205_000G1_maxbin2.maxbin.014.fasta.fa	0.883552	3590282	827	1	1	0.99977	0.727755	S2_011_018G1	S2_011_008G1	S2_011	Parabacteroides	Bacteria|Bacteroidetes|Bacteroidia|Bacteroidales|Porphyromonadaceae|Parabacteroides|unk	N4_205_000G1_bacteria_Parabacteroides	20_1.ba	bacteria	4933366	FALSE	FALSE	FALSE
33555	dasN4_205_000G1_maxbin2.maxbin.014.fasta.fa	0.942652	3588532	350	3	0.999999	0.999902	0.7274	S2_011_019G1	S2_011_015G1	S2_011	Parabacteroides	Bacteria|Bacteroidetes|Bacteroidia|Bacteroidales|Porphyromonadaceae|Parabacteroides|unk	N4_205_000G1_bacteria_Parabacteroides	20_1.ba	bacteria	4933366	FALSE	FALSE	FALSE
33556	dasN4_205_000G1_maxbin2.maxbin.014.fasta.fa	0.939479	3580662	351	2	0.999999	0.999902	0.725805	S2_011_019G1	S2_011_014G1	S2_011	Parabacteroides	Bacteria|Bacteroidetes|Bacteroidia|Bacteroidales|Porphyromonadaceae|Parabacteroides|unk	N4_205_000G1_bacteria_Parabacteroides	20_1.ba	bacteria	4933366	FALSE	FALSE	FALSE
33557	dasN4_205_000G1_maxbin2.maxbin.014.fasta.fa	0.930316	3689601	468	3	0.999999	0.999873	0.747887	S2_011_019G1	S2_011_013G1	S2_011	Parabacteroides	Bacteria|Bacteroidetes|Bacteroidia|Bacteroidales|Porphyromonadaceae|Parabacteroides|unk	N4_205_000G1_bacteria_Parabacteroides	20_1.ba	bacteria	4933366	FALSE	FALSE	FALSE
33558	dasN4_205_000G1_maxbin2.maxbin.014.fasta.fa	0.918557	3691992	766	1	1	0.999793	0.748372	S2_011_019G1	S2_011_012G1	S2_011	Parabacteroides	Bacteria|Bacteroidetes|Bacteroidia|Bacteroidales|Porphyromonadaceae|Parabacteroides|unk	N4_205_000G1_bacteria_Parabacteroides	20_1.ba	bacteria	4933366	FALSE	FALSE	FALSE
33559	dasN4_205_000G1_maxbin2.maxbin.014.fasta.fa	0.924984	3691418	634	3	0.999999	0.999828	0.748255	S2_011_019G1	S2_011_011G1	S2_011	Parabacteroides	Bacteria|Bacteroidetes|Bacteroidia|Bacteroidales|Porphyromonadaceae|Parabacteroides|unk	N4_205_000G1_bacteria_Parabacteroides	20_1.ba	bacteria	4933366	FALSE	FALSE	FALSE
33560	dasN4_205_000G1_maxbin2.maxbin.014.fasta.fa	0.920581	3691796	705	2	0.999999	0.999809	0.748332	S2_011_019G1	S2_011_010G1	S2_011	Parabacteroides	Bacteria|Bacteroidetes|Bacteroidia|Bacteroidales|Porphyromonadaceae|Parabacteroides|unk	N4_205_000G1_bacteria_Parabacteroides	20_1.ba	bacteria	4933366	FALSE	FALSE	FALSE
33561	dasN4_205_000G1_maxbin2.maxbin.014.fasta.fa	0.902193	3692881	890	1	1	0.999759	0.748552	S2_011_019G1	S2_011_009G1	S2_011	Parabacteroides	Bacteria|Bacteroidetes|Bacteroidia|Bacteroidales|Porphyromonadaceae|Parabacteroides|unk	N4_205_000G1_bacteria_Parabacteroides	20_1.ba	bacteria	4933366	FALSE	FALSE	FALSE
33562	dasN4_205_000G1_maxbin2.maxbin.014.fasta.fa	0.907937	3692830	825	2	0.999999	0.999777	0.748542	S2_011_019G1	S2_011_008G1	S2_011	Parabacteroides	Bacteria|Bacteroidetes|Bacteroidia|Bacteroidales|Porphyromonadaceae|Parabacteroides|unk	N4_205_000G1_bacteria_Parabacteroides	20_1.ba	bacteria	4933366	FALSE	FALSE	FALSE
33563	dasN4_205_000G1_maxbin2.maxbin.014.fasta.fa	0.928162	3691053	569	3	0.999999	0.999846	0.748181	S2_011_019G1	S2_011_007G1	S2_011	Parabacteroides	Bacteria|Bacteroidetes|Bacteroidia|Bacteroidales|Porphyromonadaceae|Parabacteroides|unk	N4_205_000G1_bacteria_Parabacteroides	20_1.ba	bacteria	4933366	FALSE	FALSE	FALSE
33564	dasN4_205_000G1_maxbin2.maxbin.014.fasta.fa	0.673938	2429187	221	0	1	0.999909	0.4924	S2_011_018G1	S2_011_028G1	S2_011	Parabacteroides	Bacteria|Bacteroidetes|Bacteroidia|Bacteroidales|Porphyromonadaceae|Parabacteroides|unk	N4_205_000G1_bacteria_Parabacteroides	20_1.ba	bacteria	4933366	FALSE	FALSE	FALSE
33565	dasN4_205_000G1_maxbin2.maxbin.014.fasta.fa	0.919563	3571429	1117	4	0.999999	0.999687	0.723934	S2_011_018G1	S2_011_026G1	S2_011	Parabacteroides	Bacteria|Bacteroidetes|Bacteroidia|Bacteroidales|Porphyromonadaceae|Parabacteroides|unk	N4_205_000G1_bacteria_Parabacteroides	20_1.ba	bacteria	4933366	FALSE	FALSE	FALSE
33566	N4_138_000G1_N4_138_000G1_scaffold_104.fasta	0.659702	31919	0	0	1	1	0.649671	S2_018_010G1	S2_018_019G1	S2_018	Enterococcus faecalis	Bacteria|Firmicutes|Bacilli|Lactobacillales|Enterococcaceae|Enterococcus|Enterococcus faecalis	N4_138_000G1_phage_Enterococcus_faecalis__2	465_1.ph	phage	49131	FALSE	FALSE	FALSE
33567	dasN4_205_000G1_maxbin2.maxbin.014.fasta.fa	0.895576	3348536	235	1	1	0.99993	0.678753	S2_011_018G1	S2_011_025G1	S2_011	Parabacteroides	Bacteria|Bacteroidetes|Bacteroidia|Bacteroidales|Porphyromonadaceae|Parabacteroides|unk	N4_205_000G1_bacteria_Parabacteroides	20_1.ba	bacteria	4933366	FALSE	FALSE	FALSE
33568	dasN4_205_000G1_maxbin2.maxbin.014.fasta.fa	0.91924	3450641	257	3	0.999999	0.999926	0.69945	S2_011_018G1	S2_011_021G1	S2_011	Parabacteroides	Bacteria|Bacteroidetes|Bacteroidia|Bacteroidales|Porphyromonadaceae|Parabacteroides|unk	N4_205_000G1_bacteria_Parabacteroides	20_1.ba	bacteria	4933366	FALSE	FALSE	FALSE
33569	dasN4_205_000G1_maxbin2.maxbin.014.fasta.fa	0.877523	3212536	254	1	1	0.999921	0.651185	S2_011_018G1	S2_011_020G1	S2_011	Parabacteroides	Bacteria|Bacteroidetes|Bacteroidia|Bacteroidales|Porphyromonadaceae|Parabacteroides|unk	N4_205_000G1_bacteria_Parabacteroides	20_1.ba	bacteria	4933366	FALSE	FALSE	FALSE
33570	dasN4_205_000G1_maxbin2.maxbin.014.fasta.fa	0.924398	3497588	271	3	0.999999	0.999923	0.708966	S2_011_018G1	S2_011_019G1	S2_011	Parabacteroides	Bacteria|Bacteroidetes|Bacteroidia|Bacteroidales|Porphyromonadaceae|Parabacteroides|unk	N4_205_000G1_bacteria_Parabacteroides	20_1.ba	bacteria	4933366	FALSE	FALSE	FALSE
33571	dasN4_205_000G1_maxbin2.maxbin.014.fasta.fa	0.900431	3588260	687	2	0.999999	0.999809	0.727345	S2_011_018G1	S2_011_016G1	S2_011	Parabacteroides	Bacteria|Bacteroidetes|Bacteroidia|Bacteroidales|Porphyromonadaceae|Parabacteroides|unk	N4_205_000G1_bacteria_Parabacteroides	20_1.ba	bacteria	4933366	FALSE	FALSE	FALSE
33572	dasN4_205_000G1_maxbin2.maxbin.014.fasta.fa	0.922354	3498361	362	5	0.999999	0.999897	0.709123	S2_011_018G1	S2_011_015G1	S2_011	Parabacteroides	Bacteria|Bacteroidetes|Bacteroidia|Bacteroidales|Porphyromonadaceae|Parabacteroides|unk	N4_205_000G1_bacteria_Parabacteroides	20_1.ba	bacteria	4933366	FALSE	FALSE	FALSE
33573	dasN4_205_000G1_maxbin2.maxbin.014.fasta.fa	0.931499	3515071	344	6	0.999998	0.999902	0.71251	S2_011_018G1	S2_011_014G1	S2_011	Parabacteroides	Bacteria|Bacteroidetes|Bacteroidia|Bacteroidales|Porphyromonadaceae|Parabacteroides|unk	N4_205_000G1_bacteria_Parabacteroides	20_1.ba	bacteria	4933366	FALSE	FALSE	FALSE
33574	dasN4_205_000G1_maxbin2.maxbin.014.fasta.fa	0.903397	3583225	557	0	1	0.999845	0.726325	S2_011_018G1	S2_011_013G1	S2_011	Parabacteroides	Bacteria|Bacteroidetes|Bacteroidia|Bacteroidales|Porphyromonadaceae|Parabacteroides|unk	N4_205_000G1_bacteria_Parabacteroides	20_1.ba	bacteria	4933366	FALSE	FALSE	FALSE
33575	dasN4_205_000G1_maxbin2.maxbin.014.fasta.fa	0.893905	3589679	765	2	0.999999	0.999787	0.727633	S2_011_018G1	S2_011_012G1	S2_011	Parabacteroides	Bacteria|Bacteroidetes|Bacteroidia|Bacteroidales|Porphyromonadaceae|Parabacteroides|unk	N4_205_000G1_bacteria_Parabacteroides	20_1.ba	bacteria	4933366	FALSE	FALSE	FALSE
33576	dasN4_205_000G1_maxbin2.maxbin.014.fasta.fa	0.898824	3586398	644	2	0.999999	0.99982	0.726968	S2_011_018G1	S2_011_011G1	S2_011	Parabacteroides	Bacteria|Bacteroidetes|Bacteroidia|Bacteroidales|Porphyromonadaceae|Parabacteroides|unk	N4_205_000G1_bacteria_Parabacteroides	20_1.ba	bacteria	4933366	FALSE	FALSE	FALSE
33577	dasN4_205_000G1_maxbin2.maxbin.014.fasta.fa	0.895953	3589670	661	0	1	0.999816	0.727631	S2_011_018G1	S2_011_010G1	S2_011	Parabacteroides	Bacteria|Bacteroidetes|Bacteroidia|Bacteroidales|Porphyromonadaceae|Parabacteroides|unk	N4_205_000G1_bacteria_Parabacteroides	20_1.ba	bacteria	4933366	FALSE	FALSE	FALSE
33578	dasN4_205_000G1_maxbin2.maxbin.014.fasta.fa	0.877804	3589875	912	0	1	0.999746	0.727673	S2_011_018G1	S2_011_009G1	S2_011	Parabacteroides	Bacteria|Bacteroidetes|Bacteroidia|Bacteroidales|Porphyromonadaceae|Parabacteroides|unk	N4_205_000G1_bacteria_Parabacteroides	20_1.ba	bacteria	4933366	FALSE	FALSE	FALSE
33579	dasN4_205_000G1_maxbin2.maxbin.014.fasta.fa	0.782949	2836103	176	1	1	0.999938	0.574882	S2_011_018G1	S2_011_023G1	S2_011	Parabacteroides	Bacteria|Bacteroidetes|Bacteroidia|Bacteroidales|Porphyromonadaceae|Parabacteroides|unk	N4_205_000G1_bacteria_Parabacteroides	20_1.ba	bacteria	4933366	FALSE	FALSE	FALSE
33580	N4_138_000G1_N4_138_000G1_scaffold_104.fasta	0.637104	30725	0	0	1	1	0.625369	S2_018_010G1	S2_018_020G1	S2_018	Enterococcus faecalis	Bacteria|Firmicutes|Bacilli|Lactobacillales|Enterococcaceae|Enterococcus|Enterococcus faecalis	N4_138_000G1_phage_Enterococcus_faecalis__2	465_1.ph	phage	49131	FALSE	FALSE	FALSE
33581	N4_138_000G1_N4_138_000G1_scaffold_104.fasta	0.932786	45450	0	0	1	1	0.925078	S2_018_013G1	S2_018_014G1	S2_018	Enterococcus faecalis	Bacteria|Firmicutes|Bacilli|Lactobacillales|Enterococcaceae|Enterococcus|Enterococcus faecalis	N4_138_000G1_phage_Enterococcus_faecalis__2	465_1.ph	phage	49131	FALSE	FALSE	FALSE
33582	N4_138_000G1_N4_138_000G1_scaffold_104.fasta	0.989893	48283	0	0	1	1	0.98274	S2_018_013G1	S2_018_016G1	S2_018	Enterococcus faecalis	Bacteria|Firmicutes|Bacilli|Lactobacillales|Enterococcaceae|Enterococcus|Enterococcus faecalis	N4_138_000G1_phage_Enterococcus_faecalis__2	465_1.ph	phage	49131	FALSE	FALSE	FALSE
33583	dasN4_205_000G1_maxbin2.maxbin.014.fasta.fa	0.927797	3689745	658	21	0.999994	0.999822	0.747916	S2_011_017G1	S2_011_014G1	S2_011	Parabacteroides	Bacteria|Bacteroidetes|Bacteroidia|Bacteroidales|Porphyromonadaceae|Parabacteroides|unk	N4_205_000G1_bacteria_Parabacteroides	20_1.ba	bacteria	4933366	FALSE	FALSE	FALSE
33584	dasN4_205_000G1_maxbin2.maxbin.014.fasta.fa	0.980813	3928772	696	10	0.999997	0.999823	0.796367	S2_011_017G1	S2_011_013G1	S2_011	Parabacteroides	Bacteria|Bacteroidetes|Bacteroidia|Bacteroidales|Porphyromonadaceae|Parabacteroides|unk	N4_205_000G1_bacteria_Parabacteroides	20_1.ba	bacteria	4933366	FALSE	FALSE	FALSE
33585	dasN4_205_000G1_maxbin2.maxbin.014.fasta.fa	0.978522	3951789	1025	16	0.999996	0.999741	0.801033	S2_011_017G1	S2_011_012G1	S2_011	Parabacteroides	Bacteria|Bacteroidetes|Bacteroidia|Bacteroidales|Porphyromonadaceae|Parabacteroides|unk	N4_205_000G1_bacteria_Parabacteroides	20_1.ba	bacteria	4933366	FALSE	FALSE	FALSE
33586	dasN4_205_000G1_maxbin2.maxbin.014.fasta.fa	0.980944	3942069	945	33	0.999992	0.99976	0.799063	S2_011_017G1	S2_011_011G1	S2_011	Parabacteroides	Bacteria|Bacteroidetes|Bacteroidia|Bacteroidales|Porphyromonadaceae|Parabacteroides|unk	N4_205_000G1_bacteria_Parabacteroides	20_1.ba	bacteria	4933366	FALSE	FALSE	FALSE
33587	dasN4_205_000G1_maxbin2.maxbin.014.fasta.fa	0.978689	3947466	925	13	0.999997	0.999766	0.800157	S2_011_017G1	S2_011_010G1	S2_011	Parabacteroides	Bacteria|Bacteroidetes|Bacteroidia|Bacteroidales|Porphyromonadaceae|Parabacteroides|unk	N4_205_000G1_bacteria_Parabacteroides	20_1.ba	bacteria	4933366	FALSE	FALSE	FALSE
33588	dasN4_205_000G1_maxbin2.maxbin.014.fasta.fa	0.968486	3968882	1266	7	0.999998	0.999681	0.804498	S2_011_017G1	S2_011_009G1	S2_011	Parabacteroides	Bacteria|Bacteroidetes|Bacteroidia|Bacteroidales|Porphyromonadaceae|Parabacteroides|unk	N4_205_000G1_bacteria_Parabacteroides	20_1.ba	bacteria	4933366	FALSE	FALSE	FALSE
33589	dasN4_205_000G1_maxbin2.maxbin.014.fasta.fa	0.972722	3964455	1170	7	0.999998	0.999705	0.8036	S2_011_017G1	S2_011_008G1	S2_011	Parabacteroides	Bacteria|Bacteroidetes|Bacteroidia|Bacteroidales|Porphyromonadaceae|Parabacteroides|unk	N4_205_000G1_bacteria_Parabacteroides	20_1.ba	bacteria	4933366	FALSE	FALSE	FALSE
33590	dasN4_205_000G1_maxbin2.maxbin.014.fasta.fa	0.982092	3937437	816	11	0.999997	0.999793	0.798124	S2_011_017G1	S2_011_007G1	S2_011	Parabacteroides	Bacteria|Bacteroidetes|Bacteroidia|Bacteroidales|Porphyromonadaceae|Parabacteroides|unk	N4_205_000G1_bacteria_Parabacteroides	20_1.ba	bacteria	4933366	FALSE	FALSE	FALSE
33591	dasN4_205_000G1_maxbin2.maxbin.014.fasta.fa	0.926348	3695615	831	8	0.999998	0.999775	0.749106	S2_011_016G1	S2_011_014G1	S2_011	Parabacteroides	Bacteria|Bacteroidetes|Bacteroidia|Bacteroidales|Porphyromonadaceae|Parabacteroides|unk	N4_205_000G1_bacteria_Parabacteroides	20_1.ba	bacteria	4933366	FALSE	FALSE	FALSE
33592	dasN4_205_000G1_maxbin2.maxbin.014.fasta.fa	0.980653	3937696	881	7	0.999998	0.999776	0.798176	S2_011_016G1	S2_011_013G1	S2_011	Parabacteroides	Bacteria|Bacteroidetes|Bacteroidia|Bacteroidales|Porphyromonadaceae|Parabacteroides|unk	N4_205_000G1_bacteria_Parabacteroides	20_1.ba	bacteria	4933366	FALSE	FALSE	FALSE
33593	dasN4_205_000G1_maxbin2.maxbin.014.fasta.fa	0.98162	3967209	1089	6	0.999998	0.999725	0.804159	S2_011_016G1	S2_011_012G1	S2_011	Parabacteroides	Bacteria|Bacteroidetes|Bacteroidia|Bacteroidales|Porphyromonadaceae|Parabacteroides|unk	N4_205_000G1_bacteria_Parabacteroides	20_1.ba	bacteria	4933366	FALSE	FALSE	FALSE
33594	dasN4_205_000G1_maxbin2.maxbin.014.fasta.fa	0.929414	3694789	569	23	0.999994	0.999846	0.748939	S2_011_017G1	S2_011_015G1	S2_011	Parabacteroides	Bacteria|Bacteroidetes|Bacteroidia|Bacteroidales|Porphyromonadaceae|Parabacteroides|unk	N4_205_000G1_bacteria_Parabacteroides	20_1.ba	bacteria	4933366	FALSE	FALSE	FALSE
33595	dasN4_205_000G1_maxbin2.maxbin.014.fasta.fa	0.981025	3951613	1118	12	0.999997	0.999717	0.800997	S2_011_016G1	S2_011_011G1	S2_011	Parabacteroides	Bacteria|Bacteroidetes|Bacteroidia|Bacteroidales|Porphyromonadaceae|Parabacteroides|unk	N4_205_000G1_bacteria_Parabacteroides	20_1.ba	bacteria	4933366	FALSE	FALSE	FALSE
33596	dasN4_205_000G1_maxbin2.maxbin.014.fasta.fa	0.972421	3986309	1401	10	0.999997	0.999649	0.80803	S2_011_016G1	S2_011_009G1	S2_011	Parabacteroides	Bacteria|Bacteroidetes|Bacteroidia|Bacteroidales|Porphyromonadaceae|Parabacteroides|unk	N4_205_000G1_bacteria_Parabacteroides	20_1.ba	bacteria	4933366	FALSE	FALSE	FALSE
33597	dasN4_205_000G1_maxbin2.maxbin.014.fasta.fa	0.976534	3981730	1264	8	0.999998	0.999683	0.807102	S2_011_016G1	S2_011_008G1	S2_011	Parabacteroides	Bacteria|Bacteroidetes|Bacteroidia|Bacteroidales|Porphyromonadaceae|Parabacteroides|unk	N4_205_000G1_bacteria_Parabacteroides	20_1.ba	bacteria	4933366	FALSE	FALSE	FALSE
33598	dasN4_205_000G1_maxbin2.maxbin.014.fasta.fa	0.981871	3946258	1041	28	0.999993	0.999736	0.799912	S2_011_016G1	S2_011_007G1	S2_011	Parabacteroides	Bacteria|Bacteroidetes|Bacteroidia|Bacteroidales|Porphyromonadaceae|Parabacteroides|unk	N4_205_000G1_bacteria_Parabacteroides	20_1.ba	bacteria	4933366	FALSE	FALSE	FALSE
33599	dasN4_205_000G1_maxbin2.maxbin.014.fasta.fa	0.92698	3698636	731	7	0.999998	0.999802	0.749719	S2_011_015G1	S2_011_016G1	S2_011	Parabacteroides	Bacteria|Bacteroidetes|Bacteroidia|Bacteroidales|Porphyromonadaceae|Parabacteroides|unk	N4_205_000G1_bacteria_Parabacteroides	20_1.ba	bacteria	4933366	FALSE	FALSE	FALSE
33600	dasN4_205_000G1_maxbin2.maxbin.014.fasta.fa	0.941809	3589875	353	3	0.999999	0.999902	0.727673	S2_011_015G1	S2_011_014G1	S2_011	Parabacteroides	Bacteria|Bacteroidetes|Bacteroidia|Bacteroidales|Porphyromonadaceae|Parabacteroides|unk	N4_205_000G1_bacteria_Parabacteroides	20_1.ba	bacteria	4933366	FALSE	FALSE	FALSE
33601	dasN4_205_000G1_maxbin2.maxbin.014.fasta.fa	0.932169	3697957	554	7	0.999998	0.99985	0.749581	S2_011_015G1	S2_011_013G1	S2_011	Parabacteroides	Bacteria|Bacteroidetes|Bacteroidia|Bacteroidales|Porphyromonadaceae|Parabacteroides|unk	N4_205_000G1_bacteria_Parabacteroides	20_1.ba	bacteria	4933366	FALSE	FALSE	FALSE
33602	dasN4_205_000G1_maxbin2.maxbin.014.fasta.fa	0.920992	3701550	667	0	1	0.99982	0.750309	S2_011_015G1	S2_011_012G1	S2_011	Parabacteroides	Bacteria|Bacteroidetes|Bacteroidia|Bacteroidales|Porphyromonadaceae|Parabacteroides|unk	N4_205_000G1_bacteria_Parabacteroides	20_1.ba	bacteria	4933366	FALSE	FALSE	FALSE
33603	dasN4_205_000G1_maxbin2.maxbin.014.fasta.fa	0.927426	3700974	602	0	1	0.999837	0.750192	S2_011_015G1	S2_011_011G1	S2_011	Parabacteroides	Bacteria|Bacteroidetes|Bacteroidia|Bacteroidales|Porphyromonadaceae|Parabacteroides|unk	N4_205_000G1_bacteria_Parabacteroides	20_1.ba	bacteria	4933366	FALSE	FALSE	FALSE
33604	dasN4_205_000G1_maxbin2.maxbin.014.fasta.fa	0.922719	3700723	658	6	0.999998	0.999822	0.750142	S2_011_015G1	S2_011_010G1	S2_011	Parabacteroides	Bacteria|Bacteroidetes|Bacteroidia|Bacteroidales|Porphyromonadaceae|Parabacteroides|unk	N4_205_000G1_bacteria_Parabacteroides	20_1.ba	bacteria	4933366	FALSE	FALSE	FALSE
33605	dasN4_205_000G1_maxbin2.maxbin.014.fasta.fa	0.904081	3701304	980	4	0.999999	0.999735	0.750259	S2_011_015G1	S2_011_009G1	S2_011	Parabacteroides	Bacteria|Bacteroidetes|Bacteroidia|Bacteroidales|Porphyromonadaceae|Parabacteroides|unk	N4_205_000G1_bacteria_Parabacteroides	20_1.ba	bacteria	4933366	FALSE	FALSE	FALSE
33606	dasN4_205_000G1_maxbin2.maxbin.014.fasta.fa	0.909262	3700091	884	7	0.999998	0.999761	0.750013	S2_011_015G1	S2_011_008G1	S2_011	Parabacteroides	Bacteria|Bacteroidetes|Bacteroidia|Bacteroidales|Porphyromonadaceae|Parabacteroides|unk	N4_205_000G1_bacteria_Parabacteroides	20_1.ba	bacteria	4933366	FALSE	FALSE	FALSE
33607	dasN4_205_000G1_maxbin2.maxbin.014.fasta.fa	0.982266	3963902	982	6	0.999998	0.999752	0.803488	S2_011_016G1	S2_011_010G1	S2_011	Parabacteroides	Bacteria|Bacteroidetes|Bacteroidia|Bacteroidales|Porphyromonadaceae|Parabacteroides|unk	N4_205_000G1_bacteria_Parabacteroides	20_1.ba	bacteria	4933366	FALSE	FALSE	FALSE
33608	dasN4_205_000G1_maxbin2.maxbin.014.fasta.fa	0.925555	3691160	661	3	0.999999	0.999821	0.748203	S2_011_019G1	S2_011_016G1	S2_011	Parabacteroides	Bacteria|Bacteroidetes|Bacteroidia|Bacteroidales|Porphyromonadaceae|Parabacteroides|unk	N4_205_000G1_bacteria_Parabacteroides	20_1.ba	bacteria	4933366	FALSE	FALSE	FALSE
33609	dasN4_205_000G1_maxbin2.maxbin.014.fasta.fa	0.981472	3941648	837	14	0.999996	0.999788	0.798977	S2_011_017G1	S2_011_016G1	S2_011	Parabacteroides	Bacteria|Bacteroidetes|Bacteroidia|Bacteroidales|Porphyromonadaceae|Parabacteroides|unk	N4_205_000G1_bacteria_Parabacteroides	20_1.ba	bacteria	4933366	FALSE	FALSE	FALSE
33610	dasN4_205_000G1_maxbin2.maxbin.014.fasta.fa	0.929806	3690960	468	2	0.999999	0.999873	0.748163	S2_011_017G1	S2_011_019G1	S2_011	Parabacteroides	Bacteria|Bacteroidetes|Bacteroidia|Bacteroidales|Porphyromonadaceae|Parabacteroides|unk	N4_205_000G1_bacteria_Parabacteroides	20_1.ba	bacteria	4933366	FALSE	FALSE	FALSE
33611	N4_138_000G1_N4_138_000G1_scaffold_104.fasta	0.632915	30785	0	0	1	1	0.62659	S2_018_013G1	S2_018_017G1	S2_018	Enterococcus faecalis	Bacteria|Firmicutes|Bacilli|Lactobacillales|Enterococcaceae|Enterococcus|Enterococcus faecalis	N4_138_000G1_phage_Enterococcus_faecalis__2	465_1.ph	phage	49131	FALSE	FALSE	FALSE
33612	N4_138_000G1_N4_138_000G1_scaffold_104.fasta	0.831163	40466	0	0	1	1	0.823635	S2_018_013G1	S2_018_018G1	S2_018	Enterococcus faecalis	Bacteria|Firmicutes|Bacilli|Lactobacillales|Enterococcaceae|Enterococcus|Enterococcus faecalis	N4_138_000G1_phage_Enterococcus_faecalis__2	465_1.ph	phage	49131	FALSE	FALSE	FALSE
33613	N4_138_000G1_N4_138_000G1_scaffold_104.fasta	0.670791	32583	0	0	1	1	0.663186	S2_018_013G1	S2_018_019G1	S2_018	Enterococcus faecalis	Bacteria|Firmicutes|Bacilli|Lactobacillales|Enterococcaceae|Enterococcus|Enterococcus faecalis	N4_138_000G1_phage_Enterococcus_faecalis__2	465_1.ph	phage	49131	FALSE	FALSE	FALSE
33614	N4_138_000G1_N4_138_000G1_scaffold_104.fasta	0.640357	31154	0	0	1	1	0.634101	S2_018_013G1	S2_018_020G1	S2_018	Enterococcus faecalis	Bacteria|Firmicutes|Bacilli|Lactobacillales|Enterococcaceae|Enterococcus|Enterococcus faecalis	N4_138_000G1_phage_Enterococcus_faecalis__2	465_1.ph	phage	49131	FALSE	FALSE	FALSE
33615	N4_138_000G1_N4_138_000G1_scaffold_104.fasta	0.931049	45370	0	0	1	1	0.92345	S2_018_014G1	S2_018_016G1	S2_018	Enterococcus faecalis	Bacteria|Firmicutes|Bacilli|Lactobacillales|Enterococcaceae|Enterococcus|Enterococcus faecalis	N4_138_000G1_phage_Enterococcus_faecalis__2	465_1.ph	phage	49131	FALSE	FALSE	FALSE
33616	N4_138_000G1_N4_138_000G1_scaffold_104.fasta	0.60572	28845	0	0	1	1	0.587104	S2_018_014G1	S2_018_017G1	S2_018	Enterococcus faecalis	Bacteria|Firmicutes|Bacilli|Lactobacillales|Enterococcaceae|Enterococcus|Enterococcus faecalis	N4_138_000G1_phage_Enterococcus_faecalis__2	465_1.ph	phage	49131	FALSE	FALSE	FALSE
33617	N4_138_000G1_N4_138_000G1_scaffold_104.fasta	0.789982	38040	0	0	1	1	0.774257	S2_018_014G1	S2_018_018G1	S2_018	Enterococcus faecalis	Bacteria|Firmicutes|Bacilli|Lactobacillales|Enterococcaceae|Enterococcus|Enterococcus faecalis	N4_138_000G1_phage_Enterococcus_faecalis__2	465_1.ph	phage	49131	FALSE	FALSE	FALSE
33618	N4_138_000G1_N4_138_000G1_scaffold_104.fasta	0.631164	30258	0	0	1	1	0.615864	S2_018_014G1	S2_018_019G1	S2_018	Enterococcus faecalis	Bacteria|Firmicutes|Bacilli|Lactobacillales|Enterococcaceae|Enterococcus|Enterococcus faecalis	N4_138_000G1_phage_Enterococcus_faecalis__2	465_1.ph	phage	49131	FALSE	FALSE	FALSE
33619	N4_138_000G1_N4_138_000G1_scaffold_104.fasta	0.61414	29238	0	0	1	1	0.595103	S2_018_014G1	S2_018_020G1	S2_018	Enterococcus faecalis	Bacteria|Firmicutes|Bacilli|Lactobacillales|Enterococcaceae|Enterococcus|Enterococcus faecalis	N4_138_000G1_phage_Enterococcus_faecalis__2	465_1.ph	phage	49131	FALSE	FALSE	FALSE
33620	N4_138_000G1_N4_138_000G1_scaffold_104.fasta	0.630736	30691	0	0	1	1	0.624677	S2_018_016G1	S2_018_017G1	S2_018	Enterococcus faecalis	Bacteria|Firmicutes|Bacilli|Lactobacillales|Enterococcaceae|Enterococcus|Enterococcus faecalis	N4_138_000G1_phage_Enterococcus_faecalis__2	465_1.ph	phage	49131	FALSE	FALSE	FALSE
33621	N4_138_000G1_N4_138_000G1_scaffold_104.fasta	0.82767	40339	0	0	1	1	0.82105	S2_018_016G1	S2_018_018G1	S2_018	Enterococcus faecalis	Bacteria|Firmicutes|Bacilli|Lactobacillales|Enterococcaceae|Enterococcus|Enterococcus faecalis	N4_138_000G1_phage_Enterococcus_faecalis__2	465_1.ph	phage	49131	FALSE	FALSE	FALSE
33622	dasN4_205_000G1_maxbin2.maxbin.014.fasta.fa	0.903495	3585780	502	7	0.999998	0.99986	0.726842	S2_011_017G1	S2_011_018G1	S2_011	Parabacteroides	Bacteria|Bacteroidetes|Bacteroidia|Bacteroidales|Porphyromonadaceae|Parabacteroides|unk	N4_205_000G1_bacteria_Parabacteroides	20_1.ba	bacteria	4933366	FALSE	FALSE	FALSE
33623	N4_138_000G1_N4_138_000G1_scaffold_104.fasta	0.665544	32400	0	0	1	1	0.659461	S2_018_016G1	S2_018_019G1	S2_018	Enterococcus faecalis	Bacteria|Firmicutes|Bacilli|Lactobacillales|Enterococcaceae|Enterococcus|Enterococcus faecalis	N4_138_000G1_phage_Enterococcus_faecalis__2	465_1.ph	phage	49131	FALSE	FALSE	FALSE
33624	N4_138_000G1_N4_138_000G1_scaffold_104.fasta	0.565154	25797	0	0	1	1	0.525066	S2_018_017G1	S2_018_018G1	S2_018	Enterococcus faecalis	Bacteria|Firmicutes|Bacilli|Lactobacillales|Enterococcaceae|Enterococcus|Enterococcus faecalis	N4_138_000G1_phage_Enterococcus_faecalis__2	465_1.ph	phage	49131	FALSE	FALSE	FALSE
33625	N4_138_000G1_N4_138_000G1_scaffold_104.fasta	0.455978	19447	0	0	1	1	0.395819	S2_018_017G1	S2_018_020G1	S2_018	Enterococcus faecalis	Bacteria|Firmicutes|Bacilli|Lactobacillales|Enterococcaceae|Enterococcus|Enterococcus faecalis	N4_138_000G1_phage_Enterococcus_faecalis__2	465_1.ph	phage	49131	FALSE	FALSE	FALSE
33626	N4_138_000G1_N4_138_000G1_scaffold_104.fasta	0.592952	26735	0	0	1	1	0.544157	S2_018_018G1	S2_018_020G1	S2_018	Enterococcus faecalis	Bacteria|Firmicutes|Bacilli|Lactobacillales|Enterococcaceae|Enterococcus|Enterococcus faecalis	N4_138_000G1_phage_Enterococcus_faecalis__2	465_1.ph	phage	49131	FALSE	FALSE	FALSE
33627	N4_138_000G1_N4_138_000G1_scaffold_104.fasta	0.50422	21268	0	0	1	1	0.432884	S2_018_019G1	S2_018_017G1	S2_018	Enterococcus faecalis	Bacteria|Firmicutes|Bacilli|Lactobacillales|Enterococcaceae|Enterococcus|Enterococcus faecalis	N4_138_000G1_phage_Enterococcus_faecalis__2	465_1.ph	phage	49131	FALSE	FALSE	FALSE
33628	N4_138_000G1_N4_138_000G1_scaffold_104.fasta	0.596975	27354	0	0	1	1	0.556756	S2_018_019G1	S2_018_018G1	S2_018	Enterococcus faecalis	Bacteria|Firmicutes|Bacilli|Lactobacillales|Enterococcaceae|Enterococcus|Enterococcus faecalis	N4_138_000G1_phage_Enterococcus_faecalis__2	465_1.ph	phage	49131	FALSE	FALSE	FALSE
33629	N4_138_000G1_N4_138_000G1_scaffold_104.fasta	0.484303	20826	0	0	1	1	0.423887	S2_018_019G1	S2_018_020G1	S2_018	Enterococcus faecalis	Bacteria|Firmicutes|Bacilli|Lactobacillales|Enterococcaceae|Enterococcus|Enterococcus faecalis	N4_138_000G1_phage_Enterococcus_faecalis__2	465_1.ph	phage	49131	FALSE	FALSE	FALSE
33630	dasN4_205_000G1_maxbin2.maxbin.014.fasta.fa	0.966219	3851006	1290	6	0.999998	0.999665	0.780604	S2_011_017G1	S2_011_026G1	S2_011	Parabacteroides	Bacteria|Bacteroidetes|Bacteroidia|Bacteroidales|Porphyromonadaceae|Parabacteroides|unk	N4_205_000G1_bacteria_Parabacteroides	20_1.ba	bacteria	4933366	FALSE	FALSE	FALSE
33631	dasN4_205_000G1_maxbin2.maxbin.014.fasta.fa	0.886039	3504814	381	0	1	0.999891	0.710431	S2_011_017G1	S2_011_025G1	S2_011	Parabacteroides	Bacteria|Bacteroidetes|Bacteroidia|Bacteroidales|Porphyromonadaceae|Parabacteroides|unk	N4_205_000G1_bacteria_Parabacteroides	20_1.ba	bacteria	4933366	FALSE	FALSE	FALSE
33632	dasN4_205_000G1_maxbin2.maxbin.014.fasta.fa	0.739625	2901231	325	0	1	0.999888	0.588083	S2_011_017G1	S2_011_023G1	S2_011	Parabacteroides	Bacteria|Bacteroidetes|Bacteroidia|Bacteroidales|Porphyromonadaceae|Parabacteroides|unk	N4_205_000G1_bacteria_Parabacteroides	20_1.ba	bacteria	4933366	FALSE	FALSE	FALSE
33633	dasN4_205_000G1_maxbin2.maxbin.014.fasta.fa	0.911675	3616039	393	0	1	0.999891	0.732976	S2_011_017G1	S2_011_021G1	S2_011	Parabacteroides	Bacteria|Bacteroidetes|Bacteroidia|Bacteroidales|Porphyromonadaceae|Parabacteroides|unk	N4_205_000G1_bacteria_Parabacteroides	20_1.ba	bacteria	4933366	FALSE	FALSE	FALSE
33634	dasN4_205_000G1_maxbin2.maxbin.014.fasta.fa	0.831679	3289197	442	2	0.999999	0.999866	0.666725	S2_011_017G1	S2_011_020G1	S2_011	Parabacteroides	Bacteria|Bacteroidetes|Bacteroidia|Bacteroidales|Porphyromonadaceae|Parabacteroides|unk	N4_205_000G1_bacteria_Parabacteroides	20_1.ba	bacteria	4933366	FALSE	FALSE	FALSE
33635	N4_138_000G1_N4_138_000G1_scaffold_104.fasta	0.639388	31096	0	0	1	1	0.63292	S2_018_016G1	S2_018_020G1	S2_018	Enterococcus faecalis	Bacteria|Firmicutes|Bacilli|Lactobacillales|Enterococcaceae|Enterococcus|Enterococcus faecalis	N4_138_000G1_phage_Enterococcus_faecalis__2	465_1.ph	phage	49131	FALSE	FALSE	FALSE
33636	dasN4_205_000G1_maxbin2.maxbin.014.fasta.fa	0.928831	3697013	620	16	0.999996	0.999832	0.74939	S2_011_015G1	S2_011_007G1	S2_011	Parabacteroides	Bacteria|Bacteroidetes|Bacteroidia|Bacteroidales|Porphyromonadaceae|Parabacteroides|unk	N4_205_000G1_bacteria_Parabacteroides	20_1.ba	bacteria	4933366	FALSE	FALSE	FALSE
33637	dasN4_205_000G1_maxbin2.maxbin.014.fasta.fa	0.871339	3247343	217	1	1	0.999933	0.658241	S2_011_019G1	S2_011_020G1	S2_011	Parabacteroides	Bacteria|Bacteroidetes|Bacteroidia|Bacteroidales|Porphyromonadaceae|Parabacteroides|unk	N4_205_000G1_bacteria_Parabacteroides	20_1.ba	bacteria	4933366	FALSE	FALSE	FALSE
33638	dasN4_205_000G1_maxbin2.maxbin.014.fasta.fa	0.780783	2875607	156	0	1	0.999946	0.582889	S2_011_019G1	S2_011_023G1	S2_011	Parabacteroides	Bacteria|Bacteroidetes|Bacteroidia|Bacteroidales|Porphyromonadaceae|Parabacteroides|unk	N4_205_000G1_bacteria_Parabacteroides	20_1.ba	bacteria	4933366	FALSE	FALSE	FALSE
33639	dasS2_008_007G1_concoct_6.fa	0.83951	424824	279	3	0.999993	0.999343	0.537285	S2_005_008G1	S2_005_016G1	S2_005	Escherichia coli	Bacteria|Proteobacteria|Gammaproteobacteria|Enterobacterales|Enterobacteriaceae|Escherichia|Escherichia coli	S2_008_007G1_bacteria_Escherichia_coli	228_9.ba	bacteria	790687	FALSE	TRUE	TRUE
33640	dasN4_205_000G1_maxbin2.maxbin.014.fasta.fa	0.627624	2473775	432	0	1	0.999825	0.501438	S2_011_028G1	S2_011_016G1	S2_011	Parabacteroides	Bacteria|Bacteroidetes|Bacteroidia|Bacteroidales|Porphyromonadaceae|Parabacteroides|unk	N4_205_000G1_bacteria_Parabacteroides	20_1.ba	bacteria	4933366	FALSE	FALSE	FALSE
33641	dasN4_205_000G1_maxbin2.maxbin.014.fasta.fa	0.665472	2455112	261	0	1	0.999894	0.497655	S2_011_028G1	S2_011_015G1	S2_011	Parabacteroides	Bacteria|Bacteroidetes|Bacteroidia|Bacteroidales|Porphyromonadaceae|Parabacteroides|unk	N4_205_000G1_bacteria_Parabacteroides	20_1.ba	bacteria	4933366	FALSE	FALSE	FALSE
33642	dasN4_205_000G1_maxbin2.maxbin.014.fasta.fa	0.664702	2452442	293	1	1	0.999881	0.497113	S2_011_028G1	S2_011_014G1	S2_011	Parabacteroides	Bacteria|Bacteroidetes|Bacteroidia|Bacteroidales|Porphyromonadaceae|Parabacteroides|unk	N4_205_000G1_bacteria_Parabacteroides	20_1.ba	bacteria	4933366	FALSE	FALSE	FALSE
33643	dasN4_205_000G1_maxbin2.maxbin.014.fasta.fa	0.631202	2473430	330	0	1	0.999867	0.501368	S2_011_028G1	S2_011_013G1	S2_011	Parabacteroides	Bacteria|Bacteroidetes|Bacteroidia|Bacteroidales|Porphyromonadaceae|Parabacteroides|unk	N4_205_000G1_bacteria_Parabacteroides	20_1.ba	bacteria	4933366	FALSE	FALSE	FALSE
33644	dasN4_205_000G1_maxbin2.maxbin.014.fasta.fa	0.622421	2473354	449	2	0.999999	0.999818	0.501352	S2_011_028G1	S2_011_012G1	S2_011	Parabacteroides	Bacteria|Bacteroidetes|Bacteroidia|Bacteroidales|Porphyromonadaceae|Parabacteroides|unk	N4_205_000G1_bacteria_Parabacteroides	20_1.ba	bacteria	4933366	FALSE	FALSE	FALSE
33645	dasN4_205_000G1_maxbin2.maxbin.014.fasta.fa	0.626564	2473051	424	5	0.999998	0.999829	0.501291	S2_011_028G1	S2_011_011G1	S2_011	Parabacteroides	Bacteria|Bacteroidetes|Bacteroidia|Bacteroidales|Porphyromonadaceae|Parabacteroides|unk	N4_205_000G1_bacteria_Parabacteroides	20_1.ba	bacteria	4933366	FALSE	FALSE	FALSE
33646	dasN4_205_000G1_maxbin2.maxbin.014.fasta.fa	0.623953	2473471	395	0	1	0.99984	0.501376	S2_011_028G1	S2_011_010G1	S2_011	Parabacteroides	Bacteria|Bacteroidetes|Bacteroidia|Bacteroidales|Porphyromonadaceae|Parabacteroides|unk	N4_205_000G1_bacteria_Parabacteroides	20_1.ba	bacteria	4933366	FALSE	FALSE	FALSE
33647	dasN4_205_000G1_maxbin2.maxbin.014.fasta.fa	0.611448	2473267	444	3	0.999999	0.99982	0.501335	S2_011_028G1	S2_011_009G1	S2_011	Parabacteroides	Bacteria|Bacteroidetes|Bacteroidia|Bacteroidales|Porphyromonadaceae|Parabacteroides|unk	N4_205_000G1_bacteria_Parabacteroides	20_1.ba	bacteria	4933366	FALSE	FALSE	FALSE
33648	dasN4_205_000G1_maxbin2.maxbin.014.fasta.fa	0.615185	2473266	427	3	0.999999	0.999827	0.501334	S2_011_028G1	S2_011_008G1	S2_011	Parabacteroides	Bacteria|Bacteroidetes|Bacteroidia|Bacteroidales|Porphyromonadaceae|Parabacteroides|unk	N4_205_000G1_bacteria_Parabacteroides	20_1.ba	bacteria	4933366	FALSE	FALSE	FALSE
33649	dasN4_205_000G1_maxbin2.maxbin.014.fasta.fa	0.629005	2473097	392	3	0.999999	0.999841	0.5013	S2_011_028G1	S2_011_007G1	S2_011	Parabacteroides	Bacteria|Bacteroidetes|Bacteroidia|Bacteroidales|Porphyromonadaceae|Parabacteroides|unk	N4_205_000G1_bacteria_Parabacteroides	20_1.ba	bacteria	4933366	FALSE	FALSE	FALSE
33650	dasN4_205_000G1_maxbin2.maxbin.014.fasta.fa	0.645071	2471794	784	0	1	0.999683	0.501036	S2_011_026G1	S2_011_028G1	S2_011	Parabacteroides	Bacteria|Bacteroidetes|Bacteroidia|Bacteroidales|Porphyromonadaceae|Parabacteroides|unk	N4_205_000G1_bacteria_Parabacteroides	20_1.ba	bacteria	4933366	FALSE	FALSE	FALSE
33651	dasN4_205_000G1_maxbin2.maxbin.014.fasta.fa	0.963741	3855214	1563	8	0.999998	0.999595	0.781457	S2_011_026G1	S2_011_016G1	S2_011	Parabacteroides	Bacteria|Bacteroidetes|Bacteroidia|Bacteroidales|Porphyromonadaceae|Parabacteroides|unk	N4_205_000G1_bacteria_Parabacteroides	20_1.ba	bacteria	4933366	FALSE	FALSE	FALSE
33652	dasN4_205_000G1_maxbin2.maxbin.014.fasta.fa	0.940905	3669671	1194	15	0.999996	0.999675	0.743847	S2_011_026G1	S2_011_015G1	S2_011	Parabacteroides	Bacteria|Bacteroidetes|Bacteroidia|Bacteroidales|Porphyromonadaceae|Parabacteroides|unk	N4_205_000G1_bacteria_Parabacteroides	20_1.ba	bacteria	4933366	FALSE	FALSE	FALSE
33653	dasN4_205_000G1_maxbin2.maxbin.014.fasta.fa	0.941553	3669386	1267	22	0.999994	0.999655	0.74379	S2_011_026G1	S2_011_014G1	S2_011	Parabacteroides	Bacteria|Bacteroidetes|Bacteroidia|Bacteroidales|Porphyromonadaceae|Parabacteroides|unk	N4_205_000G1_bacteria_Parabacteroides	20_1.ba	bacteria	4933366	FALSE	FALSE	FALSE
33654	dasN4_205_000G1_maxbin2.maxbin.014.fasta.fa	0.965045	3846165	1411	20	0.999995	0.999633	0.779623	S2_011_026G1	S2_011_013G1	S2_011	Parabacteroides	Bacteria|Bacteroidetes|Bacteroidia|Bacteroidales|Porphyromonadaceae|Parabacteroides|unk	N4_205_000G1_bacteria_Parabacteroides	20_1.ba	bacteria	4933366	FALSE	FALSE	FALSE
33655	dasN4_205_000G1_maxbin2.maxbin.014.fasta.fa	0.958642	3860625	1642	16	0.999996	0.999575	0.782554	S2_011_026G1	S2_011_012G1	S2_011	Parabacteroides	Bacteria|Bacteroidetes|Bacteroidia|Bacteroidales|Porphyromonadaceae|Parabacteroides|unk	N4_205_000G1_bacteria_Parabacteroides	20_1.ba	bacteria	4933366	FALSE	FALSE	FALSE
33656	dasN4_205_000G1_maxbin2.maxbin.014.fasta.fa	0.961917	3852830	1604	28	0.999993	0.999584	0.780974	S2_011_026G1	S2_011_011G1	S2_011	Parabacteroides	Bacteria|Bacteroidetes|Bacteroidia|Bacteroidales|Porphyromonadaceae|Parabacteroides|unk	N4_205_000G1_bacteria_Parabacteroides	20_1.ba	bacteria	4933366	FALSE	FALSE	FALSE
33657	dasN4_205_000G1_maxbin2.maxbin.014.fasta.fa	0.960499	3859865	1600	11	0.999997	0.999585	0.7824	S2_011_026G1	S2_011_010G1	S2_011	Parabacteroides	Bacteria|Bacteroidetes|Bacteroidia|Bacteroidales|Porphyromonadaceae|Parabacteroides|unk	N4_205_000G1_bacteria_Parabacteroides	20_1.ba	bacteria	4933366	FALSE	FALSE	FALSE
33658	dasN4_205_000G1_maxbin2.maxbin.014.fasta.fa	0.943626	3866190	1884	6	0.999998	0.999513	0.783682	S2_011_026G1	S2_011_009G1	S2_011	Parabacteroides	Bacteria|Bacteroidetes|Bacteroidia|Bacteroidales|Porphyromonadaceae|Parabacteroides|unk	N4_205_000G1_bacteria_Parabacteroides	20_1.ba	bacteria	4933366	FALSE	FALSE	FALSE
33659	dasN4_205_000G1_maxbin2.maxbin.014.fasta.fa	0.94912	3864950	1797	7	0.999998	0.999535	0.783431	S2_011_026G1	S2_011_008G1	S2_011	Parabacteroides	Bacteria|Bacteroidetes|Bacteroidia|Bacteroidales|Porphyromonadaceae|Parabacteroides|unk	N4_205_000G1_bacteria_Parabacteroides	20_1.ba	bacteria	4933366	FALSE	FALSE	FALSE
33660	dasN4_205_000G1_maxbin2.maxbin.014.fasta.fa	0.96442	3850928	1450	18	0.999995	0.999623	0.780588	S2_011_026G1	S2_011_007G1	S2_011	Parabacteroides	Bacteria|Bacteroidetes|Bacteroidia|Bacteroidales|Porphyromonadaceae|Parabacteroides|unk	N4_205_000G1_bacteria_Parabacteroides	20_1.ba	bacteria	4933366	FALSE	FALSE	FALSE
33661	dasN4_205_000G1_maxbin2.maxbin.014.fasta.fa	0.665832	2376546	192	0	1	0.999919	0.481729	S2_011_025G1	S2_011_028G1	S2_011	Parabacteroides	Bacteria|Bacteroidetes|Bacteroidia|Bacteroidales|Porphyromonadaceae|Parabacteroides|unk	N4_205_000G1_bacteria_Parabacteroides	20_1.ba	bacteria	4933366	FALSE	FALSE	FALSE
33662	dasS2_008_007G1_concoct_6.fa	0.86739	475368	288	6	0.999987	0.999394	0.601209	S2_005_008G1	S2_005_017G1	S2_005	Escherichia coli	Bacteria|Proteobacteria|Gammaproteobacteria|Enterobacterales|Enterobacteriaceae|Escherichia|Escherichia coli	S2_008_007G1_bacteria_Escherichia_coli	228_9.ba	bacteria	790687	FALSE	TRUE	TRUE
33663	dasS2_008_007G1_concoct_6.fa	0.85123	460571	284	5	0.999989	0.999383	0.582495	S2_005_008G1	S2_005_018G1	S2_005	Escherichia coli	Bacteria|Proteobacteria|Gammaproteobacteria|Enterobacterales|Enterobacteriaceae|Escherichia|Escherichia coli	S2_008_007G1_bacteria_Escherichia_coli	228_9.ba	bacteria	790687	FALSE	TRUE	TRUE
33664	dasS2_008_007G1_concoct_6.fa	0.807832	357954	282	10	0.999972	0.999212	0.452713	S2_005_008G1	S2_005_019G1	S2_005	Escherichia coli	Bacteria|Proteobacteria|Gammaproteobacteria|Enterobacterales|Enterobacteriaceae|Escherichia|Escherichia coli	S2_008_007G1_bacteria_Escherichia_coli	228_9.ba	bacteria	790687	FALSE	TRUE	TRUE
33665	dasS2_008_007G1_concoct_6.fa	0.795928	406028	261	11	0.999973	0.999357	0.513513	S2_005_008G1	S2_005_020G1	S2_005	Escherichia coli	Bacteria|Proteobacteria|Gammaproteobacteria|Enterobacterales|Enterobacteriaceae|Escherichia|Escherichia coli	S2_008_007G1_bacteria_Escherichia_coli	228_9.ba	bacteria	790687	FALSE	TRUE	TRUE
33666	dasS2_008_007G1_concoct_6.fa	0.877599	451606	316	4	0.999991	0.9993	0.571156	S2_005_014G1	S2_005_018G1	S2_005	Escherichia coli	Bacteria|Proteobacteria|Gammaproteobacteria|Enterobacterales|Enterobacteriaceae|Escherichia|Escherichia coli	S2_008_007G1_bacteria_Escherichia_coli	228_9.ba	bacteria	790687	FALSE	TRUE	TRUE
33667	dasS2_008_007G1_concoct_6.fa	0.868126	453397	310	9	0.99998	0.999316	0.573422	S2_005_014G1	S2_005_017G1	S2_005	Escherichia coli	Bacteria|Proteobacteria|Gammaproteobacteria|Enterobacterales|Enterobacteriaceae|Escherichia|Escherichia coli	S2_008_007G1_bacteria_Escherichia_coli	228_9.ba	bacteria	790687	FALSE	TRUE	TRUE
33668	dasS2_008_007G1_concoct_6.fa	0.884579	446705	304	1	0.999998	0.999319	0.564958	S2_005_014G1	S2_005_015G1	S2_005	Escherichia coli	Bacteria|Proteobacteria|Gammaproteobacteria|Enterobacterales|Enterobacteriaceae|Escherichia|Escherichia coli	S2_008_007G1_bacteria_Escherichia_coli	228_9.ba	bacteria	790687	FALSE	TRUE	TRUE
33669	dasS2_008_007G1_concoct_6.fa	0.843725	430751	188	2	0.999995	0.999564	0.544781	S2_005_011G1	S2_005_028G1	S2_005	Escherichia coli	Bacteria|Proteobacteria|Gammaproteobacteria|Enterobacterales|Enterobacteriaceae|Escherichia|Escherichia coli	S2_008_007G1_bacteria_Escherichia_coli	228_9.ba	bacteria	790687	FALSE	TRUE	TRUE
33670	dasS2_008_007G1_concoct_6.fa	0.85411	459678	234	5	0.999989	0.999491	0.581365	S2_005_011G1	S2_005_027G1	S2_005	Escherichia coli	Bacteria|Proteobacteria|Gammaproteobacteria|Enterobacterales|Enterobacteriaceae|Escherichia|Escherichia coli	S2_008_007G1_bacteria_Escherichia_coli	228_9.ba	bacteria	790687	FALSE	TRUE	TRUE
33671	dasS2_008_007G1_concoct_6.fa	0.947049	554157	170	5	0.999991	0.999693	0.700855	S2_005_011G1	S2_005_026G1	S2_005	Escherichia coli	Bacteria|Proteobacteria|Gammaproteobacteria|Enterobacterales|Enterobacteriaceae|Escherichia|Escherichia coli	S2_008_007G1_bacteria_Escherichia_coli	228_9.ba	bacteria	790687	FALSE	TRUE	TRUE
33672	dasS2_008_007G1_concoct_6.fa	0.903536	507036	277	6	0.999988	0.999454	0.64126	S2_005_011G1	S2_005_025G1	S2_005	Escherichia coli	Bacteria|Proteobacteria|Gammaproteobacteria|Enterobacterales|Enterobacteriaceae|Escherichia|Escherichia coli	S2_008_007G1_bacteria_Escherichia_coli	228_9.ba	bacteria	790687	FALSE	TRUE	TRUE
33673	dasS2_008_007G1_concoct_6.fa	0.896582	501171	167	4	0.999992	0.999667	0.633842	S2_005_011G1	S2_005_024G1	S2_005	Escherichia coli	Bacteria|Proteobacteria|Gammaproteobacteria|Enterobacterales|Enterobacteriaceae|Escherichia|Escherichia coli	S2_008_007G1_bacteria_Escherichia_coli	228_9.ba	bacteria	790687	FALSE	TRUE	TRUE
33674	dasS2_008_007G1_concoct_6.fa	0.854642	465439	133	3	0.999994	0.999714	0.588651	S2_005_011G1	S2_005_022G1	S2_005	Escherichia coli	Bacteria|Proteobacteria|Gammaproteobacteria|Enterobacterales|Enterobacteriaceae|Escherichia|Escherichia coli	S2_008_007G1_bacteria_Escherichia_coli	228_9.ba	bacteria	790687	FALSE	TRUE	TRUE
33675	dasS2_008_007G1_concoct_6.fa	0.846816	444463	332	17	0.999962	0.999253	0.562123	S2_005_011G1	S2_005_021G1	S2_005	Escherichia coli	Bacteria|Proteobacteria|Gammaproteobacteria|Enterobacterales|Enterobacteriaceae|Escherichia|Escherichia coli	S2_008_007G1_bacteria_Escherichia_coli	228_9.ba	bacteria	790687	FALSE	TRUE	TRUE
33676	dasS2_008_007G1_concoct_6.fa	0.866366	460864	226	7	0.999985	0.99951	0.582865	S2_005_011G1	S2_005_020G1	S2_005	Escherichia coli	Bacteria|Proteobacteria|Gammaproteobacteria|Enterobacterales|Enterobacteriaceae|Escherichia|Escherichia coli	S2_008_007G1_bacteria_Escherichia_coli	228_9.ba	bacteria	790687	FALSE	TRUE	TRUE
33677	dasN4_205_000G1_maxbin2.maxbin.014.fasta.fa	0.900195	3487783	1034	1	1	0.999704	0.706978	S2_011_025G1	S2_011_026G1	S2_011	Parabacteroides	Bacteria|Bacteroidetes|Bacteroidia|Bacteroidales|Porphyromonadaceae|Parabacteroides|unk	N4_205_000G1_bacteria_Parabacteroides	20_1.ba	bacteria	4933366	FALSE	FALSE	FALSE
33678	dasS2_008_007G1_concoct_6.fa	0.81945	387389	287	16	0.999959	0.999259	0.48994	S2_005_011G1	S2_005_019G1	S2_005	Escherichia coli	Bacteria|Proteobacteria|Gammaproteobacteria|Enterobacterales|Enterobacteriaceae|Escherichia|Escherichia coli	S2_008_007G1_bacteria_Escherichia_coli	228_9.ba	bacteria	790687	FALSE	TRUE	TRUE
33679	dasS2_008_007G1_concoct_6.fa	0.933928	535389	178	1	0.999998	0.999668	0.677119	S2_005_011G1	S2_005_017G1	S2_005	Escherichia coli	Bacteria|Proteobacteria|Gammaproteobacteria|Enterobacterales|Enterobacteriaceae|Escherichia|Escherichia coli	S2_008_007G1_bacteria_Escherichia_coli	228_9.ba	bacteria	790687	FALSE	TRUE	TRUE
33680	dasS2_008_007G1_concoct_6.fa	0.853866	458033	263	5	0.999989	0.999426	0.579285	S2_005_011G1	S2_005_016G1	S2_005	Escherichia coli	Bacteria|Proteobacteria|Gammaproteobacteria|Enterobacterales|Enterobacteriaceae|Escherichia|Escherichia coli	S2_008_007G1_bacteria_Escherichia_coli	228_9.ba	bacteria	790687	FALSE	TRUE	TRUE
33681	dasS2_008_007G1_concoct_6.fa	0.897287	500084	212	7	0.999986	0.999576	0.632468	S2_005_011G1	S2_005_015G1	S2_005	Escherichia coli	Bacteria|Proteobacteria|Gammaproteobacteria|Enterobacterales|Enterobacteriaceae|Escherichia|Escherichia coli	S2_008_007G1_bacteria_Escherichia_coli	228_9.ba	bacteria	790687	FALSE	TRUE	TRUE
33682	dasS2_008_007G1_concoct_6.fa	0.848407	449573	336	10	0.999978	0.999253	0.568585	S2_005_011G1	S2_005_014G1	S2_005	Escherichia coli	Bacteria|Proteobacteria|Gammaproteobacteria|Enterobacterales|Enterobacteriaceae|Escherichia|Escherichia coli	S2_008_007G1_bacteria_Escherichia_coli	228_9.ba	bacteria	790687	FALSE	TRUE	TRUE
33683	dasS2_008_007G1_concoct_6.fa	0.79167	383471	233	5	0.999987	0.999392	0.484985	S2_005_008G1	S2_005_028G1	S2_005	Escherichia coli	Bacteria|Proteobacteria|Gammaproteobacteria|Enterobacterales|Enterobacteriaceae|Escherichia|Escherichia coli	S2_008_007G1_bacteria_Escherichia_coli	228_9.ba	bacteria	790687	FALSE	TRUE	TRUE
33684	dasS2_008_007G1_concoct_6.fa	0.868323	437295	237	2	0.999995	0.999458	0.553057	S2_005_008G1	S2_005_027G1	S2_005	Escherichia coli	Bacteria|Proteobacteria|Gammaproteobacteria|Enterobacterales|Enterobacteriaceae|Escherichia|Escherichia coli	S2_008_007G1_bacteria_Escherichia_coli	228_9.ba	bacteria	790687	FALSE	TRUE	TRUE
33685	dasS2_008_007G1_concoct_6.fa	0.875075	489767	241	3	0.999994	0.999508	0.61942	S2_005_008G1	S2_005_026G1	S2_005	Escherichia coli	Bacteria|Proteobacteria|Gammaproteobacteria|Enterobacterales|Enterobacteriaceae|Escherichia|Escherichia coli	S2_008_007G1_bacteria_Escherichia_coli	228_9.ba	bacteria	790687	FALSE	TRUE	TRUE
33686	dasS2_008_007G1_concoct_6.fa	0.860247	458403	324	6	0.999987	0.999293	0.579753	S2_005_008G1	S2_005_025G1	S2_005	Escherichia coli	Bacteria|Proteobacteria|Gammaproteobacteria|Enterobacterales|Enterobacteriaceae|Escherichia|Escherichia coli	S2_008_007G1_bacteria_Escherichia_coli	228_9.ba	bacteria	790687	FALSE	TRUE	TRUE
33687	dasS2_008_007G1_concoct_6.fa	0.846644	448594	209	6	0.999987	0.999534	0.567347	S2_005_008G1	S2_005_024G1	S2_005	Escherichia coli	Bacteria|Proteobacteria|Gammaproteobacteria|Enterobacterales|Enterobacteriaceae|Escherichia|Escherichia coli	S2_008_007G1_bacteria_Escherichia_coli	228_9.ba	bacteria	790687	FALSE	TRUE	TRUE
33688	dasS2_008_007G1_concoct_6.fa	0.821276	420665	186	7	0.999983	0.999558	0.532025	S2_005_008G1	S2_005_022G1	S2_005	Escherichia coli	Bacteria|Proteobacteria|Gammaproteobacteria|Enterobacterales|Enterobacteriaceae|Escherichia|Escherichia coli	S2_008_007G1_bacteria_Escherichia_coli	228_9.ba	bacteria	790687	FALSE	TRUE	TRUE
33689	dasS2_008_007G1_concoct_6.fa	0.801553	398515	355	10	0.999975	0.999109	0.504011	S2_005_008G1	S2_005_021G1	S2_005	Escherichia coli	Bacteria|Proteobacteria|Gammaproteobacteria|Enterobacterales|Enterobacteriaceae|Escherichia|Escherichia coli	S2_008_007G1_bacteria_Escherichia_coli	228_9.ba	bacteria	790687	FALSE	TRUE	TRUE
33690	dasS2_008_007G1_concoct_6.fa	0.915982	516993	227	1	0.999998	0.999561	0.653853	S2_005_011G1	S2_005_018G1	S2_005	Escherichia coli	Bacteria|Proteobacteria|Gammaproteobacteria|Enterobacterales|Enterobacteriaceae|Escherichia|Escherichia coli	S2_008_007G1_bacteria_Escherichia_coli	228_9.ba	bacteria	790687	FALSE	TRUE	TRUE
33691	dasN4_205_000G1_maxbin2.maxbin.014.fasta.fa	0.88228	3505476	578	0	1	0.999835	0.710565	S2_011_025G1	S2_011_016G1	S2_011	Parabacteroides	Bacteria|Bacteroidetes|Bacteroidia|Bacteroidales|Porphyromonadaceae|Parabacteroides|unk	N4_205_000G1_bacteria_Parabacteroides	20_1.ba	bacteria	4933366	FALSE	FALSE	FALSE
33692	dasN4_205_000G1_maxbin2.maxbin.014.fasta.fa	0.906028	3422266	295	2	0.999999	0.999914	0.693698	S2_011_025G1	S2_011_015G1	S2_011	Parabacteroides	Bacteria|Bacteroidetes|Bacteroidia|Bacteroidales|Porphyromonadaceae|Parabacteroides|unk	N4_205_000G1_bacteria_Parabacteroides	20_1.ba	bacteria	4933366	FALSE	FALSE	FALSE
33693	dasN4_205_000G1_maxbin2.maxbin.014.fasta.fa	0.903695	3416304	344	3	0.999999	0.999899	0.692489	S2_011_025G1	S2_011_014G1	S2_011	Parabacteroides	Bacteria|Bacteroidetes|Bacteroidia|Bacteroidales|Porphyromonadaceae|Parabacteroides|unk	N4_205_000G1_bacteria_Parabacteroides	20_1.ba	bacteria	4933366	FALSE	FALSE	FALSE
33694	dasN4_205_000G1_maxbin2.maxbin.014.fasta.fa	0.900205	3616090	660	1	1	0.999817	0.732986	S2_011_021G1	S2_011_012G1	S2_011	Parabacteroides	Bacteria|Bacteroidetes|Bacteroidia|Bacteroidales|Porphyromonadaceae|Parabacteroides|unk	N4_205_000G1_bacteria_Parabacteroides	20_1.ba	bacteria	4933366	FALSE	FALSE	FALSE
33695	dasN4_205_000G1_maxbin2.maxbin.014.fasta.fa	0.906637	3615905	587	1	1	0.999838	0.732949	S2_011_021G1	S2_011_011G1	S2_011	Parabacteroides	Bacteria|Bacteroidetes|Bacteroidia|Bacteroidales|Porphyromonadaceae|Parabacteroides|unk	N4_205_000G1_bacteria_Parabacteroides	20_1.ba	bacteria	4933366	FALSE	FALSE	FALSE
33696	dasN4_205_000G1_maxbin2.maxbin.014.fasta.fa	0.902225	3615931	565	1	1	0.999844	0.732954	S2_011_021G1	S2_011_010G1	S2_011	Parabacteroides	Bacteria|Bacteroidetes|Bacteroidia|Bacteroidales|Porphyromonadaceae|Parabacteroides|unk	N4_205_000G1_bacteria_Parabacteroides	20_1.ba	bacteria	4933366	FALSE	FALSE	FALSE
33697	dasN4_205_000G1_maxbin2.maxbin.014.fasta.fa	0.884164	3616796	722	0	1	0.9998	0.733129	S2_011_021G1	S2_011_009G1	S2_011	Parabacteroides	Bacteria|Bacteroidetes|Bacteroidia|Bacteroidales|Porphyromonadaceae|Parabacteroides|unk	N4_205_000G1_bacteria_Parabacteroides	20_1.ba	bacteria	4933366	FALSE	FALSE	FALSE
33698	dasN4_205_000G1_maxbin2.maxbin.014.fasta.fa	0.889688	3616612	699	0	1	0.999807	0.733092	S2_011_021G1	S2_011_008G1	S2_011	Parabacteroides	Bacteria|Bacteroidetes|Bacteroidia|Bacteroidales|Porphyromonadaceae|Parabacteroides|unk	N4_205_000G1_bacteria_Parabacteroides	20_1.ba	bacteria	4933366	FALSE	FALSE	FALSE
33699	dasN4_205_000G1_maxbin2.maxbin.014.fasta.fa	0.909828	3615669	500	1	1	0.999862	0.732901	S2_011_021G1	S2_011_007G1	S2_011	Parabacteroides	Bacteria|Bacteroidetes|Bacteroidia|Bacteroidales|Porphyromonadaceae|Parabacteroides|unk	N4_205_000G1_bacteria_Parabacteroides	20_1.ba	bacteria	4933366	FALSE	FALSE	FALSE
33700	dasN4_205_000G1_maxbin2.maxbin.014.fasta.fa	0.682363	2322735	181	2	0.999999	0.999922	0.470822	S2_011_020G1	S2_011_028G1	S2_011	Parabacteroides	Bacteria|Bacteroidetes|Bacteroidia|Bacteroidales|Porphyromonadaceae|Parabacteroides|unk	N4_205_000G1_bacteria_Parabacteroides	20_1.ba	bacteria	4933366	FALSE	FALSE	FALSE
33701	dasN4_205_000G1_maxbin2.maxbin.014.fasta.fa	0.849545	3282667	1011	0	1	0.999692	0.665401	S2_011_020G1	S2_011_026G1	S2_011	Parabacteroides	Bacteria|Bacteroidetes|Bacteroidia|Bacteroidales|Porphyromonadaceae|Parabacteroides|unk	N4_205_000G1_bacteria_Parabacteroides	20_1.ba	bacteria	4933366	FALSE	FALSE	FALSE
33702	dasN4_205_000G1_maxbin2.maxbin.014.fasta.fa	0.852748	3121147	225	5	0.999998	0.999928	0.632661	S2_011_020G1	S2_011_025G1	S2_011	Parabacteroides	Bacteria|Bacteroidetes|Bacteroidia|Bacteroidales|Porphyromonadaceae|Parabacteroides|unk	N4_205_000G1_bacteria_Parabacteroides	20_1.ba	bacteria	4933366	FALSE	FALSE	FALSE
33703	dasN4_205_000G1_maxbin2.maxbin.014.fasta.fa	0.782147	2699587	169	1	1	0.999937	0.54721	S2_011_020G1	S2_011_023G1	S2_011	Parabacteroides	Bacteria|Bacteroidetes|Bacteroidia|Bacteroidales|Porphyromonadaceae|Parabacteroides|unk	N4_205_000G1_bacteria_Parabacteroides	20_1.ba	bacteria	4933366	FALSE	FALSE	FALSE
33704	dasN4_205_000G1_maxbin2.maxbin.014.fasta.fa	0.873352	3215901	208	3	0.999999	0.999935	0.651868	S2_011_020G1	S2_011_021G1	S2_011	Parabacteroides	Bacteria|Bacteroidetes|Bacteroidia|Bacteroidales|Porphyromonadaceae|Parabacteroides|unk	N4_205_000G1_bacteria_Parabacteroides	20_1.ba	bacteria	4933366	FALSE	FALSE	FALSE
33705	dasN4_205_000G1_maxbin2.maxbin.014.fasta.fa	0.912665	3615702	421	1	1	0.999884	0.732908	S2_011_021G1	S2_011_013G1	S2_011	Parabacteroides	Bacteria|Bacteroidetes|Bacteroidia|Bacteroidales|Porphyromonadaceae|Parabacteroides|unk	N4_205_000G1_bacteria_Parabacteroides	20_1.ba	bacteria	4933366	FALSE	FALSE	FALSE
33706	dasN4_205_000G1_maxbin2.maxbin.014.fasta.fa	0.827971	3289439	610	1	1	0.999815	0.666774	S2_011_020G1	S2_011_016G1	S2_011	Parabacteroides	Bacteria|Bacteroidetes|Bacteroidia|Bacteroidales|Porphyromonadaceae|Parabacteroides|unk	N4_205_000G1_bacteria_Parabacteroides	20_1.ba	bacteria	4933366	FALSE	FALSE	FALSE
33707	dasN4_205_000G1_maxbin2.maxbin.014.fasta.fa	0.870705	3249774	314	1	1	0.999903	0.658734	S2_011_020G1	S2_011_014G1	S2_011	Parabacteroides	Bacteria|Bacteroidetes|Bacteroidia|Bacteroidales|Porphyromonadaceae|Parabacteroides|unk	N4_205_000G1_bacteria_Parabacteroides	20_1.ba	bacteria	4933366	FALSE	FALSE	FALSE
33708	dasN4_205_000G1_maxbin2.maxbin.014.fasta.fa	0.832509	3288687	473	2	0.999999	0.999856	0.666621	S2_011_020G1	S2_011_013G1	S2_011	Parabacteroides	Bacteria|Bacteroidetes|Bacteroidia|Bacteroidales|Porphyromonadaceae|Parabacteroides|unk	N4_205_000G1_bacteria_Parabacteroides	20_1.ba	bacteria	4933366	FALSE	FALSE	FALSE
33709	dasN4_205_000G1_maxbin2.maxbin.014.fasta.fa	0.821174	3289033	678	4	0.999999	0.999794	0.666691	S2_011_020G1	S2_011_012G1	S2_011	Parabacteroides	Bacteria|Bacteroidetes|Bacteroidia|Bacteroidales|Porphyromonadaceae|Parabacteroides|unk	N4_205_000G1_bacteria_Parabacteroides	20_1.ba	bacteria	4933366	FALSE	FALSE	FALSE
33710	dasN4_205_000G1_maxbin2.maxbin.014.fasta.fa	0.826752	3288491	587	6	0.999998	0.999821	0.666582	S2_011_020G1	S2_011_011G1	S2_011	Parabacteroides	Bacteria|Bacteroidetes|Bacteroidia|Bacteroidales|Porphyromonadaceae|Parabacteroides|unk	N4_205_000G1_bacteria_Parabacteroides	20_1.ba	bacteria	4933366	FALSE	FALSE	FALSE
33711	dasN4_205_000G1_maxbin2.maxbin.014.fasta.fa	0.823164	3289230	620	5	0.999998	0.999812	0.666731	S2_011_020G1	S2_011_010G1	S2_011	Parabacteroides	Bacteria|Bacteroidetes|Bacteroidia|Bacteroidales|Porphyromonadaceae|Parabacteroides|unk	N4_205_000G1_bacteria_Parabacteroides	20_1.ba	bacteria	4933366	FALSE	FALSE	FALSE
33712	dasN4_205_000G1_maxbin2.maxbin.014.fasta.fa	0.806528	3289061	749	5	0.999998	0.999772	0.666697	S2_011_020G1	S2_011_009G1	S2_011	Parabacteroides	Bacteria|Bacteroidetes|Bacteroidia|Bacteroidales|Porphyromonadaceae|Parabacteroides|unk	N4_205_000G1_bacteria_Parabacteroides	20_1.ba	bacteria	4933366	FALSE	FALSE	FALSE
33713	dasN4_205_000G1_maxbin2.maxbin.014.fasta.fa	0.811553	3289047	703	5	0.999998	0.999786	0.666694	S2_011_020G1	S2_011_008G1	S2_011	Parabacteroides	Bacteria|Bacteroidetes|Bacteroidia|Bacteroidales|Porphyromonadaceae|Parabacteroides|unk	N4_205_000G1_bacteria_Parabacteroides	20_1.ba	bacteria	4933366	FALSE	FALSE	FALSE
33714	dasN4_205_000G1_maxbin2.maxbin.014.fasta.fa	0.829791	3288387	548	6	0.999998	0.999833	0.666561	S2_011_020G1	S2_011_007G1	S2_011	Parabacteroides	Bacteria|Bacteroidetes|Bacteroidia|Bacteroidales|Porphyromonadaceae|Parabacteroides|unk	N4_205_000G1_bacteria_Parabacteroides	20_1.ba	bacteria	4933366	FALSE	FALSE	FALSE
33715	dasN4_205_000G1_maxbin2.maxbin.014.fasta.fa	0.667522	2454913	205	0	1	0.999916	0.497614	S2_011_019G1	S2_011_028G1	S2_011	Parabacteroides	Bacteria|Bacteroidetes|Bacteroidia|Bacteroidales|Porphyromonadaceae|Parabacteroides|unk	N4_205_000G1_bacteria_Parabacteroides	20_1.ba	bacteria	4933366	FALSE	FALSE	FALSE
33716	dasN4_205_000G1_maxbin2.maxbin.014.fasta.fa	0.941509	3666213	1092	8	0.999998	0.999702	0.743146	S2_011_019G1	S2_011_026G1	S2_011	Parabacteroides	Bacteria|Bacteroidetes|Bacteroidia|Bacteroidales|Porphyromonadaceae|Parabacteroides|unk	N4_205_000G1_bacteria_Parabacteroides	20_1.ba	bacteria	4933366	FALSE	FALSE	FALSE
33717	dasN4_205_000G1_maxbin2.maxbin.014.fasta.fa	0.90637	3418313	208	0	1	0.999939	0.692897	S2_011_019G1	S2_011_025G1	S2_011	Parabacteroides	Bacteria|Bacteroidetes|Bacteroidia|Bacteroidales|Porphyromonadaceae|Parabacteroides|unk	N4_205_000G1_bacteria_Parabacteroides	20_1.ba	bacteria	4933366	FALSE	FALSE	FALSE
33718	dasN4_205_000G1_maxbin2.maxbin.014.fasta.fa	0.86875	3246934	325	1	1	0.9999	0.658158	S2_011_020G1	S2_011_015G1	S2_011	Parabacteroides	Bacteria|Bacteroidetes|Bacteroidia|Bacteroidales|Porphyromonadaceae|Parabacteroides|unk	N4_205_000G1_bacteria_Parabacteroides	20_1.ba	bacteria	4933366	FALSE	FALSE	FALSE
33719	dasN4_205_000G1_maxbin2.maxbin.014.fasta.fa	0.933062	3527515	211	1	1	0.99994	0.715032	S2_011_019G1	S2_011_021G1	S2_011	Parabacteroides	Bacteria|Bacteroidetes|Bacteroidia|Bacteroidales|Porphyromonadaceae|Parabacteroides|unk	N4_205_000G1_bacteria_Parabacteroides	20_1.ba	bacteria	4933366	FALSE	FALSE	FALSE
33720	dasN4_205_000G1_maxbin2.maxbin.014.fasta.fa	0.929165	3523116	359	4	0.999999	0.999898	0.71414	S2_011_021G1	S2_011_014G1	S2_011	Parabacteroides	Bacteria|Bacteroidetes|Bacteroidia|Bacteroidales|Porphyromonadaceae|Parabacteroides|unk	N4_205_000G1_bacteria_Parabacteroides	20_1.ba	bacteria	4933366	FALSE	FALSE	FALSE
33721	dasN4_205_000G1_maxbin2.maxbin.014.fasta.fa	0.907516	3616221	578	3	0.999999	0.99984	0.733013	S2_011_021G1	S2_011_016G1	S2_011	Parabacteroides	Bacteria|Bacteroidetes|Bacteroidia|Bacteroidales|Porphyromonadaceae|Parabacteroides|unk	N4_205_000G1_bacteria_Parabacteroides	20_1.ba	bacteria	4933366	FALSE	FALSE	FALSE
33722	dasN4_205_000G1_maxbin2.maxbin.014.fasta.fa	0.88705	3504381	411	1	1	0.999883	0.710343	S2_011_025G1	S2_011_013G1	S2_011	Parabacteroides	Bacteria|Bacteroidetes|Bacteroidia|Bacteroidales|Porphyromonadaceae|Parabacteroides|unk	N4_205_000G1_bacteria_Parabacteroides	20_1.ba	bacteria	4933366	FALSE	FALSE	FALSE
33723	dasN4_205_000G1_maxbin2.maxbin.014.fasta.fa	0.875165	3505226	664	0	1	0.999811	0.710514	S2_011_025G1	S2_011_012G1	S2_011	Parabacteroides	Bacteria|Bacteroidetes|Bacteroidia|Bacteroidales|Porphyromonadaceae|Parabacteroides|unk	N4_205_000G1_bacteria_Parabacteroides	20_1.ba	bacteria	4933366	FALSE	FALSE	FALSE
33724	dasN4_205_000G1_maxbin2.maxbin.014.fasta.fa	0.881295	3505017	528	0	1	0.999849	0.710472	S2_011_025G1	S2_011_011G1	S2_011	Parabacteroides	Bacteria|Bacteroidetes|Bacteroidia|Bacteroidales|Porphyromonadaceae|Parabacteroides|unk	N4_205_000G1_bacteria_Parabacteroides	20_1.ba	bacteria	4933366	FALSE	FALSE	FALSE
33725	dasN4_205_000G1_maxbin2.maxbin.014.fasta.fa	0.877197	3505244	593	1	1	0.999831	0.710518	S2_011_025G1	S2_011_010G1	S2_011	Parabacteroides	Bacteria|Bacteroidetes|Bacteroidia|Bacteroidales|Porphyromonadaceae|Parabacteroides|unk	N4_205_000G1_bacteria_Parabacteroides	20_1.ba	bacteria	4933366	FALSE	FALSE	FALSE
33726	dasN4_205_000G1_maxbin2.maxbin.014.fasta.fa	0.859907	3506284	773	0	1	0.99978	0.710729	S2_011_025G1	S2_011_009G1	S2_011	Parabacteroides	Bacteria|Bacteroidetes|Bacteroidia|Bacteroidales|Porphyromonadaceae|Parabacteroides|unk	N4_205_000G1_bacteria_Parabacteroides	20_1.ba	bacteria	4933366	FALSE	FALSE	FALSE
33727	dasN4_205_000G1_maxbin2.maxbin.014.fasta.fa	0.865189	3506113	723	0	1	0.999794	0.710694	S2_011_025G1	S2_011_008G1	S2_011	Parabacteroides	Bacteria|Bacteroidetes|Bacteroidia|Bacteroidales|Porphyromonadaceae|Parabacteroides|unk	N4_205_000G1_bacteria_Parabacteroides	20_1.ba	bacteria	4933366	FALSE	FALSE	FALSE
33728	dasN4_205_000G1_maxbin2.maxbin.014.fasta.fa	0.884276	3504520	495	0	1	0.999859	0.710371	S2_011_025G1	S2_011_007G1	S2_011	Parabacteroides	Bacteria|Bacteroidetes|Bacteroidia|Bacteroidales|Porphyromonadaceae|Parabacteroides|unk	N4_205_000G1_bacteria_Parabacteroides	20_1.ba	bacteria	4933366	FALSE	FALSE	FALSE
33729	dasN4_205_000G1_maxbin2.maxbin.014.fasta.fa	0.653699	2102051	144	0	1	0.999931	0.426089	S2_011_023G1	S2_011_028G1	S2_011	Parabacteroides	Bacteria|Bacteroidetes|Bacteroidia|Bacteroidales|Porphyromonadaceae|Parabacteroides|unk	N4_205_000G1_bacteria_Parabacteroides	20_1.ba	bacteria	4933366	FALSE	FALSE	FALSE
33730	dasN4_205_000G1_maxbin2.maxbin.014.fasta.fa	0.755995	2897148	892	2	0.999999	0.999692	0.587256	S2_011_023G1	S2_011_026G1	S2_011	Parabacteroides	Bacteria|Bacteroidetes|Bacteroidia|Bacteroidales|Porphyromonadaceae|Parabacteroides|unk	N4_205_000G1_bacteria_Parabacteroides	20_1.ba	bacteria	4933366	FALSE	FALSE	FALSE
33731	dasN4_205_000G1_maxbin2.maxbin.014.fasta.fa	0.780798	2793703	203	0	1	0.999927	0.566287	S2_011_023G1	S2_011_025G1	S2_011	Parabacteroides	Bacteria|Bacteroidetes|Bacteroidia|Bacteroidales|Porphyromonadaceae|Parabacteroides|unk	N4_205_000G1_bacteria_Parabacteroides	20_1.ba	bacteria	4933366	FALSE	FALSE	FALSE
33732	dasN4_205_000G1_maxbin2.maxbin.014.fasta.fa	0.736396	2901291	484	0	1	0.999833	0.588096	S2_011_023G1	S2_011_016G1	S2_011	Parabacteroides	Bacteria|Bacteroidetes|Bacteroidia|Bacteroidales|Porphyromonadaceae|Parabacteroides|unk	N4_205_000G1_bacteria_Parabacteroides	20_1.ba	bacteria	4933366	FALSE	FALSE	FALSE
33733	dasN4_205_000G1_maxbin2.maxbin.014.fasta.fa	0.93413	3534423	322	2	0.999999	0.999909	0.716432	S2_011_021G1	S2_011_015G1	S2_011	Parabacteroides	Bacteria|Bacteroidetes|Bacteroidia|Bacteroidales|Porphyromonadaceae|Parabacteroides|unk	N4_205_000G1_bacteria_Parabacteroides	20_1.ba	bacteria	4933366	FALSE	FALSE	FALSE
33734	dasN4_205_000G1_maxbin2.maxbin.014.fasta.fa	0.779344	2877613	263	0	1	0.999909	0.583296	S2_011_023G1	S2_011_015G1	S2_011	Parabacteroides	Bacteria|Bacteroidetes|Bacteroidia|Bacteroidales|Porphyromonadaceae|Parabacteroides|unk	N4_205_000G1_bacteria_Parabacteroides	20_1.ba	bacteria	4933366	FALSE	FALSE	FALSE
33735	dasN4_205_000G1_maxbin2.maxbin.014.fasta.fa	0.740737	2901141	375	2	0.999999	0.999871	0.588065	S2_011_023G1	S2_011_013G1	S2_011	Parabacteroides	Bacteria|Bacteroidetes|Bacteroidia|Bacteroidales|Porphyromonadaceae|Parabacteroides|unk	N4_205_000G1_bacteria_Parabacteroides	20_1.ba	bacteria	4933366	FALSE	FALSE	FALSE
33736	dasN4_205_000G1_maxbin2.maxbin.014.fasta.fa	0.730274	2900790	517	4	0.999999	0.999822	0.587994	S2_011_023G1	S2_011_012G1	S2_011	Parabacteroides	Bacteria|Bacteroidetes|Bacteroidia|Bacteroidales|Porphyromonadaceae|Parabacteroides|unk	N4_205_000G1_bacteria_Parabacteroides	20_1.ba	bacteria	4933366	FALSE	FALSE	FALSE
33737	dasN4_205_000G1_maxbin2.maxbin.014.fasta.fa	0.735168	2900553	476	5	0.999998	0.999836	0.587946	S2_011_023G1	S2_011_011G1	S2_011	Parabacteroides	Bacteria|Bacteroidetes|Bacteroidia|Bacteroidales|Porphyromonadaceae|Parabacteroides|unk	N4_205_000G1_bacteria_Parabacteroides	20_1.ba	bacteria	4933366	FALSE	FALSE	FALSE
33738	dasN4_205_000G1_maxbin2.maxbin.014.fasta.fa	0.732076	2900887	442	4	0.999999	0.999848	0.588014	S2_011_023G1	S2_011_010G1	S2_011	Parabacteroides	Bacteria|Bacteroidetes|Bacteroidia|Bacteroidales|Porphyromonadaceae|Parabacteroides|unk	N4_205_000G1_bacteria_Parabacteroides	20_1.ba	bacteria	4933366	FALSE	FALSE	FALSE
33739	dasN4_205_000G1_maxbin2.maxbin.014.fasta.fa	0.717383	2900784	530	5	0.999998	0.999817	0.587993	S2_011_023G1	S2_011_009G1	S2_011	Parabacteroides	Bacteria|Bacteroidetes|Bacteroidia|Bacteroidales|Porphyromonadaceae|Parabacteroides|unk	N4_205_000G1_bacteria_Parabacteroides	20_1.ba	bacteria	4933366	FALSE	FALSE	FALSE
33740	dasN4_205_000G1_maxbin2.maxbin.014.fasta.fa	0.721779	2900784	505	5	0.999998	0.999826	0.587993	S2_011_023G1	S2_011_008G1	S2_011	Parabacteroides	Bacteria|Bacteroidetes|Bacteroidia|Bacteroidales|Porphyromonadaceae|Parabacteroides|unk	N4_205_000G1_bacteria_Parabacteroides	20_1.ba	bacteria	4933366	FALSE	FALSE	FALSE
33741	dasN4_205_000G1_maxbin2.maxbin.014.fasta.fa	0.738071	2900606	431	5	0.999998	0.999851	0.587957	S2_011_023G1	S2_011_007G1	S2_011	Parabacteroides	Bacteria|Bacteroidetes|Bacteroidia|Bacteroidales|Porphyromonadaceae|Parabacteroides|unk	N4_205_000G1_bacteria_Parabacteroides	20_1.ba	bacteria	4933366	FALSE	FALSE	FALSE
33742	dasN4_205_000G1_maxbin2.maxbin.014.fasta.fa	0.673916	2439150	206	0	1	0.999916	0.494419	S2_011_021G1	S2_011_028G1	S2_011	Parabacteroides	Bacteria|Bacteroidetes|Bacteroidia|Bacteroidales|Porphyromonadaceae|Parabacteroides|unk	N4_205_000G1_bacteria_Parabacteroides	20_1.ba	bacteria	4933366	FALSE	FALSE	FALSE
33743	dasN4_205_000G1_maxbin2.maxbin.014.fasta.fa	0.925949	3597383	1082	1	1	0.999699	0.729194	S2_011_021G1	S2_011_026G1	S2_011	Parabacteroides	Bacteria|Bacteroidetes|Bacteroidia|Bacteroidales|Porphyromonadaceae|Parabacteroides|unk	N4_205_000G1_bacteria_Parabacteroides	20_1.ba	bacteria	4933366	FALSE	FALSE	FALSE
33744	dasN4_205_000G1_maxbin2.maxbin.014.fasta.fa	0.902984	3375459	194	2	0.999999	0.999943	0.68421	S2_011_021G1	S2_011_025G1	S2_011	Parabacteroides	Bacteria|Bacteroidetes|Bacteroidia|Bacteroidales|Porphyromonadaceae|Parabacteroides|unk	N4_205_000G1_bacteria_Parabacteroides	20_1.ba	bacteria	4933366	FALSE	FALSE	FALSE
33745	dasN4_205_000G1_maxbin2.maxbin.014.fasta.fa	0.786104	2853388	199	0	1	0.99993	0.578386	S2_011_021G1	S2_011_023G1	S2_011	Parabacteroides	Bacteria|Bacteroidetes|Bacteroidia|Bacteroidales|Porphyromonadaceae|Parabacteroides|unk	N4_205_000G1_bacteria_Parabacteroides	20_1.ba	bacteria	4933366	FALSE	FALSE	FALSE
33746	dasN4_205_000G1_maxbin2.maxbin.014.fasta.fa	0.77678	2871298	272	5	0.999998	0.999905	0.582016	S2_011_023G1	S2_011_014G1	S2_011	Parabacteroides	Bacteria|Bacteroidetes|Bacteroidia|Bacteroidales|Porphyromonadaceae|Parabacteroides|unk	N4_205_000G1_bacteria_Parabacteroides	20_1.ba	bacteria	4933366	FALSE	FALSE	FALSE
33747	S2_009_011G1_JBBB004F_scaffold_269.fasta	0.83976	10911	42	2	0.999817	0.996151	0.836926	S2_009_024G1	S2_009_028G1	S2_009	Enterobacter sp. DC4	Bacteria|Proteobacteria|Gammaproteobacteria|Enterobacterales|Enterobacteriaceae|Enterobacter|Enterobacter sp. DC4	S2_009_011G1_phage_Enterobacter_sp._DC4	876_3.ph	phage	13037	FALSE	FALSE	TRUE
33748	dasN4_205_000G1_maxbin2.maxbin.014.fasta.fa	0.925939	3696173	700	4	0.999999	0.999811	0.749219	S2_011_014G1	S2_011_011G1	S2_011	Parabacteroides	Bacteria|Bacteroidetes|Bacteroidia|Bacteroidales|Porphyromonadaceae|Parabacteroides|unk	N4_205_000G1_bacteria_Parabacteroides	20_1.ba	bacteria	4933366	FALSE	FALSE	FALSE
33749	dasN4_205_000G1_maxbin2.maxbin.014.fasta.fa	0.90349	3698338	1188	2	0.999999	0.999679	0.749658	S2_011_014G1	S2_011_009G1	S2_011	Parabacteroides	Bacteria|Bacteroidetes|Bacteroidia|Bacteroidales|Porphyromonadaceae|Parabacteroides|unk	N4_205_000G1_bacteria_Parabacteroides	20_1.ba	bacteria	4933366	FALSE	FALSE	FALSE
33750	N5_247_024G1_N5_247_024G1_scaffold_521.fasta	0.774241	7833	4	0	1	0.999489	0.598213	S2_005_020G1	S2_005_021G1	S2_005	Klebsiella pneumoniae	Bacteria|Proteobacteria|Gammaproteobacteria|Enterobacterales|Enterobacteriaceae|Klebsiella|Klebsiella pneumoniae	N5_247_024G1_phage_Klebsiella_pneumoniae	970_3.ph	phage	13094	FALSE	TRUE	TRUE
33751	N5_247_024G1_N5_247_024G1_scaffold_521.fasta	0.841993	9091	4	0	1	0.99956	0.694287	S2_005_020G1	S2_005_022G1	S2_005	Klebsiella pneumoniae	Bacteria|Proteobacteria|Gammaproteobacteria|Enterobacterales|Enterobacteriaceae|Klebsiella|Klebsiella pneumoniae	N5_247_024G1_phage_Klebsiella_pneumoniae	970_3.ph	phage	13094	FALSE	TRUE	TRUE
33752	N5_247_024G1_N5_247_024G1_scaffold_521.fasta	0.844744	9266	7	0	1	0.999245	0.707652	S2_005_020G1	S2_005_024G1	S2_005	Klebsiella pneumoniae	Bacteria|Proteobacteria|Gammaproteobacteria|Enterobacterales|Enterobacteriaceae|Klebsiella|Klebsiella pneumoniae	N5_247_024G1_phage_Klebsiella_pneumoniae	970_3.ph	phage	13094	FALSE	TRUE	TRUE
33753	N5_247_024G1_N5_247_024G1_scaffold_521.fasta	0.843836	9240	6	0	1	0.999351	0.705667	S2_005_020G1	S2_005_025G1	S2_005	Klebsiella pneumoniae	Bacteria|Proteobacteria|Gammaproteobacteria|Enterobacterales|Enterobacteriaceae|Klebsiella|Klebsiella pneumoniae	N5_247_024G1_phage_Klebsiella_pneumoniae	970_3.ph	phage	13094	FALSE	TRUE	TRUE
33754	N5_247_024G1_N5_247_024G1_scaffold_521.fasta	0.791261	9272	8	0	1	0.999137	0.708111	S2_005_020G1	S2_005_026G1	S2_005	Klebsiella pneumoniae	Bacteria|Proteobacteria|Gammaproteobacteria|Enterobacterales|Enterobacteriaceae|Klebsiella|Klebsiella pneumoniae	N5_247_024G1_phage_Klebsiella_pneumoniae	970_3.ph	phage	13094	FALSE	TRUE	TRUE
33755	N5_247_024G1_N5_247_024G1_scaffold_521.fasta	0.853979	9217	7	0	1	0.999241	0.70391	S2_005_020G1	S2_005_027G1	S2_005	Klebsiella pneumoniae	Bacteria|Proteobacteria|Gammaproteobacteria|Enterobacterales|Enterobacteriaceae|Klebsiella|Klebsiella pneumoniae	N5_247_024G1_phage_Klebsiella_pneumoniae	970_3.ph	phage	13094	FALSE	TRUE	TRUE
33756	N5_247_024G1_N5_247_024G1_scaffold_521.fasta	0.722087	7392	9	0	1	0.998782	0.564533	S2_005_020G1	S2_005_028G1	S2_005	Klebsiella pneumoniae	Bacteria|Proteobacteria|Gammaproteobacteria|Enterobacterales|Enterobacteriaceae|Klebsiella|Klebsiella pneumoniae	N5_247_024G1_phage_Klebsiella_pneumoniae	970_3.ph	phage	13094	FALSE	TRUE	TRUE
33757	N5_247_024G1_N5_247_024G1_scaffold_521.fasta	0.799478	8572	3	0	1	0.99965	0.654651	S2_005_021G1	S2_005_022G1	S2_005	Klebsiella pneumoniae	Bacteria|Proteobacteria|Gammaproteobacteria|Enterobacterales|Enterobacteriaceae|Klebsiella|Klebsiella pneumoniae	N5_247_024G1_phage_Klebsiella_pneumoniae	970_3.ph	phage	13094	FALSE	TRUE	TRUE
33758	N5_247_024G1_N5_247_024G1_scaffold_521.fasta	0.791572	8678	5	0	1	0.999424	0.662746	S2_005_021G1	S2_005_024G1	S2_005	Klebsiella pneumoniae	Bacteria|Proteobacteria|Gammaproteobacteria|Enterobacterales|Enterobacteriaceae|Klebsiella|Klebsiella pneumoniae	N5_247_024G1_phage_Klebsiella_pneumoniae	970_3.ph	phage	13094	FALSE	TRUE	TRUE
33759	N5_247_024G1_N5_247_024G1_scaffold_521.fasta	0.78763	8634	6	0	1	0.999305	0.659386	S2_005_021G1	S2_005_025G1	S2_005	Klebsiella pneumoniae	Bacteria|Proteobacteria|Gammaproteobacteria|Enterobacterales|Enterobacteriaceae|Klebsiella|Klebsiella pneumoniae	N5_247_024G1_phage_Klebsiella_pneumoniae	970_3.ph	phage	13094	FALSE	TRUE	TRUE
33760	N5_247_024G1_N5_247_024G1_scaffold_521.fasta	0.74057	8678	10	0	1	0.998848	0.662746	S2_005_021G1	S2_005_026G1	S2_005	Klebsiella pneumoniae	Bacteria|Proteobacteria|Gammaproteobacteria|Enterobacterales|Enterobacteriaceae|Klebsiella|Klebsiella pneumoniae	N5_247_024G1_phage_Klebsiella_pneumoniae	970_3.ph	phage	13094	FALSE	TRUE	TRUE
33761	N5_247_024G1_N5_247_024G1_scaffold_521.fasta	0.807148	8672	10	0	1	0.998847	0.662288	S2_005_021G1	S2_005_027G1	S2_005	Klebsiella pneumoniae	Bacteria|Proteobacteria|Gammaproteobacteria|Enterobacterales|Enterobacteriaceae|Klebsiella|Klebsiella pneumoniae	N5_247_024G1_phage_Klebsiella_pneumoniae	970_3.ph	phage	13094	FALSE	TRUE	TRUE
33762	N5_247_024G1_N5_247_024G1_scaffold_521.fasta	0.729969	7188	7	0	1	0.999026	0.548954	S2_005_021G1	S2_005_028G1	S2_005	Klebsiella pneumoniae	Bacteria|Proteobacteria|Gammaproteobacteria|Enterobacterales|Enterobacteriaceae|Klebsiella|Klebsiella pneumoniae	N5_247_024G1_phage_Klebsiella_pneumoniae	970_3.ph	phage	13094	FALSE	TRUE	TRUE
33763	N5_247_024G1_N5_247_024G1_scaffold_521.fasta	0.948091	10502	8	0	1	0.999238	0.802047	S2_005_022G1	S2_005_024G1	S2_005	Klebsiella pneumoniae	Bacteria|Proteobacteria|Gammaproteobacteria|Enterobacterales|Enterobacteriaceae|Klebsiella|Klebsiella pneumoniae	N5_247_024G1_phage_Klebsiella_pneumoniae	970_3.ph	phage	13094	FALSE	TRUE	TRUE
33764	N5_247_024G1_N5_247_024G1_scaffold_521.fasta	0.943677	10455	8	0	1	0.999235	0.798457	S2_005_022G1	S2_005_025G1	S2_005	Klebsiella pneumoniae	Bacteria|Proteobacteria|Gammaproteobacteria|Enterobacterales|Enterobacteriaceae|Klebsiella|Klebsiella pneumoniae	N5_247_024G1_phage_Klebsiella_pneumoniae	970_3.ph	phage	13094	FALSE	TRUE	TRUE
33765	N5_247_024G1_N5_247_024G1_scaffold_521.fasta	0.905957	10616	11	0	1	0.998964	0.810753	S2_005_022G1	S2_005_026G1	S2_005	Klebsiella pneumoniae	Bacteria|Proteobacteria|Gammaproteobacteria|Enterobacterales|Enterobacteriaceae|Klebsiella|Klebsiella pneumoniae	N5_247_024G1_phage_Klebsiella_pneumoniae	970_3.ph	phage	13094	FALSE	TRUE	TRUE
33766	N5_247_024G1_N5_247_024G1_scaffold_521.fasta	0.93144	10298	7	0	1	0.99932	0.786467	S2_005_022G1	S2_005_027G1	S2_005	Klebsiella pneumoniae	Bacteria|Proteobacteria|Gammaproteobacteria|Enterobacterales|Enterobacteriaceae|Klebsiella|Klebsiella pneumoniae	N5_247_024G1_phage_Klebsiella_pneumoniae	970_3.ph	phage	13094	FALSE	TRUE	TRUE
33767	N5_247_024G1_N5_247_024G1_scaffold_521.fasta	0.754323	8158	9	0	1	0.998897	0.623033	S2_005_022G1	S2_005_028G1	S2_005	Klebsiella pneumoniae	Bacteria|Proteobacteria|Gammaproteobacteria|Enterobacterales|Enterobacteriaceae|Klebsiella|Klebsiella pneumoniae	N5_247_024G1_phage_Klebsiella_pneumoniae	970_3.ph	phage	13094	FALSE	TRUE	TRUE
33768	N5_247_024G1_N5_247_024G1_scaffold_521.fasta	0.96295	10734	5	1	0.999907	0.999534	0.819765	S2_005_024G1	S2_005_025G1	S2_005	Klebsiella pneumoniae	Bacteria|Proteobacteria|Gammaproteobacteria|Enterobacterales|Enterobacteriaceae|Klebsiella|Klebsiella pneumoniae	N5_247_024G1_phage_Klebsiella_pneumoniae	970_3.ph	phage	13094	FALSE	TRUE	TRUE
33769	N5_247_024G1_N5_247_024G1_scaffold_521.fasta	0.935569	10963	15	0	1	0.998632	0.837254	S2_005_026G1	S2_005_024G1	S2_005	Klebsiella pneumoniae	Bacteria|Proteobacteria|Gammaproteobacteria|Enterobacterales|Enterobacteriaceae|Klebsiella|Klebsiella pneumoniae	N5_247_024G1_phage_Klebsiella_pneumoniae	970_3.ph	phage	13094	FALSE	TRUE	TRUE
33770	N5_247_024G1_N5_247_024G1_scaffold_521.fasta	0.931564	10917	14	0	1	0.998718	0.833741	S2_005_026G1	S2_005_025G1	S2_005	Klebsiella pneumoniae	Bacteria|Proteobacteria|Gammaproteobacteria|Enterobacterales|Enterobacteriaceae|Klebsiella|Klebsiella pneumoniae	N5_247_024G1_phage_Klebsiella_pneumoniae	970_3.ph	phage	13094	FALSE	TRUE	TRUE
33771	N5_247_024G1_N5_247_024G1_scaffold_521.fasta	0.916368	10738	12	0	1	0.998882	0.82007	S2_005_026G1	S2_005_027G1	S2_005	Klebsiella pneumoniae	Bacteria|Proteobacteria|Gammaproteobacteria|Enterobacterales|Enterobacteriaceae|Klebsiella|Klebsiella pneumoniae	N5_247_024G1_phage_Klebsiella_pneumoniae	970_3.ph	phage	13094	FALSE	TRUE	TRUE
33772	N5_247_024G1_N5_247_024G1_scaffold_521.fasta	0.96052	10632	12	0	1	0.998871	0.811975	S2_005_027G1	S2_005_024G1	S2_005	Klebsiella pneumoniae	Bacteria|Proteobacteria|Gammaproteobacteria|Enterobacterales|Enterobacteriaceae|Klebsiella|Klebsiella pneumoniae	N5_247_024G1_phage_Klebsiella_pneumoniae	970_3.ph	phage	13094	FALSE	TRUE	TRUE
33773	N5_247_024G1_N5_247_024G1_scaffold_521.fasta	0.741701	8356	9	0	1	0.998923	0.638155	S2_005_018G1	S2_005_028G1	S2_005	Klebsiella pneumoniae	Bacteria|Proteobacteria|Gammaproteobacteria|Enterobacterales|Enterobacteriaceae|Klebsiella|Klebsiella pneumoniae	N5_247_024G1_phage_Klebsiella_pneumoniae	970_3.ph	phage	13094	FALSE	TRUE	TRUE
33774	N5_247_024G1_N5_247_024G1_scaffold_521.fasta	0.947685	10706	10	0	1	0.999066	0.817626	S2_005_018G1	S2_005_027G1	S2_005	Klebsiella pneumoniae	Bacteria|Proteobacteria|Gammaproteobacteria|Enterobacterales|Enterobacteriaceae|Klebsiella|Klebsiella pneumoniae	N5_247_024G1_phage_Klebsiella_pneumoniae	970_3.ph	phage	13094	FALSE	TRUE	TRUE
33775	N5_247_024G1_N5_247_024G1_scaffold_521.fasta	0.961174	11264	6	0	1	0.999467	0.860241	S2_005_018G1	S2_005_026G1	S2_005	Klebsiella pneumoniae	Bacteria|Proteobacteria|Gammaproteobacteria|Enterobacterales|Enterobacteriaceae|Klebsiella|Klebsiella pneumoniae	N5_247_024G1_phage_Klebsiella_pneumoniae	970_3.ph	phage	13094	FALSE	TRUE	TRUE
33776	N5_247_024G1_N5_247_024G1_scaffold_521.fasta	0.961362	10873	13	1	0.999908	0.998804	0.83038	S2_005_018G1	S2_005_025G1	S2_005	Klebsiella pneumoniae	Bacteria|Proteobacteria|Gammaproteobacteria|Enterobacterales|Enterobacteriaceae|Klebsiella|Klebsiella pneumoniae	N5_247_024G1_phage_Klebsiella_pneumoniae	970_3.ph	phage	13094	FALSE	TRUE	TRUE
33777	N5_247_024G1_N5_247_024G1_scaffold_521.fasta	0.883033	9852	3	0	1	0.999695	0.752406	S2_005_016G1	S2_005_015G1	S2_005	Klebsiella pneumoniae	Bacteria|Proteobacteria|Gammaproteobacteria|Enterobacterales|Enterobacteriaceae|Klebsiella|Klebsiella pneumoniae	N5_247_024G1_phage_Klebsiella_pneumoniae	970_3.ph	phage	13094	FALSE	TRUE	TRUE
33778	N5_247_024G1_N5_247_024G1_scaffold_521.fasta	0.899982	10015	11	0	1	0.998902	0.764854	S2_005_016G1	S2_005_017G1	S2_005	Klebsiella pneumoniae	Bacteria|Proteobacteria|Gammaproteobacteria|Enterobacterales|Enterobacteriaceae|Klebsiella|Klebsiella pneumoniae	N5_247_024G1_phage_Klebsiella_pneumoniae	970_3.ph	phage	13094	FALSE	TRUE	TRUE
33779	N5_247_024G1_N5_247_024G1_scaffold_521.fasta	0.892182	10054	10	0	1	0.999005	0.767833	S2_005_016G1	S2_005_018G1	S2_005	Klebsiella pneumoniae	Bacteria|Proteobacteria|Gammaproteobacteria|Enterobacterales|Enterobacteriaceae|Klebsiella|Klebsiella pneumoniae	N5_247_024G1_phage_Klebsiella_pneumoniae	970_3.ph	phage	13094	FALSE	TRUE	TRUE
33780	N5_247_024G1_N5_247_024G1_scaffold_521.fasta	0.824445	8735	8	0	1	0.999084	0.667099	S2_005_016G1	S2_005_020G1	S2_005	Klebsiella pneumoniae	Bacteria|Proteobacteria|Gammaproteobacteria|Enterobacterales|Enterobacteriaceae|Klebsiella|Klebsiella pneumoniae	N5_247_024G1_phage_Klebsiella_pneumoniae	970_3.ph	phage	13094	FALSE	TRUE	TRUE
33781	N5_247_024G1_N5_247_024G1_scaffold_521.fasta	0.765715	8125	5	0	1	0.999385	0.620513	S2_005_016G1	S2_005_021G1	S2_005	Klebsiella pneumoniae	Bacteria|Proteobacteria|Gammaproteobacteria|Enterobacterales|Enterobacteriaceae|Klebsiella|Klebsiella pneumoniae	N5_247_024G1_phage_Klebsiella_pneumoniae	970_3.ph	phage	13094	FALSE	TRUE	TRUE
33782	N5_247_024G1_N5_247_024G1_scaffold_521.fasta	0.880651	9681	6	0	1	0.99938	0.739346	S2_005_016G1	S2_005_022G1	S2_005	Klebsiella pneumoniae	Bacteria|Proteobacteria|Gammaproteobacteria|Enterobacterales|Enterobacteriaceae|Klebsiella|Klebsiella pneumoniae	N5_247_024G1_phage_Klebsiella_pneumoniae	970_3.ph	phage	13094	FALSE	TRUE	TRUE
33783	N5_247_024G1_N5_247_024G1_scaffold_521.fasta	0.89259	9914	2	0	1	0.999798	0.757141	S2_005_016G1	S2_005_024G1	S2_005	Klebsiella pneumoniae	Bacteria|Proteobacteria|Gammaproteobacteria|Enterobacterales|Enterobacteriaceae|Klebsiella|Klebsiella pneumoniae	N5_247_024G1_phage_Klebsiella_pneumoniae	970_3.ph	phage	13094	FALSE	TRUE	TRUE
33784	N5_247_024G1_N5_247_024G1_scaffold_521.fasta	0.905523	9968	4	0	1	0.999599	0.761265	S2_005_016G1	S2_005_025G1	S2_005	Klebsiella pneumoniae	Bacteria|Proteobacteria|Gammaproteobacteria|Enterobacterales|Enterobacteriaceae|Klebsiella|Klebsiella pneumoniae	N5_247_024G1_phage_Klebsiella_pneumoniae	970_3.ph	phage	13094	FALSE	TRUE	TRUE
33785	N5_247_024G1_N5_247_024G1_scaffold_521.fasta	0.858338	10058	12	0	1	0.998807	0.768138	S2_005_016G1	S2_005_026G1	S2_005	Klebsiella pneumoniae	Bacteria|Proteobacteria|Gammaproteobacteria|Enterobacterales|Enterobacteriaceae|Klebsiella|Klebsiella pneumoniae	N5_247_024G1_phage_Klebsiella_pneumoniae	970_3.ph	phage	13094	FALSE	TRUE	TRUE
33786	N5_247_024G1_N5_247_024G1_scaffold_521.fasta	0.889687	9791	9	0	1	0.999081	0.747747	S2_005_016G1	S2_005_027G1	S2_005	Klebsiella pneumoniae	Bacteria|Proteobacteria|Gammaproteobacteria|Enterobacterales|Enterobacteriaceae|Klebsiella|Klebsiella pneumoniae	N5_247_024G1_phage_Klebsiella_pneumoniae	970_3.ph	phage	13094	FALSE	TRUE	TRUE
33787	N5_247_024G1_N5_247_024G1_scaffold_521.fasta	0.731058	7777	3	0	1	0.999614	0.593936	S2_005_016G1	S2_005_028G1	S2_005	Klebsiella pneumoniae	Bacteria|Proteobacteria|Gammaproteobacteria|Enterobacterales|Enterobacteriaceae|Klebsiella|Klebsiella pneumoniae	N5_247_024G1_phage_Klebsiella_pneumoniae	970_3.ph	phage	13094	FALSE	TRUE	TRUE
33788	N5_247_024G1_N5_247_024G1_scaffold_521.fasta	0.964263	10631	11	1	0.999906	0.998965	0.811899	S2_005_027G1	S2_005_025G1	S2_005	Klebsiella pneumoniae	Bacteria|Proteobacteria|Gammaproteobacteria|Enterobacterales|Enterobacteriaceae|Klebsiella|Klebsiella pneumoniae	N5_247_024G1_phage_Klebsiella_pneumoniae	970_3.ph	phage	13094	FALSE	TRUE	TRUE
33789	N5_247_024G1_N5_247_024G1_scaffold_521.fasta	0.972639	11020	5	0	1	0.999546	0.841607	S2_005_017G1	S2_005_018G1	S2_005	Klebsiella pneumoniae	Bacteria|Proteobacteria|Gammaproteobacteria|Enterobacterales|Enterobacteriaceae|Klebsiella|Klebsiella pneumoniae	N5_247_024G1_phage_Klebsiella_pneumoniae	970_3.ph	phage	13094	FALSE	TRUE	TRUE
33790	N5_247_024G1_N5_247_024G1_scaffold_521.fasta	0.772148	8611	10	0	1	0.998839	0.657629	S2_005_017G1	S2_005_021G1	S2_005	Klebsiella pneumoniae	Bacteria|Proteobacteria|Gammaproteobacteria|Enterobacterales|Enterobacteriaceae|Klebsiella|Klebsiella pneumoniae	N5_247_024G1_phage_Klebsiella_pneumoniae	970_3.ph	phage	13094	FALSE	TRUE	TRUE
33791	N5_247_024G1_N5_247_024G1_scaffold_521.fasta	0.931381	10465	10	0	1	0.999044	0.799221	S2_005_017G1	S2_005_022G1	S2_005	Klebsiella pneumoniae	Bacteria|Proteobacteria|Gammaproteobacteria|Enterobacterales|Enterobacteriaceae|Klebsiella|Klebsiella pneumoniae	N5_247_024G1_phage_Klebsiella_pneumoniae	970_3.ph	phage	13094	FALSE	TRUE	TRUE
33792	N5_247_024G1_N5_247_024G1_scaffold_521.fasta	0.959126	10794	14	0	1	0.998703	0.824347	S2_005_017G1	S2_005_024G1	S2_005	Klebsiella pneumoniae	Bacteria|Proteobacteria|Gammaproteobacteria|Enterobacterales|Enterobacteriaceae|Klebsiella|Klebsiella pneumoniae	N5_247_024G1_phage_Klebsiella_pneumoniae	970_3.ph	phage	13094	FALSE	TRUE	TRUE
33793	N5_247_024G1_N5_247_024G1_scaffold_521.fasta	0.95948	10774	13	1	0.999907	0.998793	0.82282	S2_005_017G1	S2_005_025G1	S2_005	Klebsiella pneumoniae	Bacteria|Proteobacteria|Gammaproteobacteria|Enterobacterales|Enterobacteriaceae|Klebsiella|Klebsiella pneumoniae	N5_247_024G1_phage_Klebsiella_pneumoniae	970_3.ph	phage	13094	FALSE	TRUE	TRUE
33794	N5_247_024G1_N5_247_024G1_scaffold_521.fasta	0.945981	11085	5	0	1	0.999549	0.846571	S2_005_017G1	S2_005_026G1	S2_005	Klebsiella pneumoniae	Bacteria|Proteobacteria|Gammaproteobacteria|Enterobacterales|Enterobacteriaceae|Klebsiella|Klebsiella pneumoniae	N5_247_024G1_phage_Klebsiella_pneumoniae	970_3.ph	phage	13094	FALSE	TRUE	TRUE
33795	N5_247_024G1_N5_247_024G1_scaffold_521.fasta	0.93965	10572	10	0	1	0.999054	0.807393	S2_005_017G1	S2_005_027G1	S2_005	Klebsiella pneumoniae	Bacteria|Proteobacteria|Gammaproteobacteria|Enterobacterales|Enterobacteriaceae|Klebsiella|Klebsiella pneumoniae	N5_247_024G1_phage_Klebsiella_pneumoniae	970_3.ph	phage	13094	FALSE	TRUE	TRUE
33796	N5_247_024G1_N5_247_024G1_scaffold_521.fasta	0.741335	8277	10	0	1	0.998792	0.632122	S2_005_017G1	S2_005_028G1	S2_005	Klebsiella pneumoniae	Bacteria|Proteobacteria|Gammaproteobacteria|Enterobacterales|Enterobacteriaceae|Klebsiella|Klebsiella pneumoniae	N5_247_024G1_phage_Klebsiella_pneumoniae	970_3.ph	phage	13094	FALSE	TRUE	TRUE
33797	N5_247_024G1_N5_247_024G1_scaffold_521.fasta	0.820979	9259	10	0	1	0.99892	0.707118	S2_005_018G1	S2_005_020G1	S2_005	Klebsiella pneumoniae	Bacteria|Proteobacteria|Gammaproteobacteria|Enterobacterales|Enterobacteriaceae|Klebsiella|Klebsiella pneumoniae	N5_247_024G1_phage_Klebsiella_pneumoniae	970_3.ph	phage	13094	FALSE	TRUE	TRUE
33798	N5_247_024G1_N5_247_024G1_scaffold_521.fasta	0.770351	8678	10	0	1	0.998848	0.662746	S2_005_018G1	S2_005_021G1	S2_005	Klebsiella pneumoniae	Bacteria|Proteobacteria|Gammaproteobacteria|Enterobacterales|Enterobacteriaceae|Klebsiella|Klebsiella pneumoniae	N5_247_024G1_phage_Klebsiella_pneumoniae	970_3.ph	phage	13094	FALSE	TRUE	TRUE
33799	N5_247_024G1_N5_247_024G1_scaffold_521.fasta	0.940665	10606	10	0	1	0.999057	0.809989	S2_005_018G1	S2_005_022G1	S2_005	Klebsiella pneumoniae	Bacteria|Proteobacteria|Gammaproteobacteria|Enterobacterales|Enterobacteriaceae|Klebsiella|Klebsiella pneumoniae	N5_247_024G1_phage_Klebsiella_pneumoniae	970_3.ph	phage	13094	FALSE	TRUE	TRUE
33800	N5_247_024G1_N5_247_024G1_scaffold_521.fasta	0.969345	10941	13	0	1	0.998812	0.835574	S2_005_018G1	S2_005_024G1	S2_005	Klebsiella pneumoniae	Bacteria|Proteobacteria|Gammaproteobacteria|Enterobacterales|Enterobacteriaceae|Klebsiella|Klebsiella pneumoniae	N5_247_024G1_phage_Klebsiella_pneumoniae	970_3.ph	phage	13094	FALSE	TRUE	TRUE
33801	N5_247_024G1_N5_247_024G1_scaffold_521.fasta	0.816616	9151	8	0	1	0.999126	0.69887	S2_005_017G1	S2_005_020G1	S2_005	Klebsiella pneumoniae	Bacteria|Proteobacteria|Gammaproteobacteria|Enterobacterales|Enterobacteriaceae|Klebsiella|Klebsiella pneumoniae	N5_247_024G1_phage_Klebsiella_pneumoniae	970_3.ph	phage	13094	FALSE	TRUE	TRUE
33802	N5_247_024G1_N5_247_024G1_scaffold_521.fasta	0.73258	8169	3	0	1	0.999633	0.623874	S2_005_028G1	S2_005_024G1	S2_005	Klebsiella pneumoniae	Bacteria|Proteobacteria|Gammaproteobacteria|Enterobacterales|Enterobacteriaceae|Klebsiella|Klebsiella pneumoniae	N5_247_024G1_phage_Klebsiella_pneumoniae	970_3.ph	phage	13094	FALSE	TRUE	TRUE
33803	N5_247_024G1_N5_247_024G1_scaffold_521.fasta	0.735392	8168	5	0	1	0.999388	0.623797	S2_005_028G1	S2_005_025G1	S2_005	Klebsiella pneumoniae	Bacteria|Proteobacteria|Gammaproteobacteria|Enterobacterales|Enterobacteriaceae|Klebsiella|Klebsiella pneumoniae	N5_247_024G1_phage_Klebsiella_pneumoniae	970_3.ph	phage	13094	FALSE	TRUE	TRUE
33804	N5_247_024G1_N5_247_024G1_scaffold_521.fasta	0.713176	8357	9	0	1	0.998923	0.638231	S2_005_028G1	S2_005_026G1	S2_005	Klebsiella pneumoniae	Bacteria|Proteobacteria|Gammaproteobacteria|Enterobacterales|Enterobacteriaceae|Klebsiella|Klebsiella pneumoniae	N5_247_024G1_phage_Klebsiella_pneumoniae	970_3.ph	phage	13094	FALSE	TRUE	TRUE
33805	S2_005_000G1_S2_005_scaffold_367.fasta	0.999751	20039	19	0	1	0.999052	0.999601	S2_001_015G1	S2_001_012G1	S2_001	Citrobacter	Bacteria|Proteobacteria|Gammaproteobacteria|Enterobacterales|Enterobacteriaceae|Citrobacter|unk	S2_005_000G1_phage_Citrobacter	949_1.ph	phage	20047	FALSE	FALSE	FALSE
33806	S2_005_000G1_S2_005_scaffold_367.fasta	0.99995	20039	9	0	1	0.999551	0.999601	S2_001_015G1	S2_001_013G1	S2_001	Citrobacter	Bacteria|Proteobacteria|Gammaproteobacteria|Enterobacterales|Enterobacteriaceae|Citrobacter|unk	S2_005_000G1_phage_Citrobacter	949_1.ph	phage	20047	FALSE	FALSE	FALSE
33807	S2_005_000G1_S2_005_scaffold_367.fasta	0.99985	20039	15	0	1	0.999251	0.999601	S2_001_015G1	S2_001_014G1	S2_001	Citrobacter	Bacteria|Proteobacteria|Gammaproteobacteria|Enterobacterales|Enterobacteriaceae|Citrobacter|unk	S2_005_000G1_phage_Citrobacter	949_1.ph	phage	20047	FALSE	FALSE	FALSE
33808	S2_005_000G1_S2_005_scaffold_367.fasta	0.9998	20039	15	0	1	0.999251	0.999601	S2_001_015G1	S2_001_016G1	S2_001	Citrobacter	Bacteria|Proteobacteria|Gammaproteobacteria|Enterobacterales|Enterobacteriaceae|Citrobacter|unk	S2_005_000G1_phage_Citrobacter	949_1.ph	phage	20047	FALSE	FALSE	FALSE
33809	S2_005_000G1_S2_005_scaffold_367.fasta	0.99985	20036	13	0	1	0.999351	0.999451	S2_001_015G1	S2_001_017G1	S2_001	Citrobacter	Bacteria|Proteobacteria|Gammaproteobacteria|Enterobacterales|Enterobacteriaceae|Citrobacter|unk	S2_005_000G1_phage_Citrobacter	949_1.ph	phage	20047	FALSE	FALSE	FALSE
33810	S2_005_000G1_S2_005_scaffold_367.fasta	0.9999	20038	20	0	1	0.999002	0.999551	S2_001_015G1	S2_001_018G1	S2_001	Citrobacter	Bacteria|Proteobacteria|Gammaproteobacteria|Enterobacterales|Enterobacteriaceae|Citrobacter|unk	S2_005_000G1_phage_Citrobacter	949_1.ph	phage	20047	FALSE	FALSE	FALSE
33811	S2_005_000G1_S2_005_scaffold_367.fasta	0.9998	20039	14	0	1	0.999301	0.999601	S2_001_015G1	S2_001_019G1	S2_001	Citrobacter	Bacteria|Proteobacteria|Gammaproteobacteria|Enterobacterales|Enterobacteriaceae|Citrobacter|unk	S2_005_000G1_phage_Citrobacter	949_1.ph	phage	20047	FALSE	FALSE	FALSE
33812	S2_005_000G1_S2_005_scaffold_367.fasta	0.99985	20038	19	0	1	0.999052	0.999551	S2_001_015G1	S2_001_020G1	S2_001	Citrobacter	Bacteria|Proteobacteria|Gammaproteobacteria|Enterobacterales|Enterobacteriaceae|Citrobacter|unk	S2_005_000G1_phage_Citrobacter	949_1.ph	phage	20047	FALSE	FALSE	FALSE
33813	S2_005_000G1_S2_005_scaffold_367.fasta	0.9998	20035	14	0	1	0.999301	0.999401	S2_001_015G1	S2_001_021G1	S2_001	Citrobacter	Bacteria|Proteobacteria|Gammaproteobacteria|Enterobacterales|Enterobacteriaceae|Citrobacter|unk	S2_005_000G1_phage_Citrobacter	949_1.ph	phage	20047	FALSE	FALSE	FALSE
33814	S2_005_000G1_S2_005_scaffold_367.fasta	0.9999	20039	23	0	1	0.998852	0.999601	S2_001_015G1	S2_001_023G1	S2_001	Citrobacter	Bacteria|Proteobacteria|Gammaproteobacteria|Enterobacterales|Enterobacteriaceae|Citrobacter|unk	S2_005_000G1_phage_Citrobacter	949_1.ph	phage	20047	FALSE	FALSE	FALSE
33815	S2_005_000G1_S2_005_scaffold_367.fasta	0.99995	20039	20	0	1	0.999002	0.999601	S2_001_015G1	S2_001_024G1	S2_001	Citrobacter	Bacteria|Proteobacteria|Gammaproteobacteria|Enterobacterales|Enterobacteriaceae|Citrobacter|unk	S2_005_000G1_phage_Citrobacter	949_1.ph	phage	20047	FALSE	FALSE	FALSE
33816	S2_005_000G1_S2_005_scaffold_367.fasta	0.999751	20038	14	0	1	0.999301	0.999551	S2_001_015G1	S2_001_011G1	S2_001	Citrobacter	Bacteria|Proteobacteria|Gammaproteobacteria|Enterobacterales|Enterobacteriaceae|Citrobacter|unk	S2_005_000G1_phage_Citrobacter	949_1.ph	phage	20047	FALSE	FALSE	FALSE
33817	S2_005_000G1_S2_005_scaffold_367.fasta	0.9998	20039	23	0	1	0.998852	0.999601	S2_001_015G1	S2_001_025G1	S2_001	Citrobacter	Bacteria|Proteobacteria|Gammaproteobacteria|Enterobacterales|Enterobacteriaceae|Citrobacter|unk	S2_005_000G1_phage_Citrobacter	949_1.ph	phage	20047	FALSE	FALSE	FALSE
33818	S2_005_000G1_S2_005_scaffold_367.fasta	0.999301	20025	19	0	1	0.999051	0.998903	S2_001_015G1	S2_001_027G1	S2_001	Citrobacter	Bacteria|Proteobacteria|Gammaproteobacteria|Enterobacterales|Enterobacteriaceae|Citrobacter|unk	S2_005_000G1_phage_Citrobacter	949_1.ph	phage	20047	FALSE	FALSE	FALSE
33819	S2_005_000G1_S2_005_scaffold_367.fasta	0.9998	20042	12	0	1	0.999401	0.999751	S2_001_016G1	S2_001_010G1	S2_001	Citrobacter	Bacteria|Proteobacteria|Gammaproteobacteria|Enterobacterales|Enterobacteriaceae|Citrobacter|unk	S2_005_000G1_phage_Citrobacter	949_1.ph	phage	20047	FALSE	FALSE	FALSE
33820	S2_005_000G1_S2_005_scaffold_367.fasta	0.999751	20040	12	0	1	0.999401	0.999651	S2_001_016G1	S2_001_011G1	S2_001	Citrobacter	Bacteria|Proteobacteria|Gammaproteobacteria|Enterobacterales|Enterobacteriaceae|Citrobacter|unk	S2_005_000G1_phage_Citrobacter	949_1.ph	phage	20047	FALSE	FALSE	FALSE
33821	S2_005_000G1_S2_005_scaffold_367.fasta	0.99995	20043	13	0	1	0.999351	0.9998	S2_001_016G1	S2_001_012G1	S2_001	Citrobacter	Bacteria|Proteobacteria|Gammaproteobacteria|Enterobacterales|Enterobacteriaceae|Citrobacter|unk	S2_005_000G1_phage_Citrobacter	949_1.ph	phage	20047	FALSE	FALSE	FALSE
33822	S2_005_000G1_S2_005_scaffold_367.fasta	0.99985	20040	8	0	1	0.999601	0.999651	S2_001_016G1	S2_001_013G1	S2_001	Citrobacter	Bacteria|Proteobacteria|Gammaproteobacteria|Enterobacterales|Enterobacteriaceae|Citrobacter|unk	S2_005_000G1_phage_Citrobacter	949_1.ph	phage	20047	FALSE	FALSE	FALSE
33823	S2_005_000G1_S2_005_scaffold_367.fasta	0.999651	20036	11	0	1	0.999451	0.999451	S2_001_016G1	S2_001_017G1	S2_001	Citrobacter	Bacteria|Proteobacteria|Gammaproteobacteria|Enterobacterales|Enterobacteriaceae|Citrobacter|unk	S2_005_000G1_phage_Citrobacter	949_1.ph	phage	20047	FALSE	FALSE	FALSE
33824	S2_005_000G1_S2_005_scaffold_367.fasta	0.9998	20039	14	0	1	0.999301	0.999601	S2_001_016G1	S2_001_018G1	S2_001	Citrobacter	Bacteria|Proteobacteria|Gammaproteobacteria|Enterobacterales|Enterobacteriaceae|Citrobacter|unk	S2_005_000G1_phage_Citrobacter	949_1.ph	phage	20047	FALSE	FALSE	FALSE
33825	S2_005_000G1_S2_005_scaffold_367.fasta	0.999701	20040	11	0	1	0.999451	0.999651	S2_001_016G1	S2_001_019G1	S2_001	Citrobacter	Bacteria|Proteobacteria|Gammaproteobacteria|Enterobacterales|Enterobacteriaceae|Citrobacter|unk	S2_005_000G1_phage_Citrobacter	949_1.ph	phage	20047	FALSE	FALSE	FALSE
33826	S2_005_000G1_S2_005_scaffold_367.fasta	0.99985	20040	13	0	1	0.999351	0.999651	S2_001_016G1	S2_001_020G1	S2_001	Citrobacter	Bacteria|Proteobacteria|Gammaproteobacteria|Enterobacterales|Enterobacteriaceae|Citrobacter|unk	S2_005_000G1_phage_Citrobacter	949_1.ph	phage	20047	FALSE	FALSE	FALSE
33827	S2_005_000G1_S2_005_scaffold_367.fasta	0.999601	20035	11	0	1	0.999451	0.999401	S2_001_016G1	S2_001_021G1	S2_001	Citrobacter	Bacteria|Proteobacteria|Gammaproteobacteria|Enterobacterales|Enterobacteriaceae|Citrobacter|unk	S2_005_000G1_phage_Citrobacter	949_1.ph	phage	20047	FALSE	FALSE	FALSE
33828	S2_005_000G1_S2_005_scaffold_367.fasta	0.9999	20041	15	0	1	0.999252	0.999701	S2_001_016G1	S2_001_023G1	S2_001	Citrobacter	Bacteria|Proteobacteria|Gammaproteobacteria|Enterobacterales|Enterobacteriaceae|Citrobacter|unk	S2_005_000G1_phage_Citrobacter	949_1.ph	phage	20047	FALSE	FALSE	FALSE
33829	S2_005_000G1_S2_005_scaffold_367.fasta	0.99975	20034	19	0	1	0.999052	0.999352	S2_001_015G1	S2_001_026G1	S2_001	Citrobacter	Bacteria|Proteobacteria|Gammaproteobacteria|Enterobacterales|Enterobacteriaceae|Citrobacter|unk	S2_005_000G1_phage_Citrobacter	949_1.ph	phage	20047	FALSE	FALSE	FALSE
33830	N5_247_024G1_N5_247_024G1_scaffold_521.fasta	0.802976	8579	8	0	1	0.999067	0.655186	S2_005_016G1	S2_005_014G1	S2_005	Klebsiella pneumoniae	Bacteria|Proteobacteria|Gammaproteobacteria|Enterobacterales|Enterobacteriaceae|Klebsiella|Klebsiella pneumoniae	N5_247_024G1_phage_Klebsiella_pneumoniae	970_3.ph	phage	13094	FALSE	TRUE	TRUE
33831	S2_005_000G1_S2_005_scaffold_367.fasta	0.999701	20039	14	0	1	0.999301	0.999601	S2_001_015G1	S2_001_010G1	S2_001	Citrobacter	Bacteria|Proteobacteria|Gammaproteobacteria|Enterobacterales|Enterobacteriaceae|Citrobacter|unk	S2_005_000G1_phage_Citrobacter	949_1.ph	phage	20047	FALSE	FALSE	FALSE
33832	S2_005_000G1_S2_005_scaffold_367.fasta	0.999601	20034	17	0	1	0.999151	0.999352	S2_001_014G1	S2_001_026G1	S2_001	Citrobacter	Bacteria|Proteobacteria|Gammaproteobacteria|Enterobacterales|Enterobacteriaceae|Citrobacter|unk	S2_005_000G1_phage_Citrobacter	949_1.ph	phage	20047	FALSE	FALSE	FALSE
33833	N5_247_024G1_N5_247_024G1_scaffold_521.fasta	0.724621	8023	12	0	1	0.998504	0.612723	S2_005_028G1	S2_005_027G1	S2_005	Klebsiella pneumoniae	Bacteria|Proteobacteria|Gammaproteobacteria|Enterobacterales|Enterobacteriaceae|Klebsiella|Klebsiella pneumoniae	N5_247_024G1_phage_Klebsiella_pneumoniae	970_3.ph	phage	13094	FALSE	TRUE	TRUE
33834	N5_252_000G1_N5_252_000G1_scaffold_363.fasta	0.992268	24511	21	0	1	0.999143	0.991906	S2_005_011G1	S2_005_014G1	S2_005	Pseudomonas aeruginosa	Bacteria|Proteobacteria|Gammaproteobacteria|Pseudomonadales|Pseudomonadaceae|Pseudomonas|Pseudomonas aeruginosa	N5_252_000G1_phage_Pseudomonas_aeruginosa	740_1.ph	phage	24711	FALSE	FALSE	TRUE
33835	N5_252_000G1_N5_252_000G1_scaffold_363.fasta	0.992624	24491	19	0	1	0.999224	0.991097	S2_005_011G1	S2_005_015G1	S2_005	Pseudomonas aeruginosa	Bacteria|Proteobacteria|Gammaproteobacteria|Pseudomonadales|Pseudomonadaceae|Pseudomonas|Pseudomonas aeruginosa	N5_252_000G1_phage_Pseudomonas_aeruginosa	740_1.ph	phage	24711	FALSE	FALSE	TRUE
33836	N5_252_000G1_N5_252_000G1_scaffold_363.fasta	0.956868	23538	13	0	1	0.999448	0.952531	S2_005_011G1	S2_005_023G1	S2_005	Pseudomonas aeruginosa	Bacteria|Proteobacteria|Gammaproteobacteria|Pseudomonadales|Pseudomonadaceae|Pseudomonas|Pseudomonas aeruginosa	N5_252_000G1_phage_Pseudomonas_aeruginosa	740_1.ph	phage	24711	FALSE	FALSE	TRUE
33837	N5_252_000G1_N5_252_000G1_scaffold_363.fasta	0.998016	24653	14	0	1	0.999432	0.997653	S2_005_014G1	S2_005_015G1	S2_005	Pseudomonas aeruginosa	Bacteria|Proteobacteria|Gammaproteobacteria|Pseudomonadales|Pseudomonadaceae|Pseudomonas|Pseudomonas aeruginosa	N5_252_000G1_phage_Pseudomonas_aeruginosa	740_1.ph	phage	24711	FALSE	FALSE	TRUE
33838	S2_005_000G1_S2_005_scaffold_367.fasta	0.99985	20042	12	0	1	0.999401	0.999751	S2_001_010G1	S2_001_011G1	S2_001	Citrobacter	Bacteria|Proteobacteria|Gammaproteobacteria|Enterobacterales|Enterobacteriaceae|Citrobacter|unk	S2_005_000G1_phage_Citrobacter	949_1.ph	phage	20047	FALSE	FALSE	FALSE
33839	S2_005_000G1_S2_005_scaffold_367.fasta	0.99985	20043	16	0	1	0.999202	0.9998	S2_001_010G1	S2_001_012G1	S2_001	Citrobacter	Bacteria|Proteobacteria|Gammaproteobacteria|Enterobacterales|Enterobacteriaceae|Citrobacter|unk	S2_005_000G1_phage_Citrobacter	949_1.ph	phage	20047	FALSE	FALSE	FALSE
33840	S2_005_000G1_S2_005_scaffold_367.fasta	0.999751	20040	7	0	1	0.999651	0.999651	S2_001_010G1	S2_001_013G1	S2_001	Citrobacter	Bacteria|Proteobacteria|Gammaproteobacteria|Enterobacterales|Enterobacteriaceae|Citrobacter|unk	S2_005_000G1_phage_Citrobacter	949_1.ph	phage	20047	FALSE	FALSE	FALSE
33841	S2_005_000G1_S2_005_scaffold_367.fasta	0.9998	20041	16	0	1	0.999202	0.999701	S2_001_011G1	S2_001_012G1	S2_001	Citrobacter	Bacteria|Proteobacteria|Gammaproteobacteria|Enterobacterales|Enterobacteriaceae|Citrobacter|unk	S2_005_000G1_phage_Citrobacter	949_1.ph	phage	20047	FALSE	FALSE	FALSE
33842	S2_005_000G1_S2_005_scaffold_367.fasta	0.9998	20039	11	0	1	0.999451	0.999601	S2_001_011G1	S2_001_013G1	S2_001	Citrobacter	Bacteria|Proteobacteria|Gammaproteobacteria|Enterobacterales|Enterobacteriaceae|Citrobacter|unk	S2_005_000G1_phage_Citrobacter	949_1.ph	phage	20047	FALSE	FALSE	FALSE
33843	S2_005_000G1_S2_005_scaffold_367.fasta	0.9998	20040	10	0	1	0.999501	0.999651	S2_001_012G1	S2_001_013G1	S2_001	Citrobacter	Bacteria|Proteobacteria|Gammaproteobacteria|Enterobacterales|Enterobacteriaceae|Citrobacter|unk	S2_005_000G1_phage_Citrobacter	949_1.ph	phage	20047	FALSE	FALSE	FALSE
33844	S2_005_000G1_S2_005_scaffold_367.fasta	0.999152	20025	20	0	1	0.999001	0.998903	S2_001_014G1	S2_001_027G1	S2_001	Citrobacter	Bacteria|Proteobacteria|Gammaproteobacteria|Enterobacterales|Enterobacteriaceae|Citrobacter|unk	S2_005_000G1_phage_Citrobacter	949_1.ph	phage	20047	FALSE	FALSE	FALSE
33845	S2_005_000G1_S2_005_scaffold_367.fasta	0.99985	20042	15	0	1	0.999252	0.999751	S2_001_014G1	S2_001_010G1	S2_001	Citrobacter	Bacteria|Proteobacteria|Gammaproteobacteria|Enterobacterales|Enterobacteriaceae|Citrobacter|unk	S2_005_000G1_phage_Citrobacter	949_1.ph	phage	20047	FALSE	FALSE	FALSE
33846	S2_005_000G1_S2_005_scaffold_367.fasta	0.9999	20042	15	0	1	0.999252	0.999751	S2_001_014G1	S2_001_012G1	S2_001	Citrobacter	Bacteria|Proteobacteria|Gammaproteobacteria|Enterobacterales|Enterobacteriaceae|Citrobacter|unk	S2_005_000G1_phage_Citrobacter	949_1.ph	phage	20047	FALSE	FALSE	FALSE
33847	S2_005_000G1_S2_005_scaffold_367.fasta	0.9999	20040	12	0	1	0.999401	0.999651	S2_001_014G1	S2_001_013G1	S2_001	Citrobacter	Bacteria|Proteobacteria|Gammaproteobacteria|Enterobacterales|Enterobacteriaceae|Citrobacter|unk	S2_005_000G1_phage_Citrobacter	949_1.ph	phage	20047	FALSE	FALSE	FALSE
33848	S2_005_000G1_S2_005_scaffold_367.fasta	0.99995	20042	13	0	1	0.999351	0.999751	S2_001_014G1	S2_001_016G1	S2_001	Citrobacter	Bacteria|Proteobacteria|Gammaproteobacteria|Enterobacterales|Enterobacteriaceae|Citrobacter|unk	S2_005_000G1_phage_Citrobacter	949_1.ph	phage	20047	FALSE	FALSE	FALSE
33849	S2_005_000G1_S2_005_scaffold_367.fasta	0.999701	20036	14	0	1	0.999301	0.999451	S2_001_014G1	S2_001_017G1	S2_001	Citrobacter	Bacteria|Proteobacteria|Gammaproteobacteria|Enterobacterales|Enterobacteriaceae|Citrobacter|unk	S2_005_000G1_phage_Citrobacter	949_1.ph	phage	20047	FALSE	FALSE	FALSE
33850	S2_005_000G1_S2_005_scaffold_367.fasta	0.99985	20039	19	0	1	0.999052	0.999601	S2_001_014G1	S2_001_018G1	S2_001	Citrobacter	Bacteria|Proteobacteria|Gammaproteobacteria|Enterobacterales|Enterobacteriaceae|Citrobacter|unk	S2_005_000G1_phage_Citrobacter	949_1.ph	phage	20047	FALSE	FALSE	FALSE
33851	S2_005_000G1_S2_005_scaffold_367.fasta	0.999751	20040	17	0	1	0.999152	0.999651	S2_001_014G1	S2_001_019G1	S2_001	Citrobacter	Bacteria|Proteobacteria|Gammaproteobacteria|Enterobacterales|Enterobacteriaceae|Citrobacter|unk	S2_005_000G1_phage_Citrobacter	949_1.ph	phage	20047	FALSE	FALSE	FALSE
33852	S2_005_000G1_S2_005_scaffold_367.fasta	0.9998	20039	17	0	1	0.999152	0.999601	S2_001_014G1	S2_001_020G1	S2_001	Citrobacter	Bacteria|Proteobacteria|Gammaproteobacteria|Enterobacterales|Enterobacteriaceae|Citrobacter|unk	S2_005_000G1_phage_Citrobacter	949_1.ph	phage	20047	FALSE	FALSE	FALSE
33853	S2_005_000G1_S2_005_scaffold_367.fasta	0.999651	20035	13	0	1	0.999351	0.999401	S2_001_014G1	S2_001_021G1	S2_001	Citrobacter	Bacteria|Proteobacteria|Gammaproteobacteria|Enterobacterales|Enterobacteriaceae|Citrobacter|unk	S2_005_000G1_phage_Citrobacter	949_1.ph	phage	20047	FALSE	FALSE	FALSE
33854	S2_005_000G1_S2_005_scaffold_367.fasta	0.99985	20040	19	0	1	0.999052	0.999651	S2_001_014G1	S2_001_023G1	S2_001	Citrobacter	Bacteria|Proteobacteria|Gammaproteobacteria|Enterobacterales|Enterobacteriaceae|Citrobacter|unk	S2_005_000G1_phage_Citrobacter	949_1.ph	phage	20047	FALSE	FALSE	FALSE
33855	S2_005_000G1_S2_005_scaffold_367.fasta	0.9999	20040	18	0	1	0.999102	0.999651	S2_001_014G1	S2_001_024G1	S2_001	Citrobacter	Bacteria|Proteobacteria|Gammaproteobacteria|Enterobacterales|Enterobacteriaceae|Citrobacter|unk	S2_005_000G1_phage_Citrobacter	949_1.ph	phage	20047	FALSE	FALSE	FALSE
33856	S2_005_000G1_S2_005_scaffold_367.fasta	0.99995	20042	21	0	1	0.998952	0.999751	S2_001_014G1	S2_001_025G1	S2_001	Citrobacter	Bacteria|Proteobacteria|Gammaproteobacteria|Enterobacterales|Enterobacteriaceae|Citrobacter|unk	S2_005_000G1_phage_Citrobacter	949_1.ph	phage	20047	FALSE	FALSE	FALSE
33857	S2_005_000G1_S2_005_scaffold_367.fasta	0.9998	20040	18	0	1	0.999102	0.999651	S2_001_014G1	S2_001_011G1	S2_001	Citrobacter	Bacteria|Proteobacteria|Gammaproteobacteria|Enterobacterales|Enterobacteriaceae|Citrobacter|unk	S2_005_000G1_phage_Citrobacter	949_1.ph	phage	20047	FALSE	FALSE	FALSE
33858	dasN4_205_000G1_maxbin2.maxbin.014.fasta.fa	0.922488	3698545	811	2	0.999999	0.999781	0.7497	S2_011_014G1	S2_011_010G1	S2_011	Parabacteroides	Bacteria|Bacteroidetes|Bacteroidia|Bacteroidales|Porphyromonadaceae|Parabacteroides|unk	N4_205_000G1_bacteria_Parabacteroides	20_1.ba	bacteria	4933366	FALSE	FALSE	FALSE
33859	N5_247_024G1_N5_247_024G1_scaffold_521.fasta	0.74197	8224	4	0	1	0.999514	0.628074	S2_005_015G1	S2_005_028G1	S2_005	Klebsiella pneumoniae	Bacteria|Proteobacteria|Gammaproteobacteria|Enterobacterales|Enterobacteriaceae|Klebsiella|Klebsiella pneumoniae	N5_247_024G1_phage_Klebsiella_pneumoniae	970_3.ph	phage	13094	FALSE	TRUE	TRUE
33860	N5_247_024G1_N5_247_024G1_scaffold_521.fasta	0.934545	10951	13	0	1	0.998813	0.836337	S2_005_015G1	S2_005_026G1	S2_005	Klebsiella pneumoniae	Bacteria|Proteobacteria|Gammaproteobacteria|Enterobacterales|Enterobacteriaceae|Klebsiella|Klebsiella pneumoniae	N5_247_024G1_phage_Klebsiella_pneumoniae	970_3.ph	phage	13094	FALSE	TRUE	TRUE
33861	N2_069_000G1_N2_069_000G1_scaffold_461.fasta	0.964682	8440	5	0	1	0.999408	0.741196	N4_154_009G1	N4_154_013G1	N4_154	Raoultella ornithinolytica	Bacteria|Proteobacteria|Gammaproteobacteria|Enterobacterales|Enterobacteriaceae|Raoultella|Raoultella ornithinolytica	N2_069_000G1_phage_Raoultella_ornithinolytica	980_140.ph	phage	11387	FALSE	FALSE	TRUE
33862	N2_069_000G1_N2_069_000G1_scaffold_461.fasta	0.99378	9587	32	0	1	0.996662	0.841925	N4_154_006G1	N4_154_020G1	N4_154	Raoultella ornithinolytica	Bacteria|Proteobacteria|Gammaproteobacteria|Enterobacterales|Enterobacteriaceae|Raoultella|Raoultella ornithinolytica	N2_069_000G1_phage_Raoultella_ornithinolytica	980_140.ph	phage	11387	FALSE	FALSE	TRUE
33863	N2_069_000G1_N2_069_000G1_scaffold_461.fasta	0.911403	8744	96	1	0.999886	0.989021	0.767893	N4_154_006G1	N4_154_013G1	N4_154	Raoultella ornithinolytica	Bacteria|Proteobacteria|Gammaproteobacteria|Enterobacterales|Enterobacteriaceae|Raoultella|Raoultella ornithinolytica	N2_069_000G1_phage_Raoultella_ornithinolytica	980_140.ph	phage	11387	FALSE	FALSE	TRUE
33864	N2_069_000G1_N2_069_000G1_scaffold_461.fasta	0.880238	8445	83	0	1	0.990172	0.741635	N4_154_006G1	N4_154_009G1	N4_154	Raoultella ornithinolytica	Bacteria|Proteobacteria|Gammaproteobacteria|Enterobacterales|Enterobacteriaceae|Raoultella|Raoultella ornithinolytica	N2_069_000G1_phage_Raoultella_ornithinolytica	980_140.ph	phage	11387	FALSE	FALSE	TRUE
33865	N2_066_000G1_N2_066_000G1_scaffold_547.fasta	0.99561	10433	3	0	1	0.999712	0.610474	N4_154_013G1	N4_154_020G1	N4_154	Clostridium perfringens	Bacteria|Firmicutes|Clostridia|Clostridiales|Clostridiaceae|Clostridium|Clostridium perfringens	N2_066_000G1_phage_Clostridium_perfringens	377_1.ph	phage	17090	FALSE	FALSE	FALSE
33866	N2_066_000G1_N2_066_000G1_scaffold_547.fasta	0.988753	10462	1	0	1	0.999904	0.612171	N4_154_009G1	N4_154_020G1	N4_154	Clostridium perfringens	Bacteria|Firmicutes|Clostridia|Clostridiales|Clostridiaceae|Clostridium|Clostridium perfringens	N2_066_000G1_phage_Clostridium_perfringens	377_1.ph	phage	17090	FALSE	FALSE	FALSE
33867	N2_066_000G1_N2_066_000G1_scaffold_547.fasta	0.987415	10435	3	0	1	0.999713	0.610591	N4_154_009G1	N4_154_013G1	N4_154	Clostridium perfringens	Bacteria|Firmicutes|Clostridia|Clostridiales|Clostridiaceae|Clostridium|Clostridium perfringens	N2_066_000G1_phage_Clostridium_perfringens	377_1.ph	phage	17090	FALSE	FALSE	FALSE
33868	N2_066_000G1_N2_066_000G1_scaffold_547.fasta	0.992609	10476	1	0	1	0.999905	0.61299	N4_154_006G1	N4_154_020G1	N4_154	Clostridium perfringens	Bacteria|Firmicutes|Clostridia|Clostridiales|Clostridiaceae|Clostridium|Clostridium perfringens	N2_066_000G1_phage_Clostridium_perfringens	377_1.ph	phage	17090	FALSE	FALSE	FALSE
33869	N2_066_000G1_N2_066_000G1_scaffold_547.fasta	0.988631	10435	3	0	1	0.999713	0.610591	N4_154_006G1	N4_154_013G1	N4_154	Clostridium perfringens	Bacteria|Firmicutes|Clostridia|Clostridiales|Clostridiaceae|Clostridium|Clostridium perfringens	N2_066_000G1_phage_Clostridium_perfringens	377_1.ph	phage	17090	FALSE	FALSE	FALSE
33870	N2_066_000G1_N2_066_000G1_scaffold_547.fasta	0.995748	10538	3	0	1	0.999715	0.616618	N4_154_006G1	N4_154_009G1	N4_154	Clostridium perfringens	Bacteria|Firmicutes|Clostridia|Clostridiales|Clostridiaceae|Clostridium|Clostridium perfringens	N2_066_000G1_phage_Clostridium_perfringens	377_1.ph	phage	17090	FALSE	FALSE	FALSE
33871	N5_247_024G1_N5_247_024G1_scaffold_521.fasta	0.984175	11381	9	0	1	0.999209	0.869177	S2_005_007G1	S2_005_008G1	S2_005	Klebsiella pneumoniae	Bacteria|Proteobacteria|Gammaproteobacteria|Enterobacterales|Enterobacteriaceae|Klebsiella|Klebsiella pneumoniae	N5_247_024G1_phage_Klebsiella_pneumoniae	970_3.ph	phage	13094	FALSE	TRUE	TRUE
33872	N5_247_024G1_N5_247_024G1_scaffold_521.fasta	0.98086	11377	1	0	1	0.999912	0.868871	S2_005_007G1	S2_005_011G1	S2_005	Klebsiella pneumoniae	Bacteria|Proteobacteria|Gammaproteobacteria|Enterobacterales|Enterobacteriaceae|Klebsiella|Klebsiella pneumoniae	N5_247_024G1_phage_Klebsiella_pneumoniae	970_3.ph	phage	13094	FALSE	TRUE	TRUE
33873	N5_247_024G1_N5_247_024G1_scaffold_521.fasta	0.804681	9179	5	0	1	0.999455	0.701008	S2_005_007G1	S2_005_014G1	S2_005	Klebsiella pneumoniae	Bacteria|Proteobacteria|Gammaproteobacteria|Enterobacterales|Enterobacteriaceae|Klebsiella|Klebsiella pneumoniae	N5_247_024G1_phage_Klebsiella_pneumoniae	970_3.ph	phage	13094	FALSE	TRUE	TRUE
33874	N5_247_024G1_N5_247_024G1_scaffold_521.fasta	0.956373	10917	12	0	1	0.998901	0.833741	S2_005_007G1	S2_005_015G1	S2_005	Klebsiella pneumoniae	Bacteria|Proteobacteria|Gammaproteobacteria|Enterobacterales|Enterobacteriaceae|Klebsiella|Klebsiella pneumoniae	N5_247_024G1_phage_Klebsiella_pneumoniae	970_3.ph	phage	13094	FALSE	TRUE	TRUE
33875	N5_247_024G1_N5_247_024G1_scaffold_521.fasta	0.881439	10044	11	0	1	0.998905	0.767069	S2_005_007G1	S2_005_016G1	S2_005	Klebsiella pneumoniae	Bacteria|Proteobacteria|Gammaproteobacteria|Enterobacterales|Enterobacteriaceae|Klebsiella|Klebsiella pneumoniae	N5_247_024G1_phage_Klebsiella_pneumoniae	970_3.ph	phage	13094	FALSE	TRUE	TRUE
33876	N5_247_024G1_N5_247_024G1_scaffold_521.fasta	0.960042	11004	3	0	1	0.999727	0.840385	S2_005_007G1	S2_005_017G1	S2_005	Klebsiella pneumoniae	Bacteria|Proteobacteria|Gammaproteobacteria|Enterobacterales|Enterobacteriaceae|Klebsiella|Klebsiella pneumoniae	N5_247_024G1_phage_Klebsiella_pneumoniae	970_3.ph	phage	13094	FALSE	TRUE	TRUE
33877	N5_247_024G1_N5_247_024G1_scaffold_521.fasta	0.977817	11196	4	0	1	0.999643	0.855048	S2_005_007G1	S2_005_018G1	S2_005	Klebsiella pneumoniae	Bacteria|Proteobacteria|Gammaproteobacteria|Enterobacterales|Enterobacteriaceae|Klebsiella|Klebsiella pneumoniae	N5_247_024G1_phage_Klebsiella_pneumoniae	970_3.ph	phage	13094	FALSE	TRUE	TRUE
33878	N5_247_024G1_N5_247_024G1_scaffold_521.fasta	0.814691	9272	9	0	1	0.999029	0.708111	S2_005_007G1	S2_005_020G1	S2_005	Klebsiella pneumoniae	Bacteria|Proteobacteria|Gammaproteobacteria|Enterobacterales|Enterobacteriaceae|Klebsiella|Klebsiella pneumoniae	N5_247_024G1_phage_Klebsiella_pneumoniae	970_3.ph	phage	13094	FALSE	TRUE	TRUE
33879	N5_247_024G1_N5_247_024G1_scaffold_521.fasta	0.762499	8678	11	0	1	0.998732	0.662746	S2_005_007G1	S2_005_021G1	S2_005	Klebsiella pneumoniae	Bacteria|Proteobacteria|Gammaproteobacteria|Enterobacterales|Enterobacteriaceae|Klebsiella|Klebsiella pneumoniae	N5_247_024G1_phage_Klebsiella_pneumoniae	970_3.ph	phage	13094	FALSE	TRUE	TRUE
33880	N5_247_024G1_N5_247_024G1_scaffold_521.fasta	0.929392	10596	11	0	1	0.998962	0.809226	S2_005_007G1	S2_005_022G1	S2_005	Klebsiella pneumoniae	Bacteria|Proteobacteria|Gammaproteobacteria|Enterobacterales|Enterobacteriaceae|Klebsiella|Klebsiella pneumoniae	N5_247_024G1_phage_Klebsiella_pneumoniae	970_3.ph	phage	13094	FALSE	TRUE	TRUE
33881	N5_247_024G1_N5_247_024G1_scaffold_521.fasta	0.960172	10945	15	0	1	0.99863	0.835879	S2_005_007G1	S2_005_024G1	S2_005	Klebsiella pneumoniae	Bacteria|Proteobacteria|Gammaproteobacteria|Enterobacterales|Enterobacteriaceae|Klebsiella|Klebsiella pneumoniae	N5_247_024G1_phage_Klebsiella_pneumoniae	970_3.ph	phage	13094	FALSE	TRUE	TRUE
33882	N5_247_024G1_N5_247_024G1_scaffold_521.fasta	0.955538	10896	13	0	1	0.998807	0.832137	S2_005_007G1	S2_005_025G1	S2_005	Klebsiella pneumoniae	Bacteria|Proteobacteria|Gammaproteobacteria|Enterobacterales|Enterobacteriaceae|Klebsiella|Klebsiella pneumoniae	N5_247_024G1_phage_Klebsiella_pneumoniae	970_3.ph	phage	13094	FALSE	TRUE	TRUE
33883	N5_247_024G1_N5_247_024G1_scaffold_521.fasta	0.971241	11381	4	0	1	0.999649	0.869177	S2_005_007G1	S2_005_026G1	S2_005	Klebsiella pneumoniae	Bacteria|Proteobacteria|Gammaproteobacteria|Enterobacterales|Enterobacteriaceae|Klebsiella|Klebsiella pneumoniae	N5_247_024G1_phage_Klebsiella_pneumoniae	970_3.ph	phage	13094	FALSE	TRUE	TRUE
33884	N2_069_000G1_N2_069_000G1_scaffold_461.fasta	0.875648	8443	88	1	0.999882	0.989577	0.74146	N4_154_009G1	N4_154_020G1	N4_154	Raoultella ornithinolytica	Bacteria|Proteobacteria|Gammaproteobacteria|Enterobacterales|Enterobacteriaceae|Raoultella|Raoultella ornithinolytica	N2_069_000G1_phage_Raoultella_ornithinolytica	980_140.ph	phage	11387	FALSE	FALSE	TRUE
33885	N2_069_000G1_N2_069_000G1_scaffold_461.fasta	0.906263	8740	94	2	0.999771	0.989245	0.767542	N4_154_013G1	N4_154_020G1	N4_154	Raoultella ornithinolytica	Bacteria|Proteobacteria|Gammaproteobacteria|Enterobacterales|Enterobacteriaceae|Raoultella|Raoultella ornithinolytica	N2_069_000G1_phage_Raoultella_ornithinolytica	980_140.ph	phage	11387	FALSE	FALSE	TRUE
33886	S2_010_024G1_1024A0625_scaffold_73.fasta	0.989985	99145	49	0	1	0.999506	0.812012	N4_116_019G1	N4_116_025G1	N4_116	Clostridium	Bacteria|Firmicutes|Clostridia|Clostridiales|Clostridiaceae|Clostridium|unk	S2_010_024G1_plasmid_Clostridium	193_0.pl	plasmid	122098	FALSE	FALSE	FALSE
33887	dasN4_205_000G1_maxbin2.maxbin.014.fasta.fa	0.973997	3970934	1176	18	0.999995	0.999704	0.804914	S2_011_007G1	S2_011_008G1	S2_011	Parabacteroides	Bacteria|Bacteroidetes|Bacteroidia|Bacteroidales|Porphyromonadaceae|Parabacteroides|unk	N4_205_000G1_bacteria_Parabacteroides	20_1.ba	bacteria	4933366	FALSE	FALSE	FALSE
33888	dasN4_205_000G1_maxbin2.maxbin.014.fasta.fa	0.908856	3697531	1069	10	0.999997	0.999711	0.749495	S2_011_014G1	S2_011_008G1	S2_011	Parabacteroides	Bacteria|Bacteroidetes|Bacteroidia|Bacteroidales|Porphyromonadaceae|Parabacteroides|unk	N4_205_000G1_bacteria_Parabacteroides	20_1.ba	bacteria	4933366	FALSE	FALSE	FALSE
33889	dasN4_205_000G1_maxbin2.maxbin.014.fasta.fa	0.927096	3691699	774	19	0.999995	0.99979	0.748312	S2_011_014G1	S2_011_007G1	S2_011	Parabacteroides	Bacteria|Bacteroidetes|Bacteroidia|Bacteroidales|Porphyromonadaceae|Parabacteroides|unk	N4_205_000G1_bacteria_Parabacteroides	20_1.ba	bacteria	4933366	FALSE	FALSE	FALSE
33890	dasN4_205_000G1_maxbin2.maxbin.014.fasta.fa	0.929804	3691355	623	4	0.999999	0.999831	0.748243	S2_011_013G1	S2_011_014G1	S2_011	Parabacteroides	Bacteria|Bacteroidetes|Bacteroidia|Bacteroidales|Porphyromonadaceae|Parabacteroides|unk	N4_205_000G1_bacteria_Parabacteroides	20_1.ba	bacteria	4933366	FALSE	FALSE	FALSE
33891	dasN4_205_000G1_maxbin2.maxbin.014.fasta.fa	0.977536	3947239	937	11	0.999997	0.999763	0.800111	S2_011_013G1	S2_011_012G1	S2_011	Parabacteroides	Bacteria|Bacteroidetes|Bacteroidia|Bacteroidales|Porphyromonadaceae|Parabacteroides|unk	N4_205_000G1_bacteria_Parabacteroides	20_1.ba	bacteria	4933366	FALSE	FALSE	FALSE
33892	dasN4_205_000G1_maxbin2.maxbin.014.fasta.fa	0.980384	3938705	897	5	0.999999	0.999772	0.798381	S2_011_013G1	S2_011_011G1	S2_011	Parabacteroides	Bacteria|Bacteroidetes|Bacteroidia|Bacteroidales|Porphyromonadaceae|Parabacteroides|unk	N4_205_000G1_bacteria_Parabacteroides	20_1.ba	bacteria	4933366	FALSE	FALSE	FALSE
33893	dasN4_205_000G1_maxbin2.maxbin.014.fasta.fa	0.977271	3942038	900	4	0.999999	0.999772	0.799056	S2_011_013G1	S2_011_010G1	S2_011	Parabacteroides	Bacteria|Bacteroidetes|Bacteroidia|Bacteroidales|Porphyromonadaceae|Parabacteroides|unk	N4_205_000G1_bacteria_Parabacteroides	20_1.ba	bacteria	4933366	FALSE	FALSE	FALSE
33894	dasN4_205_000G1_maxbin2.maxbin.014.fasta.fa	0.966909	3963352	1345	5	0.999999	0.999661	0.803377	S2_011_013G1	S2_011_009G1	S2_011	Parabacteroides	Bacteria|Bacteroidetes|Bacteroidia|Bacteroidales|Porphyromonadaceae|Parabacteroides|unk	N4_205_000G1_bacteria_Parabacteroides	20_1.ba	bacteria	4933366	FALSE	FALSE	FALSE
33895	dasN4_205_000G1_maxbin2.maxbin.014.fasta.fa	0.970286	3957160	1201	7	0.999998	0.999696	0.802122	S2_011_013G1	S2_011_008G1	S2_011	Parabacteroides	Bacteria|Bacteroidetes|Bacteroidia|Bacteroidales|Porphyromonadaceae|Parabacteroides|unk	N4_205_000G1_bacteria_Parabacteroides	20_1.ba	bacteria	4933366	FALSE	FALSE	FALSE
33896	dasN4_205_000G1_maxbin2.maxbin.014.fasta.fa	0.981439	3933809	835	21	0.999995	0.999788	0.797388	S2_011_013G1	S2_011_007G1	S2_011	Parabacteroides	Bacteria|Bacteroidetes|Bacteroidia|Bacteroidales|Porphyromonadaceae|Parabacteroides|unk	N4_205_000G1_bacteria_Parabacteroides	20_1.ba	bacteria	4933366	FALSE	FALSE	FALSE
33897	dasN4_205_000G1_maxbin2.maxbin.014.fasta.fa	0.920602	3699056	805	1	1	0.999782	0.749804	S2_011_012G1	S2_011_014G1	S2_011	Parabacteroides	Bacteria|Bacteroidetes|Bacteroidia|Bacteroidales|Porphyromonadaceae|Parabacteroides|unk	N4_205_000G1_bacteria_Parabacteroides	20_1.ba	bacteria	4933366	FALSE	FALSE	FALSE
33898	dasN4_205_000G1_maxbin2.maxbin.014.fasta.fa	0.982112	3969710	894	5	0.999999	0.999775	0.804666	S2_011_012G1	S2_011_011G1	S2_011	Parabacteroides	Bacteria|Bacteroidetes|Bacteroidia|Bacteroidales|Porphyromonadaceae|Parabacteroides|unk	N4_205_000G1_bacteria_Parabacteroides	20_1.ba	bacteria	4933366	FALSE	FALSE	FALSE
33899	N5_247_024G1_N5_247_024G1_scaffold_521.fasta	0.939072	10712	10	0	1	0.999066	0.818085	S2_005_007G1	S2_005_027G1	S2_005	Klebsiella pneumoniae	Bacteria|Proteobacteria|Gammaproteobacteria|Enterobacterales|Enterobacteriaceae|Klebsiella|Klebsiella pneumoniae	N5_247_024G1_phage_Klebsiella_pneumoniae	970_3.ph	phage	13094	FALSE	TRUE	TRUE
33900	dasN4_205_000G1_maxbin2.maxbin.014.fasta.fa	0.984948	3985591	928	7	0.999998	0.999767	0.807885	S2_011_012G1	S2_011_010G1	S2_011	Parabacteroides	Bacteria|Bacteroidetes|Bacteroidia|Bacteroidales|Porphyromonadaceae|Parabacteroides|unk	N4_205_000G1_bacteria_Parabacteroides	20_1.ba	bacteria	4933366	FALSE	FALSE	FALSE
33901	dasN4_205_000G1_maxbin2.maxbin.014.fasta.fa	0.982058	4008936	1160	19	0.999995	0.999711	0.812617	S2_011_012G1	S2_011_008G1	S2_011	Parabacteroides	Bacteria|Bacteroidetes|Bacteroidia|Bacteroidales|Porphyromonadaceae|Parabacteroides|unk	N4_205_000G1_bacteria_Parabacteroides	20_1.ba	bacteria	4933366	FALSE	FALSE	FALSE
33902	dasN4_205_000G1_maxbin2.maxbin.014.fasta.fa	0.980089	3958569	956	34	0.999991	0.999758	0.802407	S2_011_012G1	S2_011_007G1	S2_011	Parabacteroides	Bacteria|Bacteroidetes|Bacteroidia|Bacteroidales|Porphyromonadaceae|Parabacteroides|unk	N4_205_000G1_bacteria_Parabacteroides	20_1.ba	bacteria	4933366	FALSE	FALSE	FALSE
33903	dasN4_205_000G1_maxbin2.maxbin.014.fasta.fa	0.980851	3962493	1059	6	0.999998	0.999733	0.803203	S2_011_011G1	S2_011_010G1	S2_011	Parabacteroides	Bacteria|Bacteroidetes|Bacteroidia|Bacteroidales|Porphyromonadaceae|Parabacteroides|unk	N4_205_000G1_bacteria_Parabacteroides	20_1.ba	bacteria	4933366	FALSE	FALSE	FALSE
33904	dasN4_205_000G1_maxbin2.maxbin.014.fasta.fa	0.975786	3981662	1308	16	0.999996	0.999671	0.807088	S2_011_011G1	S2_011_008G1	S2_011	Parabacteroides	Bacteria|Bacteroidetes|Bacteroidia|Bacteroidales|Porphyromonadaceae|Parabacteroides|unk	N4_205_000G1_bacteria_Parabacteroides	20_1.ba	bacteria	4933366	FALSE	FALSE	FALSE
33905	dasN4_205_000G1_maxbin2.maxbin.014.fasta.fa	0.982329	3948703	872	39	0.99999	0.999779	0.800407	S2_011_011G1	S2_011_007G1	S2_011	Parabacteroides	Bacteria|Bacteroidetes|Bacteroidia|Bacteroidales|Porphyromonadaceae|Parabacteroides|unk	N4_205_000G1_bacteria_Parabacteroides	20_1.ba	bacteria	4933366	FALSE	FALSE	FALSE
33906	dasN4_205_000G1_maxbin2.maxbin.014.fasta.fa	0.981818	4003792	1110	9	0.999998	0.999723	0.811574	S2_011_010G1	S2_011_008G1	S2_011	Parabacteroides	Bacteria|Bacteroidetes|Bacteroidia|Bacteroidales|Porphyromonadaceae|Parabacteroides|unk	N4_205_000G1_bacteria_Parabacteroides	20_1.ba	bacteria	4933366	FALSE	FALSE	FALSE
33907	dasN4_205_000G1_maxbin2.maxbin.014.fasta.fa	0.979181	3952069	962	27	0.999993	0.999757	0.80109	S2_011_010G1	S2_011_007G1	S2_011	Parabacteroides	Bacteria|Bacteroidetes|Bacteroidia|Bacteroidales|Porphyromonadaceae|Parabacteroides|unk	N4_205_000G1_bacteria_Parabacteroides	20_1.ba	bacteria	4933366	FALSE	FALSE	FALSE
33908	dasN4_205_000G1_maxbin2.maxbin.014.fasta.fa	0.972482	3987980	1448	7	0.999998	0.999637	0.808369	S2_011_009G1	S2_011_011G1	S2_011	Parabacteroides	Bacteria|Bacteroidetes|Bacteroidia|Bacteroidales|Porphyromonadaceae|Parabacteroides|unk	N4_205_000G1_bacteria_Parabacteroides	20_1.ba	bacteria	4933366	FALSE	FALSE	FALSE
33909	dasN4_205_000G1_maxbin2.maxbin.014.fasta.fa	0.976298	4005549	1216	6	0.999999	0.999696	0.81193	S2_011_009G1	S2_011_010G1	S2_011	Parabacteroides	Bacteria|Bacteroidetes|Bacteroidia|Bacteroidales|Porphyromonadaceae|Parabacteroides|unk	N4_205_000G1_bacteria_Parabacteroides	20_1.ba	bacteria	4933366	FALSE	FALSE	FALSE
33910	dasN4_205_000G1_maxbin2.maxbin.014.fasta.fa	0.986402	4056349	1170	15	0.999996	0.999712	0.822227	S2_011_009G1	S2_011_008G1	S2_011	Parabacteroides	Bacteria|Bacteroidetes|Bacteroidia|Bacteroidales|Porphyromonadaceae|Parabacteroides|unk	N4_205_000G1_bacteria_Parabacteroides	20_1.ba	bacteria	4933366	FALSE	FALSE	FALSE
33911	dasN4_205_000G1_maxbin2.maxbin.014.fasta.fa	0.970286	3976405	1313	8	0.999998	0.99967	0.806023	S2_011_009G1	S2_011_007G1	S2_011	Parabacteroides	Bacteria|Bacteroidetes|Bacteroidia|Bacteroidales|Porphyromonadaceae|Parabacteroides|unk	N4_205_000G1_bacteria_Parabacteroides	20_1.ba	bacteria	4933366	FALSE	FALSE	FALSE
33912	dasN4_205_000G1_maxbin2.maxbin.014.fasta.fa	0.977723	4013197	1376	13	0.999997	0.999657	0.81348	S2_011_012G1	S2_011_009G1	S2_011	Parabacteroides	Bacteria|Bacteroidetes|Bacteroidia|Bacteroidales|Porphyromonadaceae|Parabacteroides|unk	N4_205_000G1_bacteria_Parabacteroides	20_1.ba	bacteria	4933366	FALSE	FALSE	FALSE
33913	N5_247_024G1_N5_247_024G1_scaffold_521.fasta	0.734294	8357	10	0	1	0.998803	0.638231	S2_005_007G1	S2_005_028G1	S2_005	Klebsiella pneumoniae	Bacteria|Proteobacteria|Gammaproteobacteria|Enterobacterales|Enterobacteriaceae|Klebsiella|Klebsiella pneumoniae	N5_247_024G1_phage_Klebsiella_pneumoniae	970_3.ph	phage	13094	FALSE	TRUE	TRUE
33914	N5_247_024G1_N5_247_024G1_scaffold_521.fasta	0.989434	11518	14	0	1	0.998785	0.87964	S2_005_008G1	S2_005_011G1	S2_005	Klebsiella pneumoniae	Bacteria|Proteobacteria|Gammaproteobacteria|Enterobacterales|Enterobacteriaceae|Klebsiella|Klebsiella pneumoniae	N5_247_024G1_phage_Klebsiella_pneumoniae	970_3.ph	phage	13094	FALSE	TRUE	TRUE
33915	N5_247_024G1_N5_247_024G1_scaffold_521.fasta	0.795539	9202	9	0	1	0.999022	0.702765	S2_005_008G1	S2_005_014G1	S2_005	Klebsiella pneumoniae	Bacteria|Proteobacteria|Gammaproteobacteria|Enterobacterales|Enterobacteriaceae|Klebsiella|Klebsiella pneumoniae	N5_247_024G1_phage_Klebsiella_pneumoniae	970_3.ph	phage	13094	FALSE	TRUE	TRUE
33916	N5_247_024G1_N5_247_024G1_scaffold_521.fasta	0.941613	10918	14	0	1	0.998718	0.833817	S2_005_011G1	S2_005_025G1	S2_005	Klebsiella pneumoniae	Bacteria|Proteobacteria|Gammaproteobacteria|Enterobacterales|Enterobacteriaceae|Klebsiella|Klebsiella pneumoniae	N5_247_024G1_phage_Klebsiella_pneumoniae	970_3.ph	phage	13094	FALSE	TRUE	TRUE
33917	N5_247_024G1_N5_247_024G1_scaffold_521.fasta	0.986621	11578	5	0	1	0.999568	0.884222	S2_005_011G1	S2_005_026G1	S2_005	Klebsiella pneumoniae	Bacteria|Proteobacteria|Gammaproteobacteria|Enterobacterales|Enterobacteriaceae|Klebsiella|Klebsiella pneumoniae	N5_247_024G1_phage_Klebsiella_pneumoniae	970_3.ph	phage	13094	FALSE	TRUE	TRUE
33918	N5_247_024G1_N5_247_024G1_scaffold_521.fasta	0.925923	10737	10	0	1	0.999069	0.819994	S2_005_011G1	S2_005_027G1	S2_005	Klebsiella pneumoniae	Bacteria|Proteobacteria|Gammaproteobacteria|Enterobacterales|Enterobacteriaceae|Klebsiella|Klebsiella pneumoniae	N5_247_024G1_phage_Klebsiella_pneumoniae	970_3.ph	phage	13094	FALSE	TRUE	TRUE
33919	N5_247_024G1_N5_247_024G1_scaffold_521.fasta	0.720742	8357	10	0	1	0.998803	0.638231	S2_005_011G1	S2_005_028G1	S2_005	Klebsiella pneumoniae	Bacteria|Proteobacteria|Gammaproteobacteria|Enterobacterales|Enterobacteriaceae|Klebsiella|Klebsiella pneumoniae	N5_247_024G1_phage_Klebsiella_pneumoniae	970_3.ph	phage	13094	FALSE	TRUE	TRUE
33920	N5_247_024G1_N5_247_024G1_scaffold_521.fasta	0.817166	9064	7	0	1	0.999228	0.692225	S2_005_014G1	S2_005_015G1	S2_005	Klebsiella pneumoniae	Bacteria|Proteobacteria|Gammaproteobacteria|Enterobacterales|Enterobacteriaceae|Klebsiella|Klebsiella pneumoniae	N5_247_024G1_phage_Klebsiella_pneumoniae	970_3.ph	phage	13094	FALSE	TRUE	TRUE
33921	N5_247_024G1_N5_247_024G1_scaffold_521.fasta	0.814361	9107	7	0	1	0.999231	0.695509	S2_005_014G1	S2_005_017G1	S2_005	Klebsiella pneumoniae	Bacteria|Proteobacteria|Gammaproteobacteria|Enterobacterales|Enterobacteriaceae|Klebsiella|Klebsiella pneumoniae	N5_247_024G1_phage_Klebsiella_pneumoniae	970_3.ph	phage	13094	FALSE	TRUE	TRUE
33922	dasN4_116_000G1_concoct_1.fa	0.999302	1981497	232	2	0.999999	0.999883	0.999174	N4_116_008G1	N4_116_013G1	N4_116	Haemophilus parainfluenzae	Bacteria|Proteobacteria|Gammaproteobacteria|Pasteurellales|Pasteurellaceae|Haemophilus|Haemophilus parainfluenzae	N4_116_000G1_bacteria_Haemophilus_parainfluenzae	85_2.ba	bacteria	1983136	FALSE	FALSE	FALSE
33923	dasN4_116_000G1_concoct_1.fa	0.999324	1981043	210	1	0.999999	0.999894	0.998945	N4_116_013G1	N4_116_010G1	N4_116	Haemophilus parainfluenzae	Bacteria|Proteobacteria|Gammaproteobacteria|Pasteurellales|Pasteurellaceae|Haemophilus|Haemophilus parainfluenzae	N4_116_000G1_bacteria_Haemophilus_parainfluenzae	85_2.ba	bacteria	1983136	FALSE	FALSE	FALSE
33924	N5_247_024G1_N5_247_024G1_scaffold_521.fasta	0.815843	9197	8	0	1	0.99913	0.702383	S2_005_014G1	S2_005_018G1	S2_005	Klebsiella pneumoniae	Bacteria|Proteobacteria|Gammaproteobacteria|Enterobacterales|Enterobacteriaceae|Klebsiella|Klebsiella pneumoniae	N5_247_024G1_phage_Klebsiella_pneumoniae	970_3.ph	phage	13094	FALSE	TRUE	TRUE
33925	N5_247_024G1_N5_247_024G1_scaffold_521.fasta	0.766106	8015	6	0	1	0.999251	0.612112	S2_005_014G1	S2_005_020G1	S2_005	Klebsiella pneumoniae	Bacteria|Proteobacteria|Gammaproteobacteria|Enterobacterales|Enterobacteriaceae|Klebsiella|Klebsiella pneumoniae	N5_247_024G1_phage_Klebsiella_pneumoniae	970_3.ph	phage	13094	FALSE	TRUE	TRUE
33926	N5_247_024G1_N5_247_024G1_scaffold_521.fasta	0.805452	7978	8	0	1	0.998997	0.609287	S2_005_014G1	S2_005_021G1	S2_005	Klebsiella pneumoniae	Bacteria|Proteobacteria|Gammaproteobacteria|Enterobacterales|Enterobacteriaceae|Klebsiella|Klebsiella pneumoniae	N5_247_024G1_phage_Klebsiella_pneumoniae	970_3.ph	phage	13094	FALSE	TRUE	TRUE
33927	N5_247_024G1_N5_247_024G1_scaffold_521.fasta	0.945494	10963	16	0	1	0.998541	0.837254	S2_005_011G1	S2_005_024G1	S2_005	Klebsiella pneumoniae	Bacteria|Proteobacteria|Gammaproteobacteria|Enterobacterales|Enterobacteriaceae|Klebsiella|Klebsiella pneumoniae	N5_247_024G1_phage_Klebsiella_pneumoniae	970_3.ph	phage	13094	FALSE	TRUE	TRUE
33928	N5_247_024G1_N5_247_024G1_scaffold_521.fasta	0.812123	8883	8	0	1	0.999099	0.678402	S2_005_014G1	S2_005_022G1	S2_005	Klebsiella pneumoniae	Bacteria|Proteobacteria|Gammaproteobacteria|Enterobacterales|Enterobacteriaceae|Klebsiella|Klebsiella pneumoniae	N5_247_024G1_phage_Klebsiella_pneumoniae	970_3.ph	phage	13094	FALSE	TRUE	TRUE
33929	N5_247_024G1_N5_247_024G1_scaffold_521.fasta	0.826707	9107	6	0	1	0.999341	0.695509	S2_005_014G1	S2_005_025G1	S2_005	Klebsiella pneumoniae	Bacteria|Proteobacteria|Gammaproteobacteria|Enterobacterales|Enterobacteriaceae|Klebsiella|Klebsiella pneumoniae	N5_247_024G1_phage_Klebsiella_pneumoniae	970_3.ph	phage	13094	FALSE	TRUE	TRUE
33930	N5_247_024G1_N5_247_024G1_scaffold_521.fasta	0.785544	9205	8	0	1	0.999131	0.702994	S2_005_014G1	S2_005_026G1	S2_005	Klebsiella pneumoniae	Bacteria|Proteobacteria|Gammaproteobacteria|Enterobacterales|Enterobacteriaceae|Klebsiella|Klebsiella pneumoniae	N5_247_024G1_phage_Klebsiella_pneumoniae	970_3.ph	phage	13094	FALSE	TRUE	TRUE
33931	N5_247_024G1_N5_247_024G1_scaffold_521.fasta	0.83367	9067	7	0	1	0.999228	0.692455	S2_005_014G1	S2_005_027G1	S2_005	Klebsiella pneumoniae	Bacteria|Proteobacteria|Gammaproteobacteria|Enterobacterales|Enterobacteriaceae|Klebsiella|Klebsiella pneumoniae	N5_247_024G1_phage_Klebsiella_pneumoniae	970_3.ph	phage	13094	FALSE	TRUE	TRUE
33932	N5_247_024G1_N5_247_024G1_scaffold_521.fasta	0.705877	7267	7	0	1	0.999037	0.554987	S2_005_014G1	S2_005_028G1	S2_005	Klebsiella pneumoniae	Bacteria|Proteobacteria|Gammaproteobacteria|Enterobacterales|Enterobacteriaceae|Klebsiella|Klebsiella pneumoniae	N5_247_024G1_phage_Klebsiella_pneumoniae	970_3.ph	phage	13094	FALSE	TRUE	TRUE
33933	N5_247_024G1_N5_247_024G1_scaffold_521.fasta	0.953546	10756	11	0	1	0.998977	0.821445	S2_005_015G1	S2_005_017G1	S2_005	Klebsiella pneumoniae	Bacteria|Proteobacteria|Gammaproteobacteria|Enterobacterales|Enterobacteriaceae|Klebsiella|Klebsiella pneumoniae	N5_247_024G1_phage_Klebsiella_pneumoniae	970_3.ph	phage	13094	FALSE	TRUE	TRUE
33934	N5_247_024G1_N5_247_024G1_scaffold_521.fasta	0.966192	10917	10	0	1	0.999084	0.833741	S2_005_015G1	S2_005_018G1	S2_005	Klebsiella pneumoniae	Bacteria|Proteobacteria|Gammaproteobacteria|Enterobacterales|Enterobacteriaceae|Klebsiella|Klebsiella pneumoniae	N5_247_024G1_phage_Klebsiella_pneumoniae	970_3.ph	phage	13094	FALSE	TRUE	TRUE
33935	N5_247_024G1_N5_247_024G1_scaffold_521.fasta	0.841636	9242	7	0	1	0.999243	0.705819	S2_005_015G1	S2_005_020G1	S2_005	Klebsiella pneumoniae	Bacteria|Proteobacteria|Gammaproteobacteria|Enterobacterales|Enterobacteriaceae|Klebsiella|Klebsiella pneumoniae	N5_247_024G1_phage_Klebsiella_pneumoniae	970_3.ph	phage	13094	FALSE	TRUE	TRUE
33936	N5_247_024G1_N5_247_024G1_scaffold_521.fasta	0.78332	8622	4	0	1	0.999536	0.65847	S2_005_015G1	S2_005_021G1	S2_005	Klebsiella pneumoniae	Bacteria|Proteobacteria|Gammaproteobacteria|Enterobacterales|Enterobacteriaceae|Klebsiella|Klebsiella pneumoniae	N5_247_024G1_phage_Klebsiella_pneumoniae	970_3.ph	phage	13094	FALSE	TRUE	TRUE
33937	N5_247_024G1_N5_247_024G1_scaffold_521.fasta	0.9449	10478	5	0	1	0.999523	0.800214	S2_005_015G1	S2_005_022G1	S2_005	Klebsiella pneumoniae	Bacteria|Proteobacteria|Gammaproteobacteria|Enterobacterales|Enterobacteriaceae|Klebsiella|Klebsiella pneumoniae	N5_247_024G1_phage_Klebsiella_pneumoniae	970_3.ph	phage	13094	FALSE	TRUE	TRUE
33938	N5_247_024G1_N5_247_024G1_scaffold_521.fasta	0.961335	10741	5	0	1	0.999534	0.820299	S2_005_015G1	S2_005_024G1	S2_005	Klebsiella pneumoniae	Bacteria|Proteobacteria|Gammaproteobacteria|Enterobacterales|Enterobacteriaceae|Klebsiella|Klebsiella pneumoniae	N5_247_024G1_phage_Klebsiella_pneumoniae	970_3.ph	phage	13094	FALSE	TRUE	TRUE
33939	N5_247_024G1_N5_247_024G1_scaffold_521.fasta	0.952066	10666	6	1	0.999906	0.999437	0.814572	S2_005_015G1	S2_005_025G1	S2_005	Klebsiella pneumoniae	Bacteria|Proteobacteria|Gammaproteobacteria|Enterobacterales|Enterobacteriaceae|Klebsiella|Klebsiella pneumoniae	N5_247_024G1_phage_Klebsiella_pneumoniae	970_3.ph	phage	13094	FALSE	TRUE	TRUE
33940	N5_247_024G1_N5_247_024G1_scaffold_521.fasta	0.818575	9078	8	0	1	0.999119	0.693295	S2_005_014G1	S2_005_024G1	S2_005	Klebsiella pneumoniae	Bacteria|Proteobacteria|Gammaproteobacteria|Enterobacterales|Enterobacteriaceae|Klebsiella|Klebsiella pneumoniae	N5_247_024G1_phage_Klebsiella_pneumoniae	970_3.ph	phage	13094	FALSE	TRUE	TRUE
33941	N5_247_024G1_N5_247_024G1_scaffold_521.fasta	0.944853	10537	9	0	1	0.999146	0.80472	S2_005_015G1	S2_005_027G1	S2_005	Klebsiella pneumoniae	Bacteria|Proteobacteria|Gammaproteobacteria|Enterobacterales|Enterobacteriaceae|Klebsiella|Klebsiella pneumoniae	N5_247_024G1_phage_Klebsiella_pneumoniae	970_3.ph	phage	13094	FALSE	TRUE	TRUE
33942	N5_247_024G1_N5_247_024G1_scaffold_521.fasta	0.915567	10616	11	0	1	0.998964	0.810753	S2_005_011G1	S2_005_022G1	S2_005	Klebsiella pneumoniae	Bacteria|Proteobacteria|Gammaproteobacteria|Enterobacterales|Enterobacteriaceae|Klebsiella|Klebsiella pneumoniae	N5_247_024G1_phage_Klebsiella_pneumoniae	970_3.ph	phage	13094	FALSE	TRUE	TRUE
33943	N5_247_024G1_N5_247_024G1_scaffold_521.fasta	0.799655	9272	9	0	1	0.999029	0.708111	S2_005_011G1	S2_005_020G1	S2_005	Klebsiella pneumoniae	Bacteria|Proteobacteria|Gammaproteobacteria|Enterobacterales|Enterobacteriaceae|Klebsiella|Klebsiella pneumoniae	N5_247_024G1_phage_Klebsiella_pneumoniae	970_3.ph	phage	13094	FALSE	TRUE	TRUE
33944	N5_247_024G1_N5_247_024G1_scaffold_521.fasta	0.946822	10950	12	0	1	0.998904	0.836261	S2_005_008G1	S2_005_015G1	S2_005	Klebsiella pneumoniae	Bacteria|Proteobacteria|Gammaproteobacteria|Enterobacterales|Enterobacteriaceae|Klebsiella|Klebsiella pneumoniae	N5_247_024G1_phage_Klebsiella_pneumoniae	970_3.ph	phage	13094	FALSE	TRUE	TRUE
33945	N5_247_024G1_N5_247_024G1_scaffold_521.fasta	0.869768	10058	15	0	1	0.998509	0.768138	S2_005_008G1	S2_005_016G1	S2_005	Klebsiella pneumoniae	Bacteria|Proteobacteria|Gammaproteobacteria|Enterobacterales|Enterobacteriaceae|Klebsiella|Klebsiella pneumoniae	N5_247_024G1_phage_Klebsiella_pneumoniae	970_3.ph	phage	13094	FALSE	TRUE	TRUE
33946	N5_247_024G1_N5_247_024G1_scaffold_521.fasta	0.954016	11058	8	0	1	0.999277	0.844509	S2_005_008G1	S2_005_017G1	S2_005	Klebsiella pneumoniae	Bacteria|Proteobacteria|Gammaproteobacteria|Enterobacterales|Enterobacteriaceae|Klebsiella|Klebsiella pneumoniae	N5_247_024G1_phage_Klebsiella_pneumoniae	970_3.ph	phage	13094	FALSE	TRUE	TRUE
33947	N5_247_024G1_N5_247_024G1_scaffold_521.fasta	0.971757	11251	9	0	1	0.9992	0.859249	S2_005_008G1	S2_005_018G1	S2_005	Klebsiella pneumoniae	Bacteria|Proteobacteria|Gammaproteobacteria|Enterobacterales|Enterobacteriaceae|Klebsiella|Klebsiella pneumoniae	N5_247_024G1_phage_Klebsiella_pneumoniae	970_3.ph	phage	13094	FALSE	TRUE	TRUE
33948	N5_247_024G1_N5_247_024G1_scaffold_521.fasta	0.801799	9272	11	0	1	0.998814	0.708111	S2_005_008G1	S2_005_020G1	S2_005	Klebsiella pneumoniae	Bacteria|Proteobacteria|Gammaproteobacteria|Enterobacterales|Enterobacteriaceae|Klebsiella|Klebsiella pneumoniae	N5_247_024G1_phage_Klebsiella_pneumoniae	970_3.ph	phage	13094	FALSE	TRUE	TRUE
33949	N5_247_024G1_N5_247_024G1_scaffold_521.fasta	0.750432	8678	14	0	1	0.998387	0.662746	S2_005_008G1	S2_005_021G1	S2_005	Klebsiella pneumoniae	Bacteria|Proteobacteria|Gammaproteobacteria|Enterobacterales|Enterobacteriaceae|Klebsiella|Klebsiella pneumoniae	N5_247_024G1_phage_Klebsiella_pneumoniae	970_3.ph	phage	13094	FALSE	TRUE	TRUE
33950	N5_247_024G1_N5_247_024G1_scaffold_521.fasta	0.918021	10616	14	0	1	0.998681	0.810753	S2_005_008G1	S2_005_022G1	S2_005	Klebsiella pneumoniae	Bacteria|Proteobacteria|Gammaproteobacteria|Enterobacterales|Enterobacteriaceae|Klebsiella|Klebsiella pneumoniae	N5_247_024G1_phage_Klebsiella_pneumoniae	970_3.ph	phage	13094	FALSE	TRUE	TRUE
33951	N5_247_024G1_N5_247_024G1_scaffold_521.fasta	0.948028	10963	16	0	1	0.998541	0.837254	S2_005_008G1	S2_005_024G1	S2_005	Klebsiella pneumoniae	Bacteria|Proteobacteria|Gammaproteobacteria|Enterobacterales|Enterobacteriaceae|Klebsiella|Klebsiella pneumoniae	N5_247_024G1_phage_Klebsiella_pneumoniae	970_3.ph	phage	13094	FALSE	TRUE	TRUE
33952	N5_247_024G1_N5_247_024G1_scaffold_521.fasta	0.943801	10916	15	1	0.999908	0.998626	0.833664	S2_005_008G1	S2_005_025G1	S2_005	Klebsiella pneumoniae	Bacteria|Proteobacteria|Gammaproteobacteria|Enterobacterales|Enterobacteriaceae|Klebsiella|Klebsiella pneumoniae	N5_247_024G1_phage_Klebsiella_pneumoniae	970_3.ph	phage	13094	FALSE	TRUE	TRUE
33953	dasN4_116_000G1_concoct_1.fa	0.999524	1981974	179	1	0.999999	0.99991	0.999414	N4_116_008G1	N4_116_010G1	N4_116	Haemophilus parainfluenzae	Bacteria|Proteobacteria|Gammaproteobacteria|Pasteurellales|Pasteurellaceae|Haemophilus|Haemophilus parainfluenzae	N4_116_000G1_bacteria_Haemophilus_parainfluenzae	85_2.ba	bacteria	1983136	FALSE	FALSE	FALSE
33954	N2_065_000G1_N2_065_000G1_scaffold_193.fasta	0.88931	47346	0	0	1	1	0.886463	N4_154_013G1	N4_154_020G1	N4_154	Enterococcus faecalis	Bacteria|Firmicutes|Bacilli|Lactobacillales|Enterococcaceae|Enterococcus|Enterococcus faecalis	N2_065_000G1_phage_Enterococcus_faecalis	583_1.ph	phage	53410	FALSE	FALSE	FALSE
33955	N5_247_024G1_N5_247_024G1_scaffold_521.fasta	0.748426	8678	11	0	1	0.998732	0.662746	S2_005_011G1	S2_005_021G1	S2_005	Klebsiella pneumoniae	Bacteria|Proteobacteria|Gammaproteobacteria|Enterobacterales|Enterobacteriaceae|Klebsiella|Klebsiella pneumoniae	N5_247_024G1_phage_Klebsiella_pneumoniae	970_3.ph	phage	13094	FALSE	TRUE	TRUE
33956	N2_065_000G1_N2_065_000G1_scaffold_193.fasta	0.751195	39277	0	0	1	1	0.735387	N4_154_009G1	N4_154_020G1	N4_154	Enterococcus faecalis	Bacteria|Firmicutes|Bacilli|Lactobacillales|Enterococcaceae|Enterococcus|Enterococcus faecalis	N2_065_000G1_phage_Enterococcus_faecalis	583_1.ph	phage	53410	FALSE	FALSE	FALSE
33957	N2_065_000G1_N2_065_000G1_scaffold_193.fasta	0.88731	47346	0	0	1	1	0.886463	N4_154_006G1	N4_154_020G1	N4_154	Enterococcus faecalis	Bacteria|Firmicutes|Bacilli|Lactobacillales|Enterococcaceae|Enterococcus|Enterococcus faecalis	N2_065_000G1_phage_Enterococcus_faecalis	583_1.ph	phage	53410	FALSE	FALSE	FALSE
33958	N2_065_000G1_N2_065_000G1_scaffold_193.fasta	0.997751	53239	0	0	1	1	0.996798	N4_154_006G1	N4_154_013G1	N4_154	Enterococcus faecalis	Bacteria|Firmicutes|Bacilli|Lactobacillales|Enterococcaceae|Enterococcus|Enterococcus faecalis	N2_065_000G1_phage_Enterococcus_faecalis	583_1.ph	phage	53410	FALSE	FALSE	FALSE
33959	N2_065_000G1_N2_065_000G1_scaffold_193.fasta	0.82867	44217	0	0	1	1	0.827879	N4_154_006G1	N4_154_009G1	N4_154	Enterococcus faecalis	Bacteria|Firmicutes|Bacilli|Lactobacillales|Enterococcaceae|Enterococcus|Enterococcus faecalis	N2_065_000G1_phage_Enterococcus_faecalis	583_1.ph	phage	53410	FALSE	FALSE	FALSE
33960	N5_247_024G1_N5_247_024G1_scaffold_521.fasta	0.986688	11563	13	0	1	0.998876	0.883076	S2_005_008G1	S2_005_026G1	S2_005	Klebsiella pneumoniae	Bacteria|Proteobacteria|Gammaproteobacteria|Enterobacterales|Enterobacteriaceae|Klebsiella|Klebsiella pneumoniae	N5_247_024G1_phage_Klebsiella_pneumoniae	970_3.ph	phage	13094	FALSE	TRUE	TRUE
33961	N5_247_024G1_N5_247_024G1_scaffold_521.fasta	0.927405	10731	10	0	1	0.999068	0.819536	S2_005_008G1	S2_005_027G1	S2_005	Klebsiella pneumoniae	Bacteria|Proteobacteria|Gammaproteobacteria|Enterobacterales|Enterobacteriaceae|Klebsiella|Klebsiella pneumoniae	N5_247_024G1_phage_Klebsiella_pneumoniae	970_3.ph	phage	13094	FALSE	TRUE	TRUE
33962	N5_247_024G1_N5_247_024G1_scaffold_521.fasta	0.722674	8357	12	0	1	0.998564	0.638231	S2_005_008G1	S2_005_028G1	S2_005	Klebsiella pneumoniae	Bacteria|Proteobacteria|Gammaproteobacteria|Enterobacterales|Enterobacteriaceae|Klebsiella|Klebsiella pneumoniae	N5_247_024G1_phage_Klebsiella_pneumoniae	970_3.ph	phage	13094	FALSE	TRUE	TRUE
33963	N5_247_024G1_N5_247_024G1_scaffold_521.fasta	0.793877	9205	5	0	1	0.999457	0.702994	S2_005_011G1	S2_005_014G1	S2_005	Klebsiella pneumoniae	Bacteria|Proteobacteria|Gammaproteobacteria|Enterobacterales|Enterobacteriaceae|Klebsiella|Klebsiella pneumoniae	N5_247_024G1_phage_Klebsiella_pneumoniae	970_3.ph	phage	13094	FALSE	TRUE	TRUE
33964	N5_247_024G1_N5_247_024G1_scaffold_521.fasta	0.944459	10951	13	0	1	0.998813	0.836337	S2_005_011G1	S2_005_015G1	S2_005	Klebsiella pneumoniae	Bacteria|Proteobacteria|Gammaproteobacteria|Enterobacterales|Enterobacteriaceae|Klebsiella|Klebsiella pneumoniae	N5_247_024G1_phage_Klebsiella_pneumoniae	970_3.ph	phage	13094	FALSE	TRUE	TRUE
33965	N5_247_024G1_N5_247_024G1_scaffold_521.fasta	0.867443	10058	11	0	1	0.998906	0.768138	S2_005_011G1	S2_005_016G1	S2_005	Klebsiella pneumoniae	Bacteria|Proteobacteria|Gammaproteobacteria|Enterobacterales|Enterobacteriaceae|Klebsiella|Klebsiella pneumoniae	N5_247_024G1_phage_Klebsiella_pneumoniae	970_3.ph	phage	13094	FALSE	TRUE	TRUE
33966	N5_247_024G1_N5_247_024G1_scaffold_521.fasta	0.955004	11079	4	0	1	0.999639	0.846113	S2_005_011G1	S2_005_017G1	S2_005	Klebsiella pneumoniae	Bacteria|Proteobacteria|Gammaproteobacteria|Enterobacterales|Enterobacteriaceae|Klebsiella|Klebsiella pneumoniae	N5_247_024G1_phage_Klebsiella_pneumoniae	970_3.ph	phage	13094	FALSE	TRUE	TRUE
33967	N5_247_024G1_N5_247_024G1_scaffold_521.fasta	0.971539	11265	5	0	1	0.999556	0.860318	S2_005_011G1	S2_005_018G1	S2_005	Klebsiella pneumoniae	Bacteria|Proteobacteria|Gammaproteobacteria|Enterobacterales|Enterobacteriaceae|Klebsiella|Klebsiella pneumoniae	N5_247_024G1_phage_Klebsiella_pneumoniae	970_3.ph	phage	13094	FALSE	TRUE	TRUE
33968	N2_065_000G1_N2_065_000G1_scaffold_193.fasta	0.830538	44217	0	0	1	1	0.827879	N4_154_009G1	N4_154_013G1	N4_154	Enterococcus faecalis	Bacteria|Firmicutes|Bacilli|Lactobacillales|Enterococcaceae|Enterococcus|Enterococcus faecalis	N2_065_000G1_phage_Enterococcus_faecalis	583_1.ph	phage	53410	FALSE	FALSE	FALSE
33969	N2_065_000G1_N2_065_000G1_scaffold_471.fasta	0.872273	14232	0	0	1	1	0.75908	N5_252_083G1	N5_252_091G1	N5_252	Enterococcus faecalis	Bacteria|Firmicutes|Bacilli|Lactobacillales|Enterococcaceae|Enterococcus|Enterococcus faecalis	N2_065_000G1_phage_Enterococcus_faecalis__3	482_19.ph	phage	18749	FALSE	FALSE	FALSE
33970	S2_009_011G1_JBBB004F_scaffold_269.fasta	0.998846	12979	44	0	1	0.99661	0.995551	S2_009_023G1	S2_009_028G1	S2_009	Enterobacter sp. DC4	Bacteria|Proteobacteria|Gammaproteobacteria|Enterobacterales|Enterobacteriaceae|Enterobacter|Enterobacter sp. DC4	S2_009_011G1_phage_Enterobacter_sp._DC4	876_3.ph	phage	13037	FALSE	FALSE	TRUE
33971	S2_009_011G1_JBBB004F_scaffold_269.fasta	0.998999	12979	27	0	1	0.99792	0.995551	S2_009_023G1	S2_009_026G1	S2_009	Enterobacter sp. DC4	Bacteria|Proteobacteria|Gammaproteobacteria|Enterobacterales|Enterobacteriaceae|Enterobacter|Enterobacter sp. DC4	S2_009_011G1_phage_Enterobacter_sp._DC4	876_3.ph	phage	13037	FALSE	FALSE	TRUE
33972	N5_215_020G1_N5_215_020G1_scaffold_428.fasta	0.99679	15836	0	0	1	1	0.995161	S2_008_012G1	S2_008_017G1	S2_008	Pseudomonas aeruginosa	Bacteria|Proteobacteria|Gammaproteobacteria|Pseudomonadales|Pseudomonadaceae|Pseudomonas|Pseudomonas aeruginosa	N5_215_020G1_phage_Pseudomonas_aeruginosa__2	712_1.ph	phage	15913	FALSE	FALSE	TRUE
33973	N5_215_020G1_N5_215_020G1_scaffold_428.fasta	0.997859	15850	1	0	1	0.999937	0.996041	S2_008_012G1	S2_008_020G1	S2_008	Pseudomonas aeruginosa	Bacteria|Proteobacteria|Gammaproteobacteria|Pseudomonadales|Pseudomonadaceae|Pseudomonas|Pseudomonas aeruginosa	N5_215_020G1_phage_Pseudomonas_aeruginosa__2	712_1.ph	phage	15913	FALSE	FALSE	TRUE
33974	N5_215_020G1_N5_215_020G1_scaffold_428.fasta	0.947076	15014	0	0	1	1	0.943505	S2_008_012G1	S2_008_021G1	S2_008	Pseudomonas aeruginosa	Bacteria|Proteobacteria|Gammaproteobacteria|Pseudomonadales|Pseudomonadaceae|Pseudomonas|Pseudomonas aeruginosa	N5_215_020G1_phage_Pseudomonas_aeruginosa__2	712_1.ph	phage	15913	FALSE	FALSE	TRUE
33975	N5_215_020G1_N5_215_020G1_scaffold_428.fasta	0.856999	13586	0	0	1	1	0.853767	S2_008_012G1	S2_008_024G1	S2_008	Pseudomonas aeruginosa	Bacteria|Proteobacteria|Gammaproteobacteria|Pseudomonadales|Pseudomonadaceae|Pseudomonas|Pseudomonas aeruginosa	N5_215_020G1_phage_Pseudomonas_aeruginosa__2	712_1.ph	phage	15913	FALSE	FALSE	TRUE
33976	N5_215_020G1_N5_215_020G1_scaffold_428.fasta	0.987006	15648	0	0	1	1	0.983347	S2_008_012G1	S2_008_026G1	S2_008	Pseudomonas aeruginosa	Bacteria|Proteobacteria|Gammaproteobacteria|Pseudomonadales|Pseudomonadaceae|Pseudomonas|Pseudomonas aeruginosa	N5_215_020G1_phage_Pseudomonas_aeruginosa__2	712_1.ph	phage	15913	FALSE	FALSE	TRUE
33977	N5_215_020G1_N5_215_020G1_scaffold_428.fasta	0.888286	14082	0	0	1	1	0.884937	S2_008_012G1	S2_008_027G1	S2_008	Pseudomonas aeruginosa	Bacteria|Proteobacteria|Gammaproteobacteria|Pseudomonadales|Pseudomonadaceae|Pseudomonas|Pseudomonas aeruginosa	N5_215_020G1_phage_Pseudomonas_aeruginosa__2	712_1.ph	phage	15913	FALSE	FALSE	TRUE
33978	N5_215_020G1_N5_215_020G1_scaffold_428.fasta	0.998553	15868	1	0	1	0.999937	0.997172	S2_008_014G1	S2_008_017G1	S2_008	Pseudomonas aeruginosa	Bacteria|Proteobacteria|Gammaproteobacteria|Pseudomonadales|Pseudomonadaceae|Pseudomonas|Pseudomonas aeruginosa	N5_215_020G1_phage_Pseudomonas_aeruginosa__2	712_1.ph	phage	15913	FALSE	FALSE	TRUE
33979	N5_215_020G1_N5_215_020G1_scaffold_428.fasta	0.999497	15881	2	0	1	0.999874	0.997989	S2_008_014G1	S2_008_020G1	S2_008	Pseudomonas aeruginosa	Bacteria|Proteobacteria|Gammaproteobacteria|Pseudomonadales|Pseudomonadaceae|Pseudomonas|Pseudomonas aeruginosa	N5_215_020G1_phage_Pseudomonas_aeruginosa__2	712_1.ph	phage	15913	FALSE	FALSE	TRUE
33980	N5_215_020G1_N5_215_020G1_scaffold_428.fasta	0.94493	15014	0	0	1	1	0.943505	S2_008_014G1	S2_008_021G1	S2_008	Pseudomonas aeruginosa	Bacteria|Proteobacteria|Gammaproteobacteria|Pseudomonadales|Pseudomonadaceae|Pseudomonas|Pseudomonas aeruginosa	N5_215_020G1_phage_Pseudomonas_aeruginosa__2	712_1.ph	phage	15913	FALSE	FALSE	TRUE
33981	N5_215_020G1_N5_215_020G1_scaffold_428.fasta	0.855057	13586	0	0	1	1	0.853767	S2_008_014G1	S2_008_024G1	S2_008	Pseudomonas aeruginosa	Bacteria|Proteobacteria|Gammaproteobacteria|Pseudomonadales|Pseudomonadaceae|Pseudomonas|Pseudomonas aeruginosa	N5_215_020G1_phage_Pseudomonas_aeruginosa__2	712_1.ph	phage	15913	FALSE	FALSE	TRUE
33982	N5_215_020G1_N5_215_020G1_scaffold_428.fasta	0.984895	15649	1	0	1	0.999936	0.98341	S2_008_014G1	S2_008_026G1	S2_008	Pseudomonas aeruginosa	Bacteria|Proteobacteria|Gammaproteobacteria|Pseudomonadales|Pseudomonadaceae|Pseudomonas|Pseudomonas aeruginosa	N5_215_020G1_phage_Pseudomonas_aeruginosa__2	712_1.ph	phage	15913	FALSE	FALSE	TRUE
33983	N5_215_020G1_N5_215_020G1_scaffold_428.fasta	0.886274	14082	0	0	1	1	0.884937	S2_008_014G1	S2_008_027G1	S2_008	Pseudomonas aeruginosa	Bacteria|Proteobacteria|Gammaproteobacteria|Pseudomonadales|Pseudomonadaceae|Pseudomonas|Pseudomonas aeruginosa	N5_215_020G1_phage_Pseudomonas_aeruginosa__2	712_1.ph	phage	15913	FALSE	FALSE	TRUE
33984	N5_215_020G1_N5_215_020G1_scaffold_428.fasta	0.999623	15889	2	0	1	0.999874	0.998492	S2_008_015G1	S2_008_014G1	S2_008	Pseudomonas aeruginosa	Bacteria|Proteobacteria|Gammaproteobacteria|Pseudomonadales|Pseudomonadaceae|Pseudomonas|Pseudomonas aeruginosa	N5_215_020G1_phage_Pseudomonas_aeruginosa__2	712_1.ph	phage	15913	FALSE	FALSE	TRUE
33985	N5_215_020G1_N5_215_020G1_scaffold_428.fasta	0.998301	15869	1	0	1	0.999937	0.997235	S2_008_015G1	S2_008_017G1	S2_008	Pseudomonas aeruginosa	Bacteria|Proteobacteria|Gammaproteobacteria|Pseudomonadales|Pseudomonadaceae|Pseudomonas|Pseudomonas aeruginosa	N5_215_020G1_phage_Pseudomonas_aeruginosa__2	712_1.ph	phage	15913	FALSE	FALSE	TRUE
33986	N5_215_020G1_N5_215_020G1_scaffold_428.fasta	0.999119	15881	0	0	1	1	0.997989	S2_008_015G1	S2_008_020G1	S2_008	Pseudomonas aeruginosa	Bacteria|Proteobacteria|Gammaproteobacteria|Pseudomonadales|Pseudomonadaceae|Pseudomonas|Pseudomonas aeruginosa	N5_215_020G1_phage_Pseudomonas_aeruginosa__2	712_1.ph	phage	15913	FALSE	FALSE	TRUE
33987	N5_215_020G1_N5_215_020G1_scaffold_428.fasta	0.944574	15014	1	0	1	0.999933	0.943505	S2_008_015G1	S2_008_021G1	S2_008	Pseudomonas aeruginosa	Bacteria|Proteobacteria|Gammaproteobacteria|Pseudomonadales|Pseudomonadaceae|Pseudomonas|Pseudomonas aeruginosa	N5_215_020G1_phage_Pseudomonas_aeruginosa__2	712_1.ph	phage	15913	FALSE	FALSE	TRUE
33988	N5_215_020G1_N5_215_020G1_scaffold_428.fasta	0.854734	13586	1	0	1	0.999926	0.853767	S2_008_015G1	S2_008_024G1	S2_008	Pseudomonas aeruginosa	Bacteria|Proteobacteria|Gammaproteobacteria|Pseudomonadales|Pseudomonadaceae|Pseudomonas|Pseudomonas aeruginosa	N5_215_020G1_phage_Pseudomonas_aeruginosa__2	712_1.ph	phage	15913	FALSE	FALSE	TRUE
33989	N5_215_020G1_N5_215_020G1_scaffold_428.fasta	0.984523	15649	1	0	1	0.999936	0.98341	S2_008_015G1	S2_008_026G1	S2_008	Pseudomonas aeruginosa	Bacteria|Proteobacteria|Gammaproteobacteria|Pseudomonadales|Pseudomonadaceae|Pseudomonas|Pseudomonas aeruginosa	N5_215_020G1_phage_Pseudomonas_aeruginosa__2	712_1.ph	phage	15913	FALSE	FALSE	TRUE
33990	N5_215_020G1_N5_215_020G1_scaffold_428.fasta	0.885939	14082	1	0	1	0.999929	0.884937	S2_008_015G1	S2_008_027G1	S2_008	Pseudomonas aeruginosa	Bacteria|Proteobacteria|Gammaproteobacteria|Pseudomonadales|Pseudomonadaceae|Pseudomonas|Pseudomonas aeruginosa	N5_215_020G1_phage_Pseudomonas_aeruginosa__2	712_1.ph	phage	15913	FALSE	FALSE	TRUE
33991	N5_215_020G1_N5_215_020G1_scaffold_428.fasta	0.998804	15866	1	0	1	0.999937	0.997046	S2_008_017G1	S2_008_020G1	S2_008	Pseudomonas aeruginosa	Bacteria|Proteobacteria|Gammaproteobacteria|Pseudomonadales|Pseudomonadaceae|Pseudomonas|Pseudomonas aeruginosa	N5_215_020G1_phage_Pseudomonas_aeruginosa__2	712_1.ph	phage	15913	FALSE	FALSE	TRUE
33992	N5_215_020G1_N5_215_020G1_scaffold_428.fasta	0.946062	15014	0	0	1	1	0.943505	S2_008_017G1	S2_008_021G1	S2_008	Pseudomonas aeruginosa	Bacteria|Proteobacteria|Gammaproteobacteria|Pseudomonadales|Pseudomonadaceae|Pseudomonas|Pseudomonas aeruginosa	N5_215_020G1_phage_Pseudomonas_aeruginosa__2	712_1.ph	phage	15913	FALSE	FALSE	TRUE
33993	N5_215_020G1_N5_215_020G1_scaffold_428.fasta	0.856081	13586	0	0	1	1	0.853767	S2_008_017G1	S2_008_024G1	S2_008	Pseudomonas aeruginosa	Bacteria|Proteobacteria|Gammaproteobacteria|Pseudomonadales|Pseudomonadaceae|Pseudomonas|Pseudomonas aeruginosa	N5_215_020G1_phage_Pseudomonas_aeruginosa__2	712_1.ph	phage	15913	FALSE	FALSE	TRUE
33994	N5_215_020G1_N5_215_020G1_scaffold_428.fasta	0.985699	15646	0	0	1	1	0.983221	S2_008_017G1	S2_008_026G1	S2_008	Pseudomonas aeruginosa	Bacteria|Proteobacteria|Gammaproteobacteria|Pseudomonadales|Pseudomonadaceae|Pseudomonas|Pseudomonas aeruginosa	N5_215_020G1_phage_Pseudomonas_aeruginosa__2	712_1.ph	phage	15913	FALSE	FALSE	TRUE
33995	N5_215_020G1_N5_215_020G1_scaffold_428.fasta	0.997358	15853	1	0	1	0.999937	0.996229	S2_008_012G1	S2_008_015G1	S2_008	Pseudomonas aeruginosa	Bacteria|Proteobacteria|Gammaproteobacteria|Pseudomonadales|Pseudomonadaceae|Pseudomonas|Pseudomonas aeruginosa	N5_215_020G1_phage_Pseudomonas_aeruginosa__2	712_1.ph	phage	15913	FALSE	FALSE	TRUE
33996	N5_215_020G1_N5_215_020G1_scaffold_428.fasta	0.997734	15853	1	0	1	0.999937	0.996229	S2_008_012G1	S2_008_014G1	S2_008	Pseudomonas aeruginosa	Bacteria|Proteobacteria|Gammaproteobacteria|Pseudomonadales|Pseudomonadaceae|Pseudomonas|Pseudomonas aeruginosa	N5_215_020G1_phage_Pseudomonas_aeruginosa__2	712_1.ph	phage	15913	FALSE	FALSE	TRUE
33997	N5_215_020G1_N5_215_020G1_scaffold_428.fasta	0.885828	14082	0	0	1	1	0.884937	S2_008_011G1	S2_008_027G1	S2_008	Pseudomonas aeruginosa	Bacteria|Proteobacteria|Gammaproteobacteria|Pseudomonadales|Pseudomonadaceae|Pseudomonas|Pseudomonas aeruginosa	N5_215_020G1_phage_Pseudomonas_aeruginosa__2	712_1.ph	phage	15913	FALSE	FALSE	TRUE
33998	N5_215_020G1_N5_215_020G1_scaffold_428.fasta	0.9844	15649	0	0	1	1	0.98341	S2_008_011G1	S2_008_026G1	S2_008	Pseudomonas aeruginosa	Bacteria|Proteobacteria|Gammaproteobacteria|Pseudomonadales|Pseudomonadaceae|Pseudomonas|Pseudomonas aeruginosa	N5_215_020G1_phage_Pseudomonas_aeruginosa__2	712_1.ph	phage	15913	FALSE	FALSE	TRUE
33999	N5_241_068G1_N5_241_068G1_scaffold_36.fasta	0.992507	85436	213	0	1	0.997507	0.753696	S2_016_011G1	S2_016_014G1	S2_016	Enterobacteriaceae	Bacteria|Proteobacteria|Gammaproteobacteria|Enterobacterales|Enterobacteriaceae|unk|unk	N5_241_068G1_phage_Enterobacteriaceae	921_1.ph	phage	113356	FALSE	FALSE	TRUE
34000	N5_241_068G1_N5_241_068G1_scaffold_36.fasta	0.984057	84687	272	0	1	0.996788	0.747089	S2_016_011G1	S2_016_015G1	S2_016	Enterobacteriaceae	Bacteria|Proteobacteria|Gammaproteobacteria|Enterobacterales|Enterobacteriaceae|unk|unk	N5_241_068G1_phage_Enterobacteriaceae	921_1.ph	phage	113356	FALSE	FALSE	TRUE
34001	N5_241_068G1_N5_241_068G1_scaffold_36.fasta	0.983923	84578	190	0	1	0.997754	0.746127	S2_016_011G1	S2_016_016G1	S2_016	Enterobacteriaceae	Bacteria|Proteobacteria|Gammaproteobacteria|Enterobacterales|Enterobacteriaceae|unk|unk	N5_241_068G1_phage_Enterobacteriaceae	921_1.ph	phage	113356	FALSE	FALSE	TRUE
34002	N5_241_068G1_N5_241_068G1_scaffold_36.fasta	0.985593	84762	249	0	1	0.997062	0.74775	S2_016_011G1	S2_016_017G1	S2_016	Enterobacteriaceae	Bacteria|Proteobacteria|Gammaproteobacteria|Enterobacterales|Enterobacteriaceae|unk|unk	N5_241_068G1_phage_Enterobacteriaceae	921_1.ph	phage	113356	FALSE	FALSE	TRUE
34003	N5_241_068G1_N5_241_068G1_scaffold_36.fasta	0.990345	85446	194	0	1	0.99773	0.753785	S2_016_011G1	S2_016_018G1	S2_016	Enterobacteriaceae	Bacteria|Proteobacteria|Gammaproteobacteria|Enterobacterales|Enterobacteriaceae|unk|unk	N5_241_068G1_phage_Enterobacteriaceae	921_1.ph	phage	113356	FALSE	FALSE	TRUE
34004	N5_241_068G1_N5_241_068G1_scaffold_36.fasta	0.977476	85016	712	0	1	0.991625	0.749991	S2_016_011G1	S2_016_019G1	S2_016	Enterobacteriaceae	Bacteria|Proteobacteria|Gammaproteobacteria|Enterobacterales|Enterobacteriaceae|unk|unk	N5_241_068G1_phage_Enterobacteriaceae	921_1.ph	phage	113356	FALSE	FALSE	TRUE
34005	N5_241_068G1_N5_241_068G1_scaffold_36.fasta	0.982957	84665	851	6	0.999929	0.989949	0.746895	S2_016_011G1	S2_016_021G1	S2_016	Enterobacteriaceae	Bacteria|Proteobacteria|Gammaproteobacteria|Enterobacterales|Enterobacteriaceae|unk|unk	N5_241_068G1_phage_Enterobacteriaceae	921_1.ph	phage	113356	FALSE	FALSE	TRUE
34006	N5_215_020G1_N5_215_020G1_scaffold_428.fasta	0.999183	15897	0	0	1	1	0.998995	S2_008_010G1	S2_008_011G1	S2_008	Pseudomonas aeruginosa	Bacteria|Proteobacteria|Gammaproteobacteria|Pseudomonadales|Pseudomonadaceae|Pseudomonas|Pseudomonas aeruginosa	N5_215_020G1_phage_Pseudomonas_aeruginosa__2	712_1.ph	phage	15913	FALSE	FALSE	TRUE
34007	N5_215_020G1_N5_215_020G1_scaffold_428.fasta	0.996417	15853	0	0	1	1	0.996229	S2_008_010G1	S2_008_012G1	S2_008	Pseudomonas aeruginosa	Bacteria|Proteobacteria|Gammaproteobacteria|Pseudomonadales|Pseudomonadaceae|Pseudomonas|Pseudomonas aeruginosa	N5_215_020G1_phage_Pseudomonas_aeruginosa__2	712_1.ph	phage	15913	FALSE	FALSE	TRUE
34008	N5_215_020G1_N5_215_020G1_scaffold_428.fasta	0.99868	15889	1	0	1	0.999937	0.998492	S2_008_010G1	S2_008_014G1	S2_008	Pseudomonas aeruginosa	Bacteria|Proteobacteria|Gammaproteobacteria|Pseudomonadales|Pseudomonadaceae|Pseudomonas|Pseudomonas aeruginosa	N5_215_020G1_phage_Pseudomonas_aeruginosa__2	712_1.ph	phage	15913	FALSE	FALSE	TRUE
34009	N5_215_020G1_N5_215_020G1_scaffold_428.fasta	0.999057	15895	1	0	1	0.999937	0.998869	S2_008_010G1	S2_008_015G1	S2_008	Pseudomonas aeruginosa	Bacteria|Proteobacteria|Gammaproteobacteria|Pseudomonadales|Pseudomonadaceae|Pseudomonas|Pseudomonas aeruginosa	N5_215_020G1_phage_Pseudomonas_aeruginosa__2	712_1.ph	phage	15913	FALSE	FALSE	TRUE
34010	N5_215_020G1_N5_215_020G1_scaffold_428.fasta	0.887335	14082	0	0	1	1	0.884937	S2_008_017G1	S2_008_027G1	S2_008	Pseudomonas aeruginosa	Bacteria|Proteobacteria|Gammaproteobacteria|Pseudomonadales|Pseudomonadaceae|Pseudomonas|Pseudomonas aeruginosa	N5_215_020G1_phage_Pseudomonas_aeruginosa__2	712_1.ph	phage	15913	FALSE	FALSE	TRUE
34011	N5_215_020G1_N5_215_020G1_scaffold_428.fasta	0.997486	15870	0	0	1	1	0.997298	S2_008_010G1	S2_008_017G1	S2_008	Pseudomonas aeruginosa	Bacteria|Proteobacteria|Gammaproteobacteria|Pseudomonadales|Pseudomonadaceae|Pseudomonas|Pseudomonas aeruginosa	N5_215_020G1_phage_Pseudomonas_aeruginosa__2	712_1.ph	phage	15913	FALSE	FALSE	TRUE
34012	N5_215_020G1_N5_215_020G1_scaffold_428.fasta	0.943683	15014	0	0	1	1	0.943505	S2_008_010G1	S2_008_021G1	S2_008	Pseudomonas aeruginosa	Bacteria|Proteobacteria|Gammaproteobacteria|Pseudomonadales|Pseudomonadaceae|Pseudomonas|Pseudomonas aeruginosa	N5_215_020G1_phage_Pseudomonas_aeruginosa__2	712_1.ph	phage	15913	FALSE	FALSE	TRUE
34013	N5_215_020G1_N5_215_020G1_scaffold_428.fasta	0.853928	13586	0	0	1	1	0.853767	S2_008_010G1	S2_008_024G1	S2_008	Pseudomonas aeruginosa	Bacteria|Proteobacteria|Gammaproteobacteria|Pseudomonadales|Pseudomonadaceae|Pseudomonas|Pseudomonas aeruginosa	N5_215_020G1_phage_Pseudomonas_aeruginosa__2	712_1.ph	phage	15913	FALSE	FALSE	TRUE
34014	N5_215_020G1_N5_215_020G1_scaffold_428.fasta	0.983595	15649	0	0	1	1	0.98341	S2_008_010G1	S2_008_026G1	S2_008	Pseudomonas aeruginosa	Bacteria|Proteobacteria|Gammaproteobacteria|Pseudomonadales|Pseudomonadaceae|Pseudomonas|Pseudomonas aeruginosa	N5_215_020G1_phage_Pseudomonas_aeruginosa__2	712_1.ph	phage	15913	FALSE	FALSE	TRUE
34015	N5_215_020G1_N5_215_020G1_scaffold_428.fasta	0.885104	14082	0	0	1	1	0.884937	S2_008_010G1	S2_008_027G1	S2_008	Pseudomonas aeruginosa	Bacteria|Proteobacteria|Gammaproteobacteria|Pseudomonadales|Pseudomonadaceae|Pseudomonas|Pseudomonas aeruginosa	N5_215_020G1_phage_Pseudomonas_aeruginosa__2	712_1.ph	phage	15913	FALSE	FALSE	TRUE
34016	N5_215_020G1_N5_215_020G1_scaffold_428.fasta	0.997232	15853	0	0	1	1	0.996229	S2_008_011G1	S2_008_012G1	S2_008	Pseudomonas aeruginosa	Bacteria|Proteobacteria|Gammaproteobacteria|Pseudomonadales|Pseudomonadaceae|Pseudomonas|Pseudomonas aeruginosa	N5_215_020G1_phage_Pseudomonas_aeruginosa__2	712_1.ph	phage	15913	FALSE	FALSE	TRUE
34017	N5_215_020G1_N5_215_020G1_scaffold_428.fasta	0.999497	15889	1	0	1	0.999937	0.998492	S2_008_011G1	S2_008_014G1	S2_008	Pseudomonas aeruginosa	Bacteria|Proteobacteria|Gammaproteobacteria|Pseudomonadales|Pseudomonadaceae|Pseudomonas|Pseudomonas aeruginosa	N5_215_020G1_phage_Pseudomonas_aeruginosa__2	712_1.ph	phage	15913	FALSE	FALSE	TRUE
34018	N5_215_020G1_N5_215_020G1_scaffold_428.fasta	0.999245	15890	1	0	1	0.999937	0.998555	S2_008_011G1	S2_008_015G1	S2_008	Pseudomonas aeruginosa	Bacteria|Proteobacteria|Gammaproteobacteria|Pseudomonadales|Pseudomonadaceae|Pseudomonas|Pseudomonas aeruginosa	N5_215_020G1_phage_Pseudomonas_aeruginosa__2	712_1.ph	phage	15913	FALSE	FALSE	TRUE
34019	N5_215_020G1_N5_215_020G1_scaffold_428.fasta	0.998302	15870	0	0	1	1	0.997298	S2_008_011G1	S2_008_017G1	S2_008	Pseudomonas aeruginosa	Bacteria|Proteobacteria|Gammaproteobacteria|Pseudomonadales|Pseudomonadaceae|Pseudomonas|Pseudomonas aeruginosa	N5_215_020G1_phage_Pseudomonas_aeruginosa__2	712_1.ph	phage	15913	FALSE	FALSE	TRUE
34020	N5_215_020G1_N5_215_020G1_scaffold_428.fasta	0.998994	15881	1	0	1	0.999937	0.997989	S2_008_011G1	S2_008_020G1	S2_008	Pseudomonas aeruginosa	Bacteria|Proteobacteria|Gammaproteobacteria|Pseudomonadales|Pseudomonadaceae|Pseudomonas|Pseudomonas aeruginosa	N5_215_020G1_phage_Pseudomonas_aeruginosa__2	712_1.ph	phage	15913	FALSE	FALSE	TRUE
34021	N5_215_020G1_N5_215_020G1_scaffold_428.fasta	0.944455	15014	0	0	1	1	0.943505	S2_008_011G1	S2_008_021G1	S2_008	Pseudomonas aeruginosa	Bacteria|Proteobacteria|Gammaproteobacteria|Pseudomonadales|Pseudomonadaceae|Pseudomonas|Pseudomonas aeruginosa	N5_215_020G1_phage_Pseudomonas_aeruginosa__2	712_1.ph	phage	15913	FALSE	FALSE	TRUE
34022	N5_215_020G1_N5_215_020G1_scaffold_428.fasta	0.854627	13586	0	0	1	1	0.853767	S2_008_011G1	S2_008_024G1	S2_008	Pseudomonas aeruginosa	Bacteria|Proteobacteria|Gammaproteobacteria|Pseudomonadales|Pseudomonadaceae|Pseudomonas|Pseudomonas aeruginosa	N5_215_020G1_phage_Pseudomonas_aeruginosa__2	712_1.ph	phage	15913	FALSE	FALSE	TRUE
34023	N5_215_020G1_N5_215_020G1_scaffold_428.fasta	0.998177	15881	1	0	1	0.999937	0.997989	S2_008_010G1	S2_008_020G1	S2_008	Pseudomonas aeruginosa	Bacteria|Proteobacteria|Gammaproteobacteria|Pseudomonadales|Pseudomonadaceae|Pseudomonas|Pseudomonas aeruginosa	N5_215_020G1_phage_Pseudomonas_aeruginosa__2	712_1.ph	phage	15913	FALSE	FALSE	TRUE
34024	N5_241_068G1_N5_241_068G1_scaffold_36.fasta	0.987112	85090	226	0	1	0.997344	0.750644	S2_016_011G1	S2_016_013G1	S2_016	Enterobacteriaceae	Bacteria|Proteobacteria|Gammaproteobacteria|Enterobacterales|Enterobacteriaceae|unk|unk	N5_241_068G1_phage_Enterobacteriaceae	921_1.ph	phage	113356	FALSE	FALSE	TRUE
34025	N5_215_020G1_N5_215_020G1_scaffold_428.fasta	0.985391	15649	1	0	1	0.999936	0.98341	S2_008_020G1	S2_008_026G1	S2_008	Pseudomonas aeruginosa	Bacteria|Proteobacteria|Gammaproteobacteria|Pseudomonadales|Pseudomonadaceae|Pseudomonas|Pseudomonas aeruginosa	N5_215_020G1_phage_Pseudomonas_aeruginosa__2	712_1.ph	phage	15913	FALSE	FALSE	TRUE
34026	N5_215_020G1_N5_215_020G1_scaffold_428.fasta	0.945406	15014	1	0	1	0.999933	0.943505	S2_008_021G1	S2_008_020G1	S2_008	Pseudomonas aeruginosa	Bacteria|Proteobacteria|Gammaproteobacteria|Pseudomonadales|Pseudomonadaceae|Pseudomonas|Pseudomonas aeruginosa	N5_215_020G1_phage_Pseudomonas_aeruginosa__2	712_1.ph	phage	15913	FALSE	FALSE	TRUE
34027	N5_241_068G1_N5_241_068G1_scaffold_36.fasta	0.958644	83147	775	11	0.999868	0.990679	0.733503	S2_016_013G1	S2_016_026G1	S2_016	Enterobacteriaceae	Bacteria|Proteobacteria|Gammaproteobacteria|Enterobacterales|Enterobacteriaceae|unk|unk	N5_241_068G1_phage_Enterobacteriaceae	921_1.ph	phage	113356	FALSE	FALSE	TRUE
34028	N5_241_068G1_N5_241_068G1_scaffold_36.fasta	0.955536	83166	786	3	0.999964	0.990549	0.733671	S2_016_013G1	S2_016_027G1	S2_016	Enterobacteriaceae	Bacteria|Proteobacteria|Gammaproteobacteria|Enterobacterales|Enterobacteriaceae|unk|unk	N5_241_068G1_phage_Enterobacteriaceae	921_1.ph	phage	113356	FALSE	FALSE	TRUE
34029	N5_241_068G1_N5_241_068G1_scaffold_36.fasta	0.953867	82810	806	12	0.999855	0.990267	0.73053	S2_016_013G1	S2_016_028G1	S2_016	Enterobacteriaceae	Bacteria|Proteobacteria|Gammaproteobacteria|Enterobacterales|Enterobacteriaceae|unk|unk	N5_241_068G1_phage_Enterobacteriaceae	921_1.ph	phage	113356	FALSE	FALSE	TRUE
34030	N5_241_068G1_N5_241_068G1_scaffold_36.fasta	0.985445	84563	216	0	1	0.997446	0.745995	S2_016_014G1	S2_016_015G1	S2_016	Enterobacteriaceae	Bacteria|Proteobacteria|Gammaproteobacteria|Enterobacterales|Enterobacteriaceae|unk|unk	N5_241_068G1_phage_Enterobacteriaceae	921_1.ph	phage	113356	FALSE	FALSE	TRUE
34031	N5_241_068G1_N5_241_068G1_scaffold_36.fasta	0.986517	84506	207	3	0.999964	0.99755	0.745492	S2_016_014G1	S2_016_016G1	S2_016	Enterobacteriaceae	Bacteria|Proteobacteria|Gammaproteobacteria|Enterobacterales|Enterobacteriaceae|unk|unk	N5_241_068G1_phage_Enterobacteriaceae	921_1.ph	phage	113356	FALSE	FALSE	TRUE
34032	N5_241_068G1_N5_241_068G1_scaffold_36.fasta	0.986083	84599	192	1	0.999988	0.99773	0.746313	S2_016_014G1	S2_016_017G1	S2_016	Enterobacteriaceae	Bacteria|Proteobacteria|Gammaproteobacteria|Enterobacterales|Enterobacteriaceae|unk|unk	N5_241_068G1_phage_Enterobacteriaceae	921_1.ph	phage	113356	FALSE	FALSE	TRUE
34033	N5_241_068G1_N5_241_068G1_scaffold_36.fasta	0.991979	85332	274	0	1	0.996789	0.752779	S2_016_014G1	S2_016_018G1	S2_016	Enterobacteriaceae	Bacteria|Proteobacteria|Gammaproteobacteria|Enterobacterales|Enterobacteriaceae|unk|unk	N5_241_068G1_phage_Enterobacteriaceae	921_1.ph	phage	113356	FALSE	FALSE	TRUE
34034	N5_241_068G1_N5_241_068G1_scaffold_36.fasta	0.976574	84793	740	0	1	0.991273	0.748024	S2_016_014G1	S2_016_019G1	S2_016	Enterobacteriaceae	Bacteria|Proteobacteria|Gammaproteobacteria|Enterobacterales|Enterobacteriaceae|unk|unk	N5_241_068G1_phage_Enterobacteriaceae	921_1.ph	phage	113356	FALSE	FALSE	TRUE
34035	N5_241_068G1_N5_241_068G1_scaffold_36.fasta	0.982193	84448	827	12	0.999858	0.990207	0.74498	S2_016_014G1	S2_016_021G1	S2_016	Enterobacteriaceae	Bacteria|Proteobacteria|Gammaproteobacteria|Enterobacterales|Enterobacteriaceae|unk|unk	N5_241_068G1_phage_Enterobacteriaceae	921_1.ph	phage	113356	FALSE	FALSE	TRUE
34036	N5_241_068G1_N5_241_068G1_scaffold_36.fasta	0.962826	83297	811	2	0.999976	0.990264	0.734827	S2_016_014G1	S2_016_023G1	S2_016	Enterobacteriaceae	Bacteria|Proteobacteria|Gammaproteobacteria|Enterobacterales|Enterobacteriaceae|unk|unk	N5_241_068G1_phage_Enterobacteriaceae	921_1.ph	phage	113356	FALSE	FALSE	TRUE
34037	N5_241_068G1_N5_241_068G1_scaffold_36.fasta	0.963239	83089	816	14	0.999832	0.990179	0.732992	S2_016_014G1	S2_016_024G1	S2_016	Enterobacteriaceae	Bacteria|Proteobacteria|Gammaproteobacteria|Enterobacterales|Enterobacteriaceae|unk|unk	N5_241_068G1_phage_Enterobacteriaceae	921_1.ph	phage	113356	FALSE	FALSE	TRUE
34038	N5_241_068G1_N5_241_068G1_scaffold_36.fasta	0.951932	82860	816	15	0.999819	0.990152	0.730971	S2_016_014G1	S2_016_025G1	S2_016	Enterobacteriaceae	Bacteria|Proteobacteria|Gammaproteobacteria|Enterobacterales|Enterobacteriaceae|unk|unk	N5_241_068G1_phage_Enterobacteriaceae	921_1.ph	phage	113356	FALSE	FALSE	TRUE
34039	N5_241_068G1_N5_241_068G1_scaffold_36.fasta	0.959352	83289	808	3	0.999964	0.990299	0.734756	S2_016_014G1	S2_016_026G1	S2_016	Enterobacteriaceae	Bacteria|Proteobacteria|Gammaproteobacteria|Enterobacterales|Enterobacteriaceae|unk|unk	N5_241_068G1_phage_Enterobacteriaceae	921_1.ph	phage	113356	FALSE	FALSE	TRUE
34040	N5_241_068G1_N5_241_068G1_scaffold_36.fasta	0.95584	83290	827	5	0.99994	0.990071	0.734765	S2_016_014G1	S2_016_027G1	S2_016	Enterobacteriaceae	Bacteria|Proteobacteria|Gammaproteobacteria|Enterobacterales|Enterobacteriaceae|unk|unk	N5_241_068G1_phage_Enterobacteriaceae	921_1.ph	phage	113356	FALSE	FALSE	TRUE
34041	N5_241_068G1_N5_241_068G1_scaffold_36.fasta	0.954602	82953	839	16	0.999807	0.989886	0.731792	S2_016_014G1	S2_016_028G1	S2_016	Enterobacteriaceae	Bacteria|Proteobacteria|Gammaproteobacteria|Enterobacterales|Enterobacteriaceae|unk|unk	N5_241_068G1_phage_Enterobacteriaceae	921_1.ph	phage	113356	FALSE	FALSE	TRUE
34042	N5_241_068G1_N5_241_068G1_scaffold_36.fasta	0.981309	83899	294	0	1	0.996496	0.740137	S2_016_015G1	S2_016_016G1	S2_016	Enterobacteriaceae	Bacteria|Proteobacteria|Gammaproteobacteria|Enterobacterales|Enterobacteriaceae|unk|unk	N5_241_068G1_phage_Enterobacteriaceae	921_1.ph	phage	113356	FALSE	FALSE	TRUE
34043	N5_241_068G1_N5_241_068G1_scaffold_36.fasta	0.990974	84426	122	0	1	0.998555	0.744786	S2_016_015G1	S2_016_017G1	S2_016	Enterobacteriaceae	Bacteria|Proteobacteria|Gammaproteobacteria|Enterobacterales|Enterobacteriaceae|unk|unk	N5_241_068G1_phage_Enterobacteriaceae	921_1.ph	phage	113356	FALSE	FALSE	TRUE
34044	N5_241_068G1_N5_241_068G1_scaffold_36.fasta	0.985324	84661	315	0	1	0.996279	0.746859	S2_016_015G1	S2_016_018G1	S2_016	Enterobacteriaceae	Bacteria|Proteobacteria|Gammaproteobacteria|Enterobacterales|Enterobacteriaceae|unk|unk	N5_241_068G1_phage_Enterobacteriaceae	921_1.ph	phage	113356	FALSE	FALSE	TRUE
34045	N5_241_068G1_N5_241_068G1_scaffold_36.fasta	0.975316	84357	730	3	0.999964	0.991346	0.744178	S2_016_015G1	S2_016_019G1	S2_016	Enterobacteriaceae	Bacteria|Proteobacteria|Gammaproteobacteria|Enterobacterales|Enterobacteriaceae|unk|unk	N5_241_068G1_phage_Enterobacteriaceae	921_1.ph	phage	113356	FALSE	FALSE	TRUE
34046	N5_241_068G1_N5_241_068G1_scaffold_36.fasta	0.980944	84012	774	16	0.99981	0.990787	0.741134	S2_016_015G1	S2_016_021G1	S2_016	Enterobacteriaceae	Bacteria|Proteobacteria|Gammaproteobacteria|Enterobacterales|Enterobacteriaceae|unk|unk	N5_241_068G1_phage_Enterobacteriaceae	921_1.ph	phage	113356	FALSE	FALSE	TRUE
34047	N5_241_068G1_N5_241_068G1_scaffold_36.fasta	0.962808	82918	749	6	0.999928	0.990967	0.731483	S2_016_015G1	S2_016_023G1	S2_016	Enterobacteriaceae	Bacteria|Proteobacteria|Gammaproteobacteria|Enterobacterales|Enterobacteriaceae|unk|unk	N5_241_068G1_phage_Enterobacteriaceae	921_1.ph	phage	113356	FALSE	FALSE	TRUE
34048	N5_241_068G1_N5_241_068G1_scaffold_36.fasta	0.961304	82626	758	16	0.999806	0.990826	0.728907	S2_016_015G1	S2_016_024G1	S2_016	Enterobacteriaceae	Bacteria|Proteobacteria|Gammaproteobacteria|Enterobacterales|Enterobacteriaceae|unk|unk	N5_241_068G1_phage_Enterobacteriaceae	921_1.ph	phage	113356	FALSE	FALSE	TRUE
34049	N5_241_068G1_N5_241_068G1_scaffold_36.fasta	0.953308	82545	768	18	0.999782	0.990696	0.728193	S2_016_015G1	S2_016_025G1	S2_016	Enterobacteriaceae	Bacteria|Proteobacteria|Gammaproteobacteria|Enterobacterales|Enterobacteriaceae|unk|unk	N5_241_068G1_phage_Enterobacteriaceae	921_1.ph	phage	113356	FALSE	FALSE	TRUE
34050	N5_241_068G1_N5_241_068G1_scaffold_36.fasta	0.951735	82741	789	10	0.999879	0.990464	0.729922	S2_016_013G1	S2_016_025G1	S2_016	Enterobacteriaceae	Bacteria|Proteobacteria|Gammaproteobacteria|Enterobacterales|Enterobacteriaceae|unk|unk	N5_241_068G1_phage_Enterobacteriaceae	921_1.ph	phage	113356	FALSE	FALSE	TRUE
34051	N5_241_068G1_N5_241_068G1_scaffold_36.fasta	0.96513	83061	780	17	0.999795	0.990609	0.732745	S2_016_013G1	S2_016_024G1	S2_016	Enterobacteriaceae	Bacteria|Proteobacteria|Gammaproteobacteria|Enterobacterales|Enterobacteriaceae|unk|unk	N5_241_068G1_phage_Enterobacteriaceae	921_1.ph	phage	113356	FALSE	FALSE	TRUE
34052	N5_241_068G1_N5_241_068G1_scaffold_36.fasta	0.96296	83192	769	7	0.999916	0.990756	0.7339	S2_016_013G1	S2_016_023G1	S2_016	Enterobacteriaceae	Bacteria|Proteobacteria|Gammaproteobacteria|Enterobacterales|Enterobacteriaceae|unk|unk	N5_241_068G1_phage_Enterobacteriaceae	921_1.ph	phage	113356	FALSE	FALSE	TRUE
34053	N5_241_068G1_N5_241_068G1_scaffold_36.fasta	0.981662	84313	793	12	0.999858	0.990595	0.743789	S2_016_013G1	S2_016_021G1	S2_016	Enterobacteriaceae	Bacteria|Proteobacteria|Gammaproteobacteria|Enterobacterales|Enterobacteriaceae|unk|unk	N5_241_068G1_phage_Enterobacteriaceae	921_1.ph	phage	113356	FALSE	FALSE	TRUE
34054	N5_215_020G1_N5_215_020G1_scaffold_428.fasta	0.877749	13369	0	0	1	1	0.840131	S2_008_021G1	S2_008_024G1	S2_008	Pseudomonas aeruginosa	Bacteria|Proteobacteria|Gammaproteobacteria|Pseudomonadales|Pseudomonadaceae|Pseudomonas|Pseudomonas aeruginosa	N5_215_020G1_phage_Pseudomonas_aeruginosa__2	712_1.ph	phage	15913	FALSE	FALSE	TRUE
34055	N5_215_020G1_N5_215_020G1_scaffold_428.fasta	0.957796	15001	0	0	1	1	0.942688	S2_008_021G1	S2_008_026G1	S2_008	Pseudomonas aeruginosa	Bacteria|Proteobacteria|Gammaproteobacteria|Pseudomonadales|Pseudomonadaceae|Pseudomonas|Pseudomonas aeruginosa	N5_215_020G1_phage_Pseudomonas_aeruginosa__2	712_1.ph	phage	15913	FALSE	FALSE	TRUE
34056	N5_215_020G1_N5_215_020G1_scaffold_428.fasta	0.909562	13859	0	0	1	1	0.870923	S2_008_021G1	S2_008_027G1	S2_008	Pseudomonas aeruginosa	Bacteria|Proteobacteria|Gammaproteobacteria|Pseudomonadales|Pseudomonadaceae|Pseudomonas|Pseudomonas aeruginosa	N5_215_020G1_phage_Pseudomonas_aeruginosa__2	712_1.ph	phage	15913	FALSE	FALSE	TRUE
34057	N5_215_020G1_N5_215_020G1_scaffold_428.fasta	0.855488	13586	1	0	1	0.999926	0.853767	S2_008_024G1	S2_008_020G1	S2_008	Pseudomonas aeruginosa	Bacteria|Proteobacteria|Gammaproteobacteria|Pseudomonadales|Pseudomonadaceae|Pseudomonas|Pseudomonas aeruginosa	N5_215_020G1_phage_Pseudomonas_aeruginosa__2	712_1.ph	phage	15913	FALSE	FALSE	TRUE
34058	N5_215_020G1_N5_215_020G1_scaffold_428.fasta	0.86817	13586	0	0	1	1	0.853767	S2_008_024G1	S2_008_026G1	S2_008	Pseudomonas aeruginosa	Bacteria|Proteobacteria|Gammaproteobacteria|Pseudomonadales|Pseudomonadaceae|Pseudomonas|Pseudomonas aeruginosa	N5_215_020G1_phage_Pseudomonas_aeruginosa__2	712_1.ph	phage	15913	FALSE	FALSE	TRUE
34059	N5_215_020G1_N5_215_020G1_scaffold_428.fasta	0.881921	12966	0	0	1	1	0.814806	S2_008_024G1	S2_008_027G1	S2_008	Pseudomonas aeruginosa	Bacteria|Proteobacteria|Gammaproteobacteria|Pseudomonadales|Pseudomonadaceae|Pseudomonas|Pseudomonas aeruginosa	N5_215_020G1_phage_Pseudomonas_aeruginosa__2	712_1.ph	phage	15913	FALSE	FALSE	TRUE
34060	N5_215_020G1_N5_215_020G1_scaffold_428.fasta	0.899866	14082	0	0	1	1	0.884937	S2_008_027G1	S2_008_026G1	S2_008	Pseudomonas aeruginosa	Bacteria|Proteobacteria|Gammaproteobacteria|Pseudomonadales|Pseudomonadaceae|Pseudomonas|Pseudomonas aeruginosa	N5_215_020G1_phage_Pseudomonas_aeruginosa__2	712_1.ph	phage	15913	FALSE	FALSE	TRUE
34061	dasN2_039_044G1_concoct_2.fa	0.813408	2807180	27702	17034	0.993932	0.990132	0.685281	S2_009_011G1	S2_009_024G1	S2_009	Citrobacter freundii	Bacteria|Proteobacteria|Gammaproteobacteria|Enterobacterales|Enterobacteriaceae|Citrobacter|Citrobacter freundii	N2_039_044G1_bacteria_Citrobacter_freundii	231_4.ba	bacteria	4096393	FALSE	FALSE	TRUE
34062	dasN2_039_044G1_concoct_2.fa	0.829805	2804609	26610	9544	0.996597	0.990512	0.684653	S2_009_011G1	S2_009_025G1	S2_009	Citrobacter freundii	Bacteria|Proteobacteria|Gammaproteobacteria|Enterobacterales|Enterobacteriaceae|Citrobacter|Citrobacter freundii	N2_039_044G1_bacteria_Citrobacter_freundii	231_4.ba	bacteria	4096393	FALSE	FALSE	TRUE
34063	dasN2_039_044G1_concoct_2.fa	0.832824	2860137	27124	1145	0.9996	0.990517	0.698209	S2_009_011G1	S2_009_026G1	S2_009	Citrobacter freundii	Bacteria|Proteobacteria|Gammaproteobacteria|Enterobacterales|Enterobacteriaceae|Citrobacter|Citrobacter freundii	N2_039_044G1_bacteria_Citrobacter_freundii	231_4.ba	bacteria	4096393	FALSE	FALSE	TRUE
34064	dasN2_039_044G1_concoct_2.fa	0.861076	2705949	9190	406	0.99985	0.996604	0.660569	S2_009_011G1	S2_009_027G1	S2_009	Citrobacter freundii	Bacteria|Proteobacteria|Gammaproteobacteria|Enterobacterales|Enterobacteriaceae|Citrobacter|Citrobacter freundii	N2_039_044G1_bacteria_Citrobacter_freundii	231_4.ba	bacteria	4096393	FALSE	FALSE	TRUE
34065	N5_215_020G1_N5_215_020G1_scaffold_428.fasta	0.88672	14082	1	0	1	0.999929	0.884937	S2_008_020G1	S2_008_027G1	S2_008	Pseudomonas aeruginosa	Bacteria|Proteobacteria|Gammaproteobacteria|Pseudomonadales|Pseudomonadaceae|Pseudomonas|Pseudomonas aeruginosa	N5_215_020G1_phage_Pseudomonas_aeruginosa__2	712_1.ph	phage	15913	FALSE	FALSE	TRUE
34066	dasN2_039_044G1_concoct_2.fa	0.848663	2603116	2029	43	0.999983	0.999221	0.635465	S2_009_011G1	S2_009_028G1	S2_009	Citrobacter freundii	Bacteria|Proteobacteria|Gammaproteobacteria|Enterobacterales|Enterobacteriaceae|Citrobacter|Citrobacter freundii	N2_039_044G1_bacteria_Citrobacter_freundii	231_4.ba	bacteria	4096393	FALSE	FALSE	TRUE
34067	N5_241_068G1_N5_241_068G1_scaffold_36.fasta	0.96233	83231	822	4	0.999952	0.990124	0.734244	S2_016_011G1	S2_016_024G1	S2_016	Enterobacteriaceae	Bacteria|Proteobacteria|Gammaproteobacteria|Enterobacterales|Enterobacteriaceae|unk|unk	N5_241_068G1_phage_Enterobacteriaceae	921_1.ph	phage	113356	FALSE	FALSE	TRUE
34068	N5_241_068G1_N5_241_068G1_scaffold_36.fasta	0.95469	83164	840	2	0.999976	0.989899	0.733653	S2_016_011G1	S2_016_025G1	S2_016	Enterobacteriaceae	Bacteria|Proteobacteria|Gammaproteobacteria|Enterobacterales|Enterobacteriaceae|unk|unk	N5_241_068G1_phage_Enterobacteriaceae	921_1.ph	phage	113356	FALSE	FALSE	TRUE
34069	N5_241_068G1_N5_241_068G1_scaffold_36.fasta	0.95954	83479	827	7	0.999916	0.990093	0.736432	S2_016_011G1	S2_016_026G1	S2_016	Enterobacteriaceae	Bacteria|Proteobacteria|Gammaproteobacteria|Enterobacterales|Enterobacteriaceae|unk|unk	N5_241_068G1_phage_Enterobacteriaceae	921_1.ph	phage	113356	FALSE	FALSE	TRUE
34070	N5_241_068G1_N5_241_068G1_scaffold_36.fasta	0.959356	83628	838	0	1	0.989979	0.737747	S2_016_011G1	S2_016_027G1	S2_016	Enterobacteriaceae	Bacteria|Proteobacteria|Gammaproteobacteria|Enterobacterales|Enterobacteriaceae|unk|unk	N5_241_068G1_phage_Enterobacteriaceae	921_1.ph	phage	113356	FALSE	FALSE	TRUE
34071	N5_241_068G1_N5_241_068G1_scaffold_36.fasta	0.955047	83154	848	3	0.999964	0.989802	0.733565	S2_016_011G1	S2_016_028G1	S2_016	Enterobacteriaceae	Bacteria|Proteobacteria|Gammaproteobacteria|Enterobacterales|Enterobacteriaceae|unk|unk	N5_241_068G1_phage_Enterobacteriaceae	921_1.ph	phage	113356	FALSE	FALSE	TRUE
34072	N5_241_068G1_N5_241_068G1_scaffold_36.fasta	0.988667	84973	198	0	1	0.99767	0.749612	S2_016_013G1	S2_016_014G1	S2_016	Enterobacteriaceae	Bacteria|Proteobacteria|Gammaproteobacteria|Enterobacterales|Enterobacteriaceae|unk|unk	N5_241_068G1_phage_Enterobacteriaceae	921_1.ph	phage	113356	FALSE	FALSE	TRUE
34073	N5_241_068G1_N5_241_068G1_scaffold_36.fasta	0.990024	84648	143	0	1	0.998311	0.746745	S2_016_013G1	S2_016_015G1	S2_016	Enterobacteriaceae	Bacteria|Proteobacteria|Gammaproteobacteria|Enterobacterales|Enterobacteriaceae|unk|unk	N5_241_068G1_phage_Enterobacteriaceae	921_1.ph	phage	113356	FALSE	FALSE	TRUE
34074	N5_241_068G1_N5_241_068G1_scaffold_36.fasta	0.982074	84202	268	2	0.999976	0.996817	0.74281	S2_016_013G1	S2_016_016G1	S2_016	Enterobacteriaceae	Bacteria|Proteobacteria|Gammaproteobacteria|Enterobacterales|Enterobacteriaceae|unk|unk	N5_241_068G1_phage_Enterobacteriaceae	921_1.ph	phage	113356	FALSE	FALSE	TRUE
34075	N5_241_068G1_N5_241_068G1_scaffold_36.fasta	0.990921	84695	121	0	1	0.998571	0.747159	S2_016_013G1	S2_016_017G1	S2_016	Enterobacteriaceae	Bacteria|Proteobacteria|Gammaproteobacteria|Enterobacterales|Enterobacteriaceae|unk|unk	N5_241_068G1_phage_Enterobacteriaceae	921_1.ph	phage	113356	FALSE	FALSE	TRUE
34076	N5_241_068G1_N5_241_068G1_scaffold_36.fasta	0.990995	85177	288	1	0.999988	0.996619	0.751411	S2_016_013G1	S2_016_018G1	S2_016	Enterobacteriaceae	Bacteria|Proteobacteria|Gammaproteobacteria|Enterobacterales|Enterobacteriaceae|unk|unk	N5_241_068G1_phage_Enterobacteriaceae	921_1.ph	phage	113356	FALSE	FALSE	TRUE
34077	N5_241_068G1_N5_241_068G1_scaffold_36.fasta	0.976202	84665	736	2	0.999976	0.991307	0.746895	S2_016_013G1	S2_016_019G1	S2_016	Enterobacteriaceae	Bacteria|Proteobacteria|Gammaproteobacteria|Enterobacterales|Enterobacteriaceae|unk|unk	N5_241_068G1_phage_Enterobacteriaceae	921_1.ph	phage	113356	FALSE	FALSE	TRUE
34078	N5_241_068G1_N5_241_068G1_scaffold_36.fasta	0.963325	83501	813	1	0.999988	0.990264	0.736626	S2_016_011G1	S2_016_023G1	S2_016	Enterobacteriaceae	Bacteria|Proteobacteria|Gammaproteobacteria|Enterobacterales|Enterobacteriaceae|unk|unk	N5_241_068G1_phage_Enterobacteriaceae	921_1.ph	phage	113356	FALSE	FALSE	TRUE
34079	N5_241_068G1_N5_241_068G1_scaffold_36.fasta	0.953705	83123	806	4	0.999952	0.990304	0.733292	S2_016_010G1	S2_016_028G1	S2_016	Enterobacteriaceae	Bacteria|Proteobacteria|Gammaproteobacteria|Enterobacterales|Enterobacteriaceae|unk|unk	N5_241_068G1_phage_Enterobacteriaceae	921_1.ph	phage	113356	FALSE	FALSE	TRUE
34080	N5_241_068G1_N5_241_068G1_scaffold_36.fasta	0.958235	83607	788	1	0.999988	0.990575	0.737561	S2_016_010G1	S2_016_027G1	S2_016	Enterobacteriaceae	Bacteria|Proteobacteria|Gammaproteobacteria|Enterobacterales|Enterobacteriaceae|unk|unk	N5_241_068G1_phage_Enterobacteriaceae	921_1.ph	phage	113356	FALSE	FALSE	TRUE
34081	N5_241_068G1_N5_241_068G1_scaffold_36.fasta	0.957136	83401	772	2	0.999976	0.990744	0.735744	S2_016_010G1	S2_016_026G1	S2_016	Enterobacteriaceae	Bacteria|Proteobacteria|Gammaproteobacteria|Enterobacterales|Enterobacteriaceae|unk|unk	N5_241_068G1_phage_Enterobacteriaceae	921_1.ph	phage	113356	FALSE	FALSE	TRUE
34082	S2_016_021G1_1621A0908_scaffold_543.fasta	0.956552	10964	0	0	1	1	0.942248	S2_016_010G1	S2_016_014G1	S2_016	Klebsiella oxytoca	Bacteria|Proteobacteria|Gammaproteobacteria|Enterobacterales|Enterobacteriaceae|Klebsiella|Klebsiella oxytoca	S2_016_021G1_phage_Klebsiella_oxytoca	1000_0.ph	phage	11636	FALSE	FALSE	FALSE
34083	S2_016_021G1_1621A0908_scaffold_543.fasta	0.915834	10544	0	0	1	1	0.906153	S2_016_010G1	S2_016_013G1	S2_016	Klebsiella oxytoca	Bacteria|Proteobacteria|Gammaproteobacteria|Enterobacterales|Enterobacteriaceae|Klebsiella|Klebsiella oxytoca	S2_016_021G1_phage_Klebsiella_oxytoca	1000_0.ph	phage	11636	FALSE	FALSE	FALSE
34084	S2_016_021G1_1621A0908_scaffold_543.fasta	0.585543	6205	0	0	1	1	0.533259	S2_016_009G1	S2_016_023G1	S2_016	Klebsiella oxytoca	Bacteria|Proteobacteria|Gammaproteobacteria|Enterobacterales|Enterobacteriaceae|Klebsiella|Klebsiella oxytoca	S2_016_021G1_phage_Klebsiella_oxytoca	1000_0.ph	phage	11636	FALSE	FALSE	FALSE
34085	S2_016_021G1_1621A0908_scaffold_543.fasta	0.568726	6434	0	0	1	1	0.552939	S2_016_009G1	S2_016_021G1	S2_016	Klebsiella oxytoca	Bacteria|Proteobacteria|Gammaproteobacteria|Enterobacterales|Enterobacteriaceae|Klebsiella|Klebsiella oxytoca	S2_016_021G1_phage_Klebsiella_oxytoca	1000_0.ph	phage	11636	FALSE	FALSE	FALSE
34086	S2_016_021G1_1621A0908_scaffold_543.fasta	0.563674	6480	0	0	1	1	0.556892	S2_016_009G1	S2_016_019G1	S2_016	Klebsiella oxytoca	Bacteria|Proteobacteria|Gammaproteobacteria|Enterobacterales|Enterobacteriaceae|Klebsiella|Klebsiella oxytoca	S2_016_021G1_phage_Klebsiella_oxytoca	1000_0.ph	phage	11636	FALSE	FALSE	FALSE
34087	S2_016_021G1_1621A0908_scaffold_543.fasta	0.565544	6480	2	0	1	0.999691	0.556892	S2_016_009G1	S2_016_018G1	S2_016	Klebsiella oxytoca	Bacteria|Proteobacteria|Gammaproteobacteria|Enterobacterales|Enterobacteriaceae|Klebsiella|Klebsiella oxytoca	S2_016_021G1_phage_Klebsiella_oxytoca	1000_0.ph	phage	11636	FALSE	FALSE	FALSE
34088	S2_016_021G1_1621A0908_scaffold_543.fasta	0.567028	6480	0	0	1	1	0.556892	S2_016_009G1	S2_016_017G1	S2_016	Klebsiella oxytoca	Bacteria|Proteobacteria|Gammaproteobacteria|Enterobacterales|Enterobacteriaceae|Klebsiella|Klebsiella oxytoca	S2_016_021G1_phage_Klebsiella_oxytoca	1000_0.ph	phage	11636	FALSE	FALSE	FALSE
34089	S2_016_021G1_1621A0908_scaffold_543.fasta	0.574884	6464	0	0	1	1	0.555517	S2_016_009G1	S2_016_016G1	S2_016	Klebsiella oxytoca	Bacteria|Proteobacteria|Gammaproteobacteria|Enterobacterales|Enterobacteriaceae|Klebsiella|Klebsiella oxytoca	S2_016_021G1_phage_Klebsiella_oxytoca	1000_0.ph	phage	11636	FALSE	FALSE	FALSE
34090	S2_016_021G1_1621A0908_scaffold_543.fasta	0.56584	6480	0	0	1	1	0.556892	S2_016_009G1	S2_016_015G1	S2_016	Klebsiella oxytoca	Bacteria|Proteobacteria|Gammaproteobacteria|Enterobacterales|Enterobacteriaceae|Klebsiella|Klebsiella oxytoca	S2_016_021G1_phage_Klebsiella_oxytoca	1000_0.ph	phage	11636	FALSE	FALSE	FALSE
34091	S2_016_021G1_1621A0908_scaffold_543.fasta	0.578318	6428	0	0	1	1	0.552424	S2_016_009G1	S2_016_014G1	S2_016	Klebsiella oxytoca	Bacteria|Proteobacteria|Gammaproteobacteria|Enterobacterales|Enterobacteriaceae|Klebsiella|Klebsiella oxytoca	S2_016_021G1_phage_Klebsiella_oxytoca	1000_0.ph	phage	11636	FALSE	FALSE	FALSE
34092	S2_016_021G1_1621A0908_scaffold_543.fasta	0.559005	6158	0	0	1	1	0.52922	S2_016_009G1	S2_016_013G1	S2_016	Klebsiella oxytoca	Bacteria|Proteobacteria|Gammaproteobacteria|Enterobacterales|Enterobacteriaceae|Klebsiella|Klebsiella oxytoca	S2_016_021G1_phage_Klebsiella_oxytoca	1000_0.ph	phage	11636	FALSE	FALSE	FALSE
34093	S2_016_021G1_1621A0908_scaffold_543.fasta	0.567375	6459	0	0	1	1	0.555088	S2_016_009G1	S2_016_010G1	S2_016	Klebsiella oxytoca	Bacteria|Proteobacteria|Gammaproteobacteria|Enterobacterales|Enterobacteriaceae|Klebsiella|Klebsiella oxytoca	S2_016_021G1_phage_Klebsiella_oxytoca	1000_0.ph	phage	11636	FALSE	FALSE	FALSE
34094	S2_016_021G1_1621A0908_scaffold_543.fasta	0.901091	10322	1	0	1	0.999903	0.887075	S2_016_008G1	S2_016_023G1	S2_016	Klebsiella oxytoca	Bacteria|Proteobacteria|Gammaproteobacteria|Enterobacterales|Enterobacteriaceae|Klebsiella|Klebsiella oxytoca	S2_016_021G1_phage_Klebsiella_oxytoca	1000_0.ph	phage	11636	FALSE	FALSE	FALSE
34095	S2_016_021G1_1621A0908_scaffold_543.fasta	0.97291	11205	1	0	1	0.999911	0.96296	S2_016_008G1	S2_016_021G1	S2_016	Klebsiella oxytoca	Bacteria|Proteobacteria|Gammaproteobacteria|Enterobacterales|Enterobacteriaceae|Klebsiella|Klebsiella oxytoca	S2_016_021G1_phage_Klebsiella_oxytoca	1000_0.ph	phage	11636	FALSE	FALSE	FALSE
34096	S2_016_021G1_1621A0908_scaffold_543.fasta	0.993486	11438	1	0	1	0.999913	0.982984	S2_016_008G1	S2_016_019G1	S2_016	Klebsiella oxytoca	Bacteria|Proteobacteria|Gammaproteobacteria|Enterobacterales|Enterobacteriaceae|Klebsiella|Klebsiella oxytoca	S2_016_021G1_phage_Klebsiella_oxytoca	1000_0.ph	phage	11636	FALSE	FALSE	FALSE
34097	S2_016_021G1_1621A0908_scaffold_543.fasta	0.992262	11412	3	0	1	0.999737	0.980749	S2_016_008G1	S2_016_018G1	S2_016	Klebsiella oxytoca	Bacteria|Proteobacteria|Gammaproteobacteria|Enterobacterales|Enterobacteriaceae|Klebsiella|Klebsiella oxytoca	S2_016_021G1_phage_Klebsiella_oxytoca	1000_0.ph	phage	11636	FALSE	FALSE	FALSE
34098	S2_016_021G1_1621A0908_scaffold_543.fasta	0.985682	11359	1	0	1	0.999912	0.976195	S2_016_008G1	S2_016_017G1	S2_016	Klebsiella oxytoca	Bacteria|Proteobacteria|Gammaproteobacteria|Enterobacterales|Enterobacteriaceae|Klebsiella|Klebsiella oxytoca	S2_016_021G1_phage_Klebsiella_oxytoca	1000_0.ph	phage	11636	FALSE	FALSE	FALSE
34099	S2_016_021G1_1621A0908_scaffold_543.fasta	0.969523	11166	1	0	1	0.99991	0.959608	S2_016_008G1	S2_016_016G1	S2_016	Klebsiella oxytoca	Bacteria|Proteobacteria|Gammaproteobacteria|Enterobacterales|Enterobacteriaceae|Klebsiella|Klebsiella oxytoca	S2_016_021G1_phage_Klebsiella_oxytoca	1000_0.ph	phage	11636	FALSE	FALSE	FALSE
34100	S2_016_021G1_1621A0908_scaffold_543.fasta	0.997297	11438	1	0	1	0.999913	0.982984	S2_016_008G1	S2_016_015G1	S2_016	Klebsiella oxytoca	Bacteria|Proteobacteria|Gammaproteobacteria|Enterobacterales|Enterobacteriaceae|Klebsiella|Klebsiella oxytoca	S2_016_021G1_phage_Klebsiella_oxytoca	1000_0.ph	phage	11636	FALSE	FALSE	FALSE
34101	S2_016_021G1_1621A0908_scaffold_543.fasta	0.962182	11042	1	0	1	0.999909	0.948952	S2_016_008G1	S2_016_014G1	S2_016	Klebsiella oxytoca	Bacteria|Proteobacteria|Gammaproteobacteria|Enterobacterales|Enterobacteriaceae|Klebsiella|Klebsiella oxytoca	S2_016_021G1_phage_Klebsiella_oxytoca	1000_0.ph	phage	11636	FALSE	FALSE	FALSE
34102	S2_016_021G1_1621A0908_scaffold_543.fasta	0.928683	10665	0	0	1	1	0.916552	S2_016_008G1	S2_016_013G1	S2_016	Klebsiella oxytoca	Bacteria|Proteobacteria|Gammaproteobacteria|Enterobacterales|Enterobacteriaceae|Klebsiella|Klebsiella oxytoca	S2_016_021G1_phage_Klebsiella_oxytoca	1000_0.ph	phage	11636	FALSE	FALSE	FALSE
34103	S2_016_021G1_1621A0908_scaffold_543.fasta	0.97884	11287	1	0	1	0.999911	0.970007	S2_016_008G1	S2_016_010G1	S2_016	Klebsiella oxytoca	Bacteria|Proteobacteria|Gammaproteobacteria|Enterobacterales|Enterobacteriaceae|Klebsiella|Klebsiella oxytoca	S2_016_021G1_phage_Klebsiella_oxytoca	1000_0.ph	phage	11636	FALSE	FALSE	FALSE
34104	S2_016_021G1_1621A0908_scaffold_543.fasta	0.565692	6480	0	0	1	1	0.556892	S2_016_008G1	S2_016_009G1	S2_016	Klebsiella oxytoca	Bacteria|Proteobacteria|Gammaproteobacteria|Enterobacterales|Enterobacteriaceae|Klebsiella|Klebsiella oxytoca	S2_016_021G1_phage_Klebsiella_oxytoca	1000_0.ph	phage	11636	FALSE	FALSE	FALSE
34105	N4_154_000G1_N4_154_000G1_scaffold_419.fasta	0.608958	14330	12	0	1	0.999163	0.608596	S2_003_005G1	S2_003_008G1	S2_003	Staphylococcus	Bacteria|Firmicutes|Bacilli|Bacillales|Staphylococcaceae|Staphylococcus|unk	N4_154_000G1_plasmid_Staphylococcus	212_1.pl	plasmid	23546	FALSE	FALSE	TRUE
34106	N4_154_000G1_N4_154_000G1_scaffold_419.fasta	0.610333	14330	11	0	1	0.999232	0.608596	S2_003_007G1	S2_003_005G1	S2_003	Staphylococcus	Bacteria|Firmicutes|Bacilli|Bacillales|Staphylococcaceae|Staphylococcus|unk	N4_154_000G1_plasmid_Staphylococcus	212_1.pl	plasmid	23546	FALSE	FALSE	TRUE
34107	N4_154_000G1_N4_154_000G1_scaffold_419.fasta	0.997748	23479	11	0	1	0.999531	0.997155	S2_003_007G1	S2_003_008G1	S2_003	Staphylococcus	Bacteria|Firmicutes|Bacilli|Bacillales|Staphylococcaceae|Staphylococcus|unk	N4_154_000G1_plasmid_Staphylococcus	212_1.pl	plasmid	23546	FALSE	FALSE	TRUE
34108	S2_016_021G1_1621A0908_scaffold_543.fasta	0.978579	11284	0	0	1	1	0.969749	S2_016_010G1	S2_016_015G1	S2_016	Klebsiella oxytoca	Bacteria|Proteobacteria|Gammaproteobacteria|Enterobacterales|Enterobacteriaceae|Klebsiella|Klebsiella oxytoca	S2_016_021G1_phage_Klebsiella_oxytoca	1000_0.ph	phage	11636	FALSE	FALSE	FALSE
34109	N3_183_000G1_N3_183_000G1_scaffold_60.fasta	1	42684	3	0	1	0.99993	1	N4_094_008G1	N4_094_010G1	N4_094	Escherichia coli	Bacteria|Proteobacteria|Gammaproteobacteria|Enterobacterales|Enterobacteriaceae|Escherichia|Escherichia coli	N3_183_000G1_phage_Escherichia_coli	771_1.ph	phage	42684	FALSE	FALSE	TRUE
34110	N3_183_000G1_N3_183_000G1_scaffold_60.fasta	1	42684	0	0	1	1	1	N4_094_008G1	N4_094_008G1	N4_094	Escherichia coli	Bacteria|Proteobacteria|Gammaproteobacteria|Enterobacterales|Enterobacteriaceae|Escherichia|Escherichia coli	N3_183_000G1_phage_Escherichia_coli	771_1.ph	phage	42684	FALSE	FALSE	TRUE
34111	S2_016_021G1_1621A0908_scaffold_543.fasta	0.966872	11149	0	0	1	1	0.958147	S2_016_015G1	S2_016_016G1	S2_016	Klebsiella oxytoca	Bacteria|Proteobacteria|Gammaproteobacteria|Enterobacterales|Enterobacteriaceae|Klebsiella|Klebsiella oxytoca	S2_016_021G1_phage_Klebsiella_oxytoca	1000_0.ph	phage	11636	FALSE	FALSE	FALSE
34112	S2_016_021G1_1621A0908_scaffold_543.fasta	0.899876	10129	0	0	1	1	0.870488	S2_016_014G1	S2_016_023G1	S2_016	Klebsiella oxytoca	Bacteria|Proteobacteria|Gammaproteobacteria|Enterobacterales|Enterobacteriaceae|Klebsiella|Klebsiella oxytoca	S2_016_021G1_phage_Klebsiella_oxytoca	1000_0.ph	phage	11636	FALSE	FALSE	FALSE
34113	S2_016_021G1_1621A0908_scaffold_543.fasta	0.968789	10988	0	0	1	1	0.944311	S2_016_014G1	S2_016_021G1	S2_016	Klebsiella oxytoca	Bacteria|Proteobacteria|Gammaproteobacteria|Enterobacterales|Enterobacteriaceae|Klebsiella|Klebsiella oxytoca	S2_016_021G1_phage_Klebsiella_oxytoca	1000_0.ph	phage	11636	FALSE	FALSE	FALSE
34114	S2_016_021G1_1621A0908_scaffold_543.fasta	0.962335	11063	0	0	1	1	0.950756	S2_016_014G1	S2_016_019G1	S2_016	Klebsiella oxytoca	Bacteria|Proteobacteria|Gammaproteobacteria|Enterobacterales|Enterobacteriaceae|Klebsiella|Klebsiella oxytoca	S2_016_021G1_phage_Klebsiella_oxytoca	1000_0.ph	phage	11636	FALSE	FALSE	FALSE
34115	S2_016_021G1_1621A0908_scaffold_543.fasta	0.96484	11059	2	0	1	0.999819	0.950413	S2_016_014G1	S2_016_018G1	S2_016	Klebsiella oxytoca	Bacteria|Proteobacteria|Gammaproteobacteria|Enterobacterales|Enterobacteriaceae|Klebsiella|Klebsiella oxytoca	S2_016_021G1_phage_Klebsiella_oxytoca	1000_0.ph	phage	11636	FALSE	FALSE	FALSE
34116	S2_016_021G1_1621A0908_scaffold_543.fasta	0.967372	11059	0	0	1	1	0.950413	S2_016_014G1	S2_016_017G1	S2_016	Klebsiella oxytoca	Bacteria|Proteobacteria|Gammaproteobacteria|Enterobacterales|Enterobacteriaceae|Klebsiella|Klebsiella oxytoca	S2_016_021G1_phage_Klebsiella_oxytoca	1000_0.ph	phage	11636	FALSE	FALSE	FALSE
34117	S2_016_021G1_1621A0908_scaffold_543.fasta	0.969518	10973	0	0	1	1	0.943022	S2_016_014G1	S2_016_016G1	S2_016	Klebsiella oxytoca	Bacteria|Proteobacteria|Gammaproteobacteria|Enterobacterales|Enterobacteriaceae|Klebsiella|Klebsiella oxytoca	S2_016_021G1_phage_Klebsiella_oxytoca	1000_0.ph	phage	11636	FALSE	FALSE	FALSE
34118	S2_016_021G1_1621A0908_scaffold_543.fasta	0.95953	11025	0	0	1	1	0.947491	S2_016_014G1	S2_016_015G1	S2_016	Klebsiella oxytoca	Bacteria|Proteobacteria|Gammaproteobacteria|Enterobacterales|Enterobacteriaceae|Klebsiella|Klebsiella oxytoca	S2_016_021G1_phage_Klebsiella_oxytoca	1000_0.ph	phage	11636	FALSE	FALSE	FALSE
34119	S2_016_021G1_1621A0908_scaffold_543.fasta	0.870417	9780	0	0	1	1	0.840495	S2_016_013G1	S2_016_023G1	S2_016	Klebsiella oxytoca	Bacteria|Proteobacteria|Gammaproteobacteria|Enterobacterales|Enterobacteriaceae|Klebsiella|Klebsiella oxytoca	S2_016_021G1_phage_Klebsiella_oxytoca	1000_0.ph	phage	11636	FALSE	FALSE	FALSE
34120	S2_016_021G1_1621A0908_scaffold_543.fasta	0.899947	10263	2	0	1	0.999805	0.882004	S2_016_007G1	S2_016_023G1	S2_016	Klebsiella oxytoca	Bacteria|Proteobacteria|Gammaproteobacteria|Enterobacterales|Enterobacteriaceae|Klebsiella|Klebsiella oxytoca	S2_016_021G1_phage_Klebsiella_oxytoca	1000_0.ph	phage	11636	FALSE	FALSE	FALSE
34121	S2_016_021G1_1621A0908_scaffold_543.fasta	0.939161	10636	0	0	1	1	0.91406	S2_016_013G1	S2_016_021G1	S2_016	Klebsiella oxytoca	Bacteria|Proteobacteria|Gammaproteobacteria|Enterobacterales|Enterobacteriaceae|Klebsiella|Klebsiella oxytoca	S2_016_021G1_phage_Klebsiella_oxytoca	1000_0.ph	phage	11636	FALSE	FALSE	FALSE
34122	S2_016_021G1_1621A0908_scaffold_543.fasta	0.933322	10694	2	0	1	0.999813	0.919044	S2_016_013G1	S2_016_018G1	S2_016	Klebsiella oxytoca	Bacteria|Proteobacteria|Gammaproteobacteria|Enterobacterales|Enterobacteriaceae|Klebsiella|Klebsiella oxytoca	S2_016_021G1_phage_Klebsiella_oxytoca	1000_0.ph	phage	11636	FALSE	FALSE	FALSE
34123	S2_016_021G1_1621A0908_scaffold_543.fasta	0.935772	10694	0	0	1	1	0.919044	S2_016_013G1	S2_016_017G1	S2_016	Klebsiella oxytoca	Bacteria|Proteobacteria|Gammaproteobacteria|Enterobacterales|Enterobacteriaceae|Klebsiella|Klebsiella oxytoca	S2_016_021G1_phage_Klebsiella_oxytoca	1000_0.ph	phage	11636	FALSE	FALSE	FALSE
34124	S2_016_021G1_1621A0908_scaffold_543.fasta	0.95244	10694	0	0	1	1	0.919044	S2_016_013G1	S2_016_016G1	S2_016	Klebsiella oxytoca	Bacteria|Proteobacteria|Gammaproteobacteria|Enterobacterales|Enterobacteriaceae|Klebsiella|Klebsiella oxytoca	S2_016_021G1_phage_Klebsiella_oxytoca	1000_0.ph	phage	11636	FALSE	FALSE	FALSE
34125	S2_016_021G1_1621A0908_scaffold_543.fasta	0.926074	10648	0	0	1	1	0.915091	S2_016_013G1	S2_016_015G1	S2_016	Klebsiella oxytoca	Bacteria|Proteobacteria|Gammaproteobacteria|Enterobacterales|Enterobacteriaceae|Klebsiella|Klebsiella oxytoca	S2_016_021G1_phage_Klebsiella_oxytoca	1000_0.ph	phage	11636	FALSE	FALSE	FALSE
34126	S2_016_021G1_1621A0908_scaffold_543.fasta	0.936021	10519	0	0	1	1	0.904005	S2_016_013G1	S2_016_014G1	S2_016	Klebsiella oxytoca	Bacteria|Proteobacteria|Gammaproteobacteria|Enterobacterales|Enterobacteriaceae|Klebsiella|Klebsiella oxytoca	S2_016_021G1_phage_Klebsiella_oxytoca	1000_0.ph	phage	11636	FALSE	FALSE	FALSE
34127	S2_016_021G1_1621A0908_scaffold_543.fasta	0.889596	10209	0	0	1	1	0.877363	S2_016_010G1	S2_016_023G1	S2_016	Klebsiella oxytoca	Bacteria|Proteobacteria|Gammaproteobacteria|Enterobacterales|Enterobacteriaceae|Klebsiella|Klebsiella oxytoca	S2_016_021G1_phage_Klebsiella_oxytoca	1000_0.ph	phage	11636	FALSE	FALSE	FALSE
34128	S2_016_021G1_1621A0908_scaffold_543.fasta	0.962536	11099	0	0	1	1	0.95385	S2_016_010G1	S2_016_021G1	S2_016	Klebsiella oxytoca	Bacteria|Proteobacteria|Gammaproteobacteria|Enterobacterales|Enterobacteriaceae|Klebsiella|Klebsiella oxytoca	S2_016_021G1_phage_Klebsiella_oxytoca	1000_0.ph	phage	11636	FALSE	FALSE	FALSE
34129	S2_016_021G1_1621A0908_scaffold_543.fasta	0.982395	11328	0	0	1	1	0.97353	S2_016_010G1	S2_016_019G1	S2_016	Klebsiella oxytoca	Bacteria|Proteobacteria|Gammaproteobacteria|Enterobacterales|Enterobacteriaceae|Klebsiella|Klebsiella oxytoca	S2_016_021G1_phage_Klebsiella_oxytoca	1000_0.ph	phage	11636	FALSE	FALSE	FALSE
34130	S2_016_021G1_1621A0908_scaffold_543.fasta	0.9791	11290	2	0	1	0.999823	0.970265	S2_016_010G1	S2_016_018G1	S2_016	Klebsiella oxytoca	Bacteria|Proteobacteria|Gammaproteobacteria|Enterobacterales|Enterobacteriaceae|Klebsiella|Klebsiella oxytoca	S2_016_021G1_phage_Klebsiella_oxytoca	1000_0.ph	phage	11636	FALSE	FALSE	FALSE
34131	S2_016_021G1_1621A0908_scaffold_543.fasta	0.975299	11253	0	0	1	1	0.967085	S2_016_010G1	S2_016_017G1	S2_016	Klebsiella oxytoca	Bacteria|Proteobacteria|Gammaproteobacteria|Enterobacterales|Enterobacteriaceae|Klebsiella|Klebsiella oxytoca	S2_016_021G1_phage_Klebsiella_oxytoca	1000_0.ph	phage	11636	FALSE	FALSE	FALSE
34132	S2_016_021G1_1621A0908_scaffold_543.fasta	0.957626	11051	0	0	1	1	0.949725	S2_016_010G1	S2_016_016G1	S2_016	Klebsiella oxytoca	Bacteria|Proteobacteria|Gammaproteobacteria|Enterobacterales|Enterobacteriaceae|Klebsiella|Klebsiella oxytoca	S2_016_021G1_phage_Klebsiella_oxytoca	1000_0.ph	phage	11636	FALSE	FALSE	FALSE
34133	S2_016_021G1_1621A0908_scaffold_543.fasta	0.930237	10694	0	0	1	1	0.919044	S2_016_013G1	S2_016_019G1	S2_016	Klebsiella oxytoca	Bacteria|Proteobacteria|Gammaproteobacteria|Enterobacterales|Enterobacteriaceae|Klebsiella|Klebsiella oxytoca	S2_016_021G1_phage_Klebsiella_oxytoca	1000_0.ph	phage	11636	FALSE	FALSE	FALSE
34134	S2_016_021G1_1621A0908_scaffold_543.fasta	0.968143	11123	2	0	1	0.99982	0.955913	S2_016_007G1	S2_016_021G1	S2_016	Klebsiella oxytoca	Bacteria|Proteobacteria|Gammaproteobacteria|Enterobacterales|Enterobacteriaceae|Klebsiella|Klebsiella oxytoca	S2_016_021G1_phage_Klebsiella_oxytoca	1000_0.ph	phage	11636	FALSE	FALSE	FALSE
34135	S2_016_021G1_1621A0908_scaffold_543.fasta	0.986865	11345	2	0	1	0.999824	0.974991	S2_016_007G1	S2_016_019G1	S2_016	Klebsiella oxytoca	Bacteria|Proteobacteria|Gammaproteobacteria|Enterobacterales|Enterobacteriaceae|Klebsiella|Klebsiella oxytoca	S2_016_021G1_phage_Klebsiella_oxytoca	1000_0.ph	phage	11636	FALSE	FALSE	FALSE
34136	S2_016_021G1_1621A0908_scaffold_543.fasta	0.987536	11330	4	0	1	0.999647	0.973702	S2_016_007G1	S2_016_018G1	S2_016	Klebsiella oxytoca	Bacteria|Proteobacteria|Gammaproteobacteria|Enterobacterales|Enterobacteriaceae|Klebsiella|Klebsiella oxytoca	S2_016_021G1_phage_Klebsiella_oxytoca	1000_0.ph	phage	11636	FALSE	FALSE	FALSE
34137	N5_241_068G1_N5_241_068G1_scaffold_36.fasta	0.981749	83754	201	1	0.999988	0.9976	0.738858	S2_016_009G1	S2_016_015G1	S2_016	Enterobacteriaceae	Bacteria|Proteobacteria|Gammaproteobacteria|Enterobacterales|Enterobacteriaceae|unk|unk	N5_241_068G1_phage_Enterobacteriaceae	921_1.ph	phage	113356	FALSE	FALSE	TRUE
34138	N5_241_068G1_N5_241_068G1_scaffold_36.fasta	0.980309	83589	298	7	0.999916	0.996435	0.737403	S2_016_009G1	S2_016_016G1	S2_016	Enterobacteriaceae	Bacteria|Proteobacteria|Gammaproteobacteria|Enterobacterales|Enterobacteriaceae|unk|unk	N5_241_068G1_phage_Enterobacteriaceae	921_1.ph	phage	113356	FALSE	FALSE	TRUE
34139	N5_241_068G1_N5_241_068G1_scaffold_36.fasta	0.981461	83750	201	1	0.999988	0.9976	0.738823	S2_016_009G1	S2_016_017G1	S2_016	Enterobacteriaceae	Bacteria|Proteobacteria|Gammaproteobacteria|Enterobacterales|Enterobacteriaceae|unk|unk	N5_241_068G1_phage_Enterobacteriaceae	921_1.ph	phage	113356	FALSE	FALSE	TRUE
34140	N5_241_068G1_N5_241_068G1_scaffold_36.fasta	0.978383	84093	367	1	0.999988	0.995636	0.741849	S2_016_009G1	S2_016_018G1	S2_016	Enterobacteriaceae	Bacteria|Proteobacteria|Gammaproteobacteria|Enterobacterales|Enterobacteriaceae|unk|unk	N5_241_068G1_phage_Enterobacteriaceae	921_1.ph	phage	113356	FALSE	FALSE	TRUE
34141	N5_241_068G1_N5_241_068G1_scaffold_36.fasta	0.96681	83718	754	2	0.999976	0.990994	0.738541	S2_016_009G1	S2_016_019G1	S2_016	Enterobacteriaceae	Bacteria|Proteobacteria|Gammaproteobacteria|Enterobacterales|Enterobacteriaceae|unk|unk	N5_241_068G1_phage_Enterobacteriaceae	921_1.ph	phage	113356	FALSE	FALSE	TRUE
34142	N5_241_068G1_N5_241_068G1_scaffold_36.fasta	0.97343	83420	794	21	0.999748	0.990482	0.735912	S2_016_009G1	S2_016_021G1	S2_016	Enterobacteriaceae	Bacteria|Proteobacteria|Gammaproteobacteria|Enterobacterales|Enterobacteriaceae|unk|unk	N5_241_068G1_phage_Enterobacteriaceae	921_1.ph	phage	113356	FALSE	FALSE	TRUE
34143	N5_241_068G1_N5_241_068G1_scaffold_36.fasta	0.954802	82302	778	12	0.999854	0.990547	0.726049	S2_016_009G1	S2_016_023G1	S2_016	Enterobacteriaceae	Bacteria|Proteobacteria|Gammaproteobacteria|Enterobacterales|Enterobacteriaceae|unk|unk	N5_241_068G1_phage_Enterobacteriaceae	921_1.ph	phage	113356	FALSE	FALSE	TRUE
34144	N5_241_068G1_N5_241_068G1_scaffold_36.fasta	0.954555	82066	786	30	0.999634	0.990422	0.723967	S2_016_009G1	S2_016_024G1	S2_016	Enterobacteriaceae	Bacteria|Proteobacteria|Gammaproteobacteria|Enterobacterales|Enterobacteriaceae|unk|unk	N5_241_068G1_phage_Enterobacteriaceae	921_1.ph	phage	113356	FALSE	FALSE	TRUE
34145	N5_241_068G1_N5_241_068G1_scaffold_36.fasta	0.943155	81831	791	39	0.999523	0.990334	0.721894	S2_016_009G1	S2_016_025G1	S2_016	Enterobacteriaceae	Bacteria|Proteobacteria|Gammaproteobacteria|Enterobacterales|Enterobacteriaceae|unk|unk	N5_241_068G1_phage_Enterobacteriaceae	921_1.ph	phage	113356	FALSE	FALSE	TRUE
34146	N5_241_068G1_N5_241_068G1_scaffold_36.fasta	0.950576	82260	790	19	0.999769	0.990396	0.725678	S2_016_009G1	S2_016_026G1	S2_016	Enterobacteriaceae	Bacteria|Proteobacteria|Gammaproteobacteria|Enterobacterales|Enterobacteriaceae|unk|unk	N5_241_068G1_phage_Enterobacteriaceae	921_1.ph	phage	113356	FALSE	FALSE	TRUE
34147	N5_241_068G1_N5_241_068G1_scaffold_36.fasta	0.947534	82281	791	19	0.999769	0.990387	0.725864	S2_016_009G1	S2_016_027G1	S2_016	Enterobacteriaceae	Bacteria|Proteobacteria|Gammaproteobacteria|Enterobacterales|Enterobacteriaceae|unk|unk	N5_241_068G1_phage_Enterobacteriaceae	921_1.ph	phage	113356	FALSE	FALSE	TRUE
34148	N5_241_068G1_N5_241_068G1_scaffold_36.fasta	0.982629	84174	202	1	0.999988	0.9976	0.742563	S2_016_009G1	S2_016_014G1	S2_016	Enterobacteriaceae	Bacteria|Proteobacteria|Gammaproteobacteria|Enterobacterales|Enterobacteriaceae|unk|unk	N5_241_068G1_phage_Enterobacteriaceae	921_1.ph	phage	113356	FALSE	FALSE	TRUE
34149	N5_241_068G1_N5_241_068G1_scaffold_36.fasta	0.946156	81939	805	27	0.99967	0.990176	0.722847	S2_016_009G1	S2_016_028G1	S2_016	Enterobacteriaceae	Bacteria|Proteobacteria|Gammaproteobacteria|Enterobacterales|Enterobacteriaceae|unk|unk	N5_241_068G1_phage_Enterobacteriaceae	921_1.ph	phage	113356	FALSE	FALSE	TRUE
34150	N5_241_068G1_N5_241_068G1_scaffold_36.fasta	0.990012	85245	212	0	1	0.997513	0.752011	S2_016_010G1	S2_016_013G1	S2_016	Enterobacteriaceae	Bacteria|Proteobacteria|Gammaproteobacteria|Enterobacterales|Enterobacteriaceae|unk|unk	N5_241_068G1_phage_Enterobacteriaceae	921_1.ph	phage	113356	FALSE	FALSE	TRUE
34151	N5_241_068G1_N5_241_068G1_scaffold_36.fasta	0.984731	85128	231	0	1	0.997286	0.750979	S2_016_010G1	S2_016_014G1	S2_016	Enterobacteriaceae	Bacteria|Proteobacteria|Gammaproteobacteria|Enterobacterales|Enterobacteriaceae|unk|unk	N5_241_068G1_phage_Enterobacteriaceae	921_1.ph	phage	113356	FALSE	FALSE	TRUE
34152	N5_241_068G1_N5_241_068G1_scaffold_36.fasta	0.983222	84680	258	0	1	0.996953	0.747027	S2_016_010G1	S2_016_015G1	S2_016	Enterobacteriaceae	Bacteria|Proteobacteria|Gammaproteobacteria|Enterobacterales|Enterobacteriaceae|unk|unk	N5_241_068G1_phage_Enterobacteriaceae	921_1.ph	phage	113356	FALSE	FALSE	TRUE
34153	N5_241_068G1_N5_241_068G1_scaffold_36.fasta	0.977409	84324	192	0	1	0.997723	0.743887	S2_016_010G1	S2_016_016G1	S2_016	Enterobacteriaceae	Bacteria|Proteobacteria|Gammaproteobacteria|Enterobacterales|Enterobacteriaceae|unk|unk	N5_241_068G1_phage_Enterobacteriaceae	921_1.ph	phage	113356	FALSE	FALSE	TRUE
34154	N5_241_068G1_N5_241_068G1_scaffold_36.fasta	0.984825	84758	240	0	1	0.997168	0.747715	S2_016_010G1	S2_016_017G1	S2_016	Enterobacteriaceae	Bacteria|Proteobacteria|Gammaproteobacteria|Enterobacterales|Enterobacteriaceae|unk|unk	N5_241_068G1_phage_Enterobacteriaceae	921_1.ph	phage	113356	FALSE	FALSE	TRUE
34155	N5_241_068G1_N5_241_068G1_scaffold_36.fasta	0.988057	85376	133	0	1	0.998442	0.753167	S2_016_010G1	S2_016_018G1	S2_016	Enterobacteriaceae	Bacteria|Proteobacteria|Gammaproteobacteria|Enterobacterales|Enterobacteriaceae|unk|unk	N5_241_068G1_phage_Enterobacteriaceae	921_1.ph	phage	113356	FALSE	FALSE	TRUE
34156	N5_241_068G1_N5_241_068G1_scaffold_36.fasta	0.978177	85076	625	1	0.999988	0.992654	0.75052	S2_016_010G1	S2_016_019G1	S2_016	Enterobacteriaceae	Bacteria|Proteobacteria|Gammaproteobacteria|Enterobacterales|Enterobacteriaceae|unk|unk	N5_241_068G1_phage_Enterobacteriaceae	921_1.ph	phage	113356	FALSE	FALSE	TRUE
34157	N5_241_068G1_N5_241_068G1_scaffold_36.fasta	0.979803	84557	787	4	0.999953	0.990693	0.745942	S2_016_010G1	S2_016_021G1	S2_016	Enterobacteriaceae	Bacteria|Proteobacteria|Gammaproteobacteria|Enterobacterales|Enterobacteriaceae|unk|unk	N5_241_068G1_phage_Enterobacteriaceae	921_1.ph	phage	113356	FALSE	FALSE	TRUE
34158	N5_241_068G1_N5_241_068G1_scaffold_36.fasta	0.96068	83413	772	0	1	0.990745	0.73585	S2_016_010G1	S2_016_023G1	S2_016	Enterobacteriaceae	Bacteria|Proteobacteria|Gammaproteobacteria|Enterobacterales|Enterobacteriaceae|unk|unk	N5_241_068G1_phage_Enterobacteriaceae	921_1.ph	phage	113356	FALSE	FALSE	TRUE
34159	N5_241_068G1_N5_241_068G1_scaffold_36.fasta	0.96299	83289	773	0	1	0.990719	0.734756	S2_016_010G1	S2_016_024G1	S2_016	Enterobacteriaceae	Bacteria|Proteobacteria|Gammaproteobacteria|Enterobacterales|Enterobacteriaceae|unk|unk	N5_241_068G1_phage_Enterobacteriaceae	921_1.ph	phage	113356	FALSE	FALSE	TRUE
34160	N5_241_068G1_N5_241_068G1_scaffold_36.fasta	0.954672	83192	783	0	1	0.990588	0.7339	S2_016_010G1	S2_016_025G1	S2_016	Enterobacteriaceae	Bacteria|Proteobacteria|Gammaproteobacteria|Enterobacterales|Enterobacteriaceae|unk|unk	N5_241_068G1_phage_Enterobacteriaceae	921_1.ph	phage	113356	FALSE	FALSE	TRUE
34161	N5_241_068G1_N5_241_068G1_scaffold_36.fasta	0.985829	85360	176	0	1	0.997938	0.753026	S2_016_010G1	S2_016_011G1	S2_016	Enterobacteriaceae	Bacteria|Proteobacteria|Gammaproteobacteria|Enterobacterales|Enterobacteriaceae|unk|unk	N5_241_068G1_phage_Enterobacteriaceae	921_1.ph	phage	113356	FALSE	FALSE	TRUE
34162	N5_241_068G1_N5_241_068G1_scaffold_36.fasta	0.959907	82936	765	13	0.999843	0.990776	0.731642	S2_016_015G1	S2_016_026G1	S2_016	Enterobacteriaceae	Bacteria|Proteobacteria|Gammaproteobacteria|Enterobacterales|Enterobacteriaceae|unk|unk	N5_241_068G1_phage_Enterobacteriaceae	921_1.ph	phage	113356	FALSE	FALSE	TRUE
34163	N5_241_068G1_N5_241_068G1_scaffold_36.fasta	0.9808	83983	219	1	0.999988	0.997392	0.740878	S2_016_009G1	S2_016_013G1	S2_016	Enterobacteriaceae	Bacteria|Proteobacteria|Gammaproteobacteria|Enterobacterales|Enterobacteriaceae|unk|unk	N5_241_068G1_phage_Enterobacteriaceae	921_1.ph	phage	113356	FALSE	FALSE	TRUE
34164	N5_241_068G1_N5_241_068G1_scaffold_36.fasta	0.973344	83983	336	1	0.999988	0.995999	0.740878	S2_016_009G1	S2_016_010G1	S2_016	Enterobacteriaceae	Bacteria|Proteobacteria|Gammaproteobacteria|Enterobacterales|Enterobacteriaceae|unk|unk	N5_241_068G1_phage_Enterobacteriaceae	921_1.ph	phage	113356	FALSE	FALSE	TRUE
34165	S2_016_021G1_1621A0908_scaffold_543.fasta	0.98095	11277	2	0	1	0.999823	0.969147	S2_016_007G1	S2_016_017G1	S2_016	Klebsiella oxytoca	Bacteria|Proteobacteria|Gammaproteobacteria|Enterobacterales|Enterobacteriaceae|Klebsiella|Klebsiella oxytoca	S2_016_021G1_phage_Klebsiella_oxytoca	1000_0.ph	phage	11636	FALSE	FALSE	FALSE
34166	S2_016_021G1_1621A0908_scaffold_543.fasta	0.964749	11084	2	0	1	0.99982	0.952561	S2_016_007G1	S2_016_016G1	S2_016	Klebsiella oxytoca	Bacteria|Proteobacteria|Gammaproteobacteria|Enterobacterales|Enterobacteriaceae|Klebsiella|Klebsiella oxytoca	S2_016_021G1_phage_Klebsiella_oxytoca	1000_0.ph	phage	11636	FALSE	FALSE	FALSE
34167	S2_016_021G1_1621A0908_scaffold_543.fasta	0.990657	11345	2	0	1	0.999824	0.974991	S2_016_007G1	S2_016_015G1	S2_016	Klebsiella oxytoca	Bacteria|Proteobacteria|Gammaproteobacteria|Enterobacterales|Enterobacteriaceae|Klebsiella|Klebsiella oxytoca	S2_016_021G1_phage_Klebsiella_oxytoca	1000_0.ph	phage	11636	FALSE	FALSE	FALSE
34168	S2_016_021G1_1621A0908_scaffold_543.fasta	0.958057	10964	2	0	1	0.999818	0.942248	S2_016_007G1	S2_016_014G1	S2_016	Klebsiella oxytoca	Bacteria|Proteobacteria|Gammaproteobacteria|Enterobacterales|Enterobacteriaceae|Klebsiella|Klebsiella oxytoca	S2_016_021G1_phage_Klebsiella_oxytoca	1000_0.ph	phage	11636	FALSE	FALSE	FALSE
34169	S2_016_021G1_1621A0908_scaffold_543.fasta	0.925981	10596	0	0	1	1	0.910622	S2_016_007G1	S2_016_013G1	S2_016	Klebsiella oxytoca	Bacteria|Proteobacteria|Gammaproteobacteria|Enterobacterales|Enterobacteriaceae|Klebsiella|Klebsiella oxytoca	S2_016_021G1_phage_Klebsiella_oxytoca	1000_0.ph	phage	11636	FALSE	FALSE	FALSE
34170	S2_016_021G1_1621A0908_scaffold_543.fasta	0.9693	11177	2	0	1	0.999821	0.960553	S2_016_007G1	S2_016_010G1	S2_016	Klebsiella oxytoca	Bacteria|Proteobacteria|Gammaproteobacteria|Enterobacterales|Enterobacteriaceae|Klebsiella|Klebsiella oxytoca	S2_016_021G1_phage_Klebsiella_oxytoca	1000_0.ph	phage	11636	FALSE	FALSE	FALSE
34171	S2_016_021G1_1621A0908_scaffold_543.fasta	0.568274	6459	1	0	1	0.999845	0.555088	S2_016_007G1	S2_016_009G1	S2_016	Klebsiella oxytoca	Bacteria|Proteobacteria|Gammaproteobacteria|Enterobacterales|Enterobacteriaceae|Klebsiella|Klebsiella oxytoca	S2_016_021G1_phage_Klebsiella_oxytoca	1000_0.ph	phage	11636	FALSE	FALSE	FALSE
34172	S2_016_021G1_1621A0908_scaffold_543.fasta	0.990397	11345	2	0	1	0.999824	0.974991	S2_016_007G1	S2_016_008G1	S2_016	Klebsiella oxytoca	Bacteria|Proteobacteria|Gammaproteobacteria|Enterobacterales|Enterobacteriaceae|Klebsiella|Klebsiella oxytoca	S2_016_021G1_phage_Klebsiella_oxytoca	1000_0.ph	phage	11636	FALSE	FALSE	FALSE
34173	N5_241_068G1_N5_241_068G1_scaffold_36.fasta	0.96439	82979	407	1	0.999988	0.995095	0.732021	S2_016_008G1	S2_016_010G1	S2_016	Enterobacteriaceae	Bacteria|Proteobacteria|Gammaproteobacteria|Enterobacterales|Enterobacteriaceae|unk|unk	N5_241_068G1_phage_Enterobacteriaceae	921_1.ph	phage	113356	FALSE	FALSE	TRUE
34174	N5_241_068G1_N5_241_068G1_scaffold_36.fasta	0.96188	82840	382	0	1	0.995389	0.730795	S2_016_008G1	S2_016_011G1	S2_016	Enterobacteriaceae	Bacteria|Proteobacteria|Gammaproteobacteria|Enterobacterales|Enterobacteriaceae|unk|unk	N5_241_068G1_phage_Enterobacteriaceae	921_1.ph	phage	113356	FALSE	FALSE	TRUE
34175	N5_241_068G1_N5_241_068G1_scaffold_36.fasta	0.967996	82814	236	0	1	0.99715	0.730566	S2_016_008G1	S2_016_013G1	S2_016	Enterobacteriaceae	Bacteria|Proteobacteria|Gammaproteobacteria|Enterobacterales|Enterobacteriaceae|unk|unk	N5_241_068G1_phage_Enterobacteriaceae	921_1.ph	phage	113356	FALSE	FALSE	TRUE
34176	N5_241_068G1_N5_241_068G1_scaffold_36.fasta	0.979496	84222	301	1	0.999988	0.996426	0.742987	S2_016_009G1	S2_016_011G1	S2_016	Enterobacteriaceae	Bacteria|Proteobacteria|Gammaproteobacteria|Enterobacterales|Enterobacteriaceae|unk|unk	N5_241_068G1_phage_Enterobacteriaceae	921_1.ph	phage	113356	FALSE	FALSE	TRUE
34177	N5_241_068G1_N5_241_068G1_scaffold_36.fasta	0.964438	82770	278	0	1	0.996641	0.730177	S2_016_008G1	S2_016_014G1	S2_016	Enterobacteriaceae	Bacteria|Proteobacteria|Gammaproteobacteria|Enterobacterales|Enterobacteriaceae|unk|unk	N5_241_068G1_phage_Enterobacteriaceae	921_1.ph	phage	113356	FALSE	FALSE	TRUE
34178	N5_241_068G1_N5_241_068G1_scaffold_36.fasta	0.960248	82107	382	0	1	0.995348	0.724329	S2_016_008G1	S2_016_016G1	S2_016	Enterobacteriaceae	Bacteria|Proteobacteria|Gammaproteobacteria|Enterobacterales|Enterobacteriaceae|unk|unk	N5_241_068G1_phage_Enterobacteriaceae	921_1.ph	phage	113356	FALSE	FALSE	TRUE
34179	N5_241_068G1_N5_241_068G1_scaffold_36.fasta	0.9703	82654	224	3	0.999964	0.99729	0.729154	S2_016_008G1	S2_016_017G1	S2_016	Enterobacteriaceae	Bacteria|Proteobacteria|Gammaproteobacteria|Enterobacterales|Enterobacteriaceae|unk|unk	N5_241_068G1_phage_Enterobacteriaceae	921_1.ph	phage	113356	FALSE	FALSE	TRUE
34180	N5_241_068G1_N5_241_068G1_scaffold_36.fasta	0.962608	82792	458	6	0.999928	0.994468	0.730372	S2_016_008G1	S2_016_018G1	S2_016	Enterobacteriaceae	Bacteria|Proteobacteria|Gammaproteobacteria|Enterobacterales|Enterobacteriaceae|unk|unk	N5_241_068G1_phage_Enterobacteriaceae	921_1.ph	phage	113356	FALSE	FALSE	TRUE
34181	N5_241_068G1_N5_241_068G1_scaffold_36.fasta	0.956714	82663	733	8	0.999903	0.991133	0.729234	S2_016_008G1	S2_016_019G1	S2_016	Enterobacteriaceae	Bacteria|Proteobacteria|Gammaproteobacteria|Enterobacterales|Enterobacteriaceae|unk|unk	N5_241_068G1_phage_Enterobacteriaceae	921_1.ph	phage	113356	FALSE	FALSE	TRUE
34182	N5_241_068G1_N5_241_068G1_scaffold_36.fasta	0.959073	82183	773	22	0.999732	0.990594	0.724999	S2_016_008G1	S2_016_021G1	S2_016	Enterobacteriaceae	Bacteria|Proteobacteria|Gammaproteobacteria|Enterobacterales|Enterobacteriaceae|unk|unk	N5_241_068G1_phage_Enterobacteriaceae	921_1.ph	phage	113356	FALSE	FALSE	TRUE
34183	N5_241_068G1_N5_241_068G1_scaffold_36.fasta	0.941248	81097	753	18	0.999778	0.990715	0.715419	S2_016_008G1	S2_016_023G1	S2_016	Enterobacteriaceae	Bacteria|Proteobacteria|Gammaproteobacteria|Enterobacterales|Enterobacteriaceae|unk|unk	N5_241_068G1_phage_Enterobacteriaceae	921_1.ph	phage	113356	FALSE	FALSE	TRUE
34184	N5_241_068G1_N5_241_068G1_scaffold_36.fasta	0.940447	80838	761	37	0.999542	0.990586	0.713134	S2_016_008G1	S2_016_024G1	S2_016	Enterobacteriaceae	Bacteria|Proteobacteria|Gammaproteobacteria|Enterobacterales|Enterobacteriaceae|unk|unk	N5_241_068G1_phage_Enterobacteriaceae	921_1.ph	phage	113356	FALSE	FALSE	TRUE
34185	N5_241_068G1_N5_241_068G1_scaffold_36.fasta	0.930575	80666	767	58	0.999281	0.990492	0.711617	S2_016_008G1	S2_016_025G1	S2_016	Enterobacteriaceae	Bacteria|Proteobacteria|Gammaproteobacteria|Enterobacterales|Enterobacteriaceae|unk|unk	N5_241_068G1_phage_Enterobacteriaceae	921_1.ph	phage	113356	FALSE	FALSE	TRUE
34186	N5_241_068G1_N5_241_068G1_scaffold_36.fasta	0.935798	80998	764	29	0.999642	0.990568	0.714545	S2_016_008G1	S2_016_026G1	S2_016	Enterobacteriaceae	Bacteria|Proteobacteria|Gammaproteobacteria|Enterobacterales|Enterobacteriaceae|unk|unk	N5_241_068G1_phage_Enterobacteriaceae	921_1.ph	phage	113356	FALSE	FALSE	TRUE
34187	N5_241_068G1_N5_241_068G1_scaffold_36.fasta	0.934679	81103	771	21	0.999741	0.990494	0.715472	S2_016_008G1	S2_016_027G1	S2_016	Enterobacteriaceae	Bacteria|Proteobacteria|Gammaproteobacteria|Enterobacterales|Enterobacteriaceae|unk|unk	N5_241_068G1_phage_Enterobacteriaceae	921_1.ph	phage	113356	FALSE	FALSE	TRUE
34188	N5_241_068G1_N5_241_068G1_scaffold_36.fasta	0.932104	80709	777	42	0.99948	0.990373	0.711996	S2_016_008G1	S2_016_028G1	S2_016	Enterobacteriaceae	Bacteria|Proteobacteria|Gammaproteobacteria|Enterobacterales|Enterobacteriaceae|unk|unk	N5_241_068G1_phage_Enterobacteriaceae	921_1.ph	phage	113356	FALSE	FALSE	TRUE
34189	N5_241_068G1_N5_241_068G1_scaffold_36.fasta	0.971952	82717	213	3	0.999964	0.997425	0.72971	S2_016_008G1	S2_016_015G1	S2_016	Enterobacteriaceae	Bacteria|Proteobacteria|Gammaproteobacteria|Enterobacterales|Enterobacteriaceae|unk|unk	N5_241_068G1_phage_Enterobacteriaceae	921_1.ph	phage	113356	FALSE	FALSE	TRUE
34190	N5_241_068G1_N5_241_068G1_scaffold_36.fasta	0.957031	82966	765	8	0.999904	0.990779	0.731907	S2_016_015G1	S2_016_027G1	S2_016	Enterobacteriaceae	Bacteria|Proteobacteria|Gammaproteobacteria|Enterobacterales|Enterobacteriaceae|unk|unk	N5_241_068G1_phage_Enterobacteriaceae	921_1.ph	phage	113356	FALSE	FALSE	TRUE
34191	N5_241_068G1_N5_241_068G1_scaffold_36.fasta	0.955066	82597	785	16	0.999806	0.990496	0.728651	S2_016_015G1	S2_016_028G1	S2_016	Enterobacteriaceae	Bacteria|Proteobacteria|Gammaproteobacteria|Enterobacterales|Enterobacteriaceae|unk|unk	N5_241_068G1_phage_Enterobacteriaceae	921_1.ph	phage	113356	FALSE	FALSE	TRUE
34192	N5_241_068G1_N5_241_068G1_scaffold_36.fasta	0.981161	83901	258	0	1	0.996925	0.740155	S2_016_016G1	S2_016_017G1	S2_016	Enterobacteriaceae	Bacteria|Proteobacteria|Gammaproteobacteria|Enterobacterales|Enterobacteriaceae|unk|unk	N5_241_068G1_phage_Enterobacteriaceae	921_1.ph	phage	113356	FALSE	FALSE	TRUE
34193	dasN2_039_044G1_concoct_2.fa	0.711612	2236753	6587	11	0.999995	0.997055	0.54603	S2_009_012G1	S2_009_014G1	S2_009	Citrobacter freundii	Bacteria|Proteobacteria|Gammaproteobacteria|Enterobacterales|Enterobacteriaceae|Citrobacter|Citrobacter freundii	N2_039_044G1_bacteria_Citrobacter_freundii	231_4.ba	bacteria	4096393	FALSE	FALSE	TRUE
34194	dasN2_039_044G1_concoct_2.fa	0.69275	2239481	9696	8	0.999996	0.99567	0.546696	S2_009_012G1	S2_009_015G1	S2_009	Citrobacter freundii	Bacteria|Proteobacteria|Gammaproteobacteria|Enterobacterales|Enterobacteriaceae|Citrobacter|Citrobacter freundii	N2_039_044G1_bacteria_Citrobacter_freundii	231_4.ba	bacteria	4096393	FALSE	FALSE	TRUE
34195	dasN2_039_044G1_concoct_2.fa	0.70693	2234060	16080	202	0.99991	0.992802	0.545372	S2_009_012G1	S2_009_016G1	S2_009	Citrobacter freundii	Bacteria|Proteobacteria|Gammaproteobacteria|Enterobacterales|Enterobacteriaceae|Citrobacter|Citrobacter freundii	N2_039_044G1_bacteria_Citrobacter_freundii	231_4.ba	bacteria	4096393	FALSE	FALSE	TRUE
34196	dasN2_039_044G1_concoct_2.fa	0.691836	2236697	20378	570	0.999745	0.990889	0.546016	S2_009_012G1	S2_009_017G1	S2_009	Citrobacter freundii	Bacteria|Proteobacteria|Gammaproteobacteria|Enterobacterales|Enterobacteriaceae|Citrobacter|Citrobacter freundii	N2_039_044G1_bacteria_Citrobacter_freundii	231_4.ba	bacteria	4096393	FALSE	FALSE	TRUE
34197	dasN2_039_044G1_concoct_2.fa	0.68307	2184885	20432	15322	0.992987	0.990648	0.533368	S2_009_012G1	S2_009_018G1	S2_009	Citrobacter freundii	Bacteria|Proteobacteria|Gammaproteobacteria|Enterobacterales|Enterobacteriaceae|Citrobacter|Citrobacter freundii	N2_039_044G1_bacteria_Citrobacter_freundii	231_4.ba	bacteria	4096393	FALSE	FALSE	TRUE
34198	dasN2_039_044G1_concoct_2.fa	0.688937	2232339	20529	1568	0.999298	0.990804	0.544952	S2_009_012G1	S2_009_019G1	S2_009	Citrobacter freundii	Bacteria|Proteobacteria|Gammaproteobacteria|Enterobacterales|Enterobacteriaceae|Citrobacter|Citrobacter freundii	N2_039_044G1_bacteria_Citrobacter_freundii	231_4.ba	bacteria	4096393	FALSE	FALSE	TRUE
34199	dasN2_039_044G1_concoct_2.fa	0.685271	2239157	20921	616	0.999725	0.990657	0.546617	S2_009_012G1	S2_009_020G1	S2_009	Citrobacter freundii	Bacteria|Proteobacteria|Gammaproteobacteria|Enterobacterales|Enterobacteriaceae|Citrobacter|Citrobacter freundii	N2_039_044G1_bacteria_Citrobacter_freundii	231_4.ba	bacteria	4096393	FALSE	FALSE	TRUE
34200	dasN2_039_044G1_concoct_2.fa	0.675848	2195051	20844	17036	0.992239	0.990504	0.53585	S2_009_012G1	S2_009_021G1	S2_009	Citrobacter freundii	Bacteria|Proteobacteria|Gammaproteobacteria|Enterobacterales|Enterobacteriaceae|Citrobacter|Citrobacter freundii	N2_039_044G1_bacteria_Citrobacter_freundii	231_4.ba	bacteria	4096393	FALSE	FALSE	TRUE
34201	dasN2_039_044G1_concoct_2.fa	0.681561	2226934	20968	4848	0.997823	0.990584	0.543633	S2_009_012G1	S2_009_022G1	S2_009	Citrobacter freundii	Bacteria|Proteobacteria|Gammaproteobacteria|Enterobacterales|Enterobacteriaceae|Citrobacter|Citrobacter freundii	N2_039_044G1_bacteria_Citrobacter_freundii	231_4.ba	bacteria	4096393	FALSE	FALSE	TRUE
34202	dasN2_039_044G1_concoct_2.fa	0.683202	2236931	20847	3161	0.998587	0.990681	0.546073	S2_009_012G1	S2_009_023G1	S2_009	Citrobacter freundii	Bacteria|Proteobacteria|Gammaproteobacteria|Enterobacterales|Enterobacteriaceae|Citrobacter|Citrobacter freundii	N2_039_044G1_bacteria_Citrobacter_freundii	231_4.ba	bacteria	4096393	FALSE	FALSE	TRUE
34203	dasN2_039_044G1_concoct_2.fa	0.676824	2190616	21000	16142	0.992631	0.990414	0.534767	S2_009_012G1	S2_009_024G1	S2_009	Citrobacter freundii	Bacteria|Proteobacteria|Gammaproteobacteria|Enterobacterales|Enterobacteriaceae|Citrobacter|Citrobacter freundii	N2_039_044G1_bacteria_Citrobacter_freundii	231_4.ba	bacteria	4096393	FALSE	FALSE	TRUE
34204	dasN2_039_044G1_concoct_2.fa	0.690334	2190547	20211	8622	0.996064	0.990774	0.53475	S2_009_012G1	S2_009_025G1	S2_009	Citrobacter freundii	Bacteria|Proteobacteria|Gammaproteobacteria|Enterobacterales|Enterobacteriaceae|Citrobacter|Citrobacter freundii	N2_039_044G1_bacteria_Citrobacter_freundii	231_4.ba	bacteria	4096393	FALSE	FALSE	TRUE
34205	dasN2_039_044G1_concoct_2.fa	0.69335	2235474	20680	700	0.999687	0.990749	0.545718	S2_009_012G1	S2_009_026G1	S2_009	Citrobacter freundii	Bacteria|Proteobacteria|Gammaproteobacteria|Enterobacterales|Enterobacteriaceae|Citrobacter|Citrobacter freundii	N2_039_044G1_bacteria_Citrobacter_freundii	231_4.ba	bacteria	4096393	FALSE	FALSE	TRUE
34206	dasN2_039_044G1_concoct_2.fa	0.726418	2133334	7461	284	0.999867	0.996503	0.520784	S2_009_012G1	S2_009_027G1	S2_009	Citrobacter freundii	Bacteria|Proteobacteria|Gammaproteobacteria|Enterobacterales|Enterobacteriaceae|Citrobacter|Citrobacter freundii	N2_039_044G1_bacteria_Citrobacter_freundii	231_4.ba	bacteria	4096393	FALSE	FALSE	TRUE
34207	dasN2_039_044G1_concoct_2.fa	0.737734	2098180	828	21	0.99999	0.999605	0.512202	S2_009_012G1	S2_009_028G1	S2_009	Citrobacter freundii	Bacteria|Proteobacteria|Gammaproteobacteria|Enterobacterales|Enterobacteriaceae|Citrobacter|Citrobacter freundii	N2_039_044G1_bacteria_Citrobacter_freundii	231_4.ba	bacteria	4096393	FALSE	FALSE	TRUE
34208	dasN2_039_044G1_concoct_2.fa	0.720391	2230294	2958	7	0.999997	0.998674	0.544453	S2_009_013G1	S2_009_012G1	S2_009	Citrobacter freundii	Bacteria|Proteobacteria|Gammaproteobacteria|Enterobacterales|Enterobacteriaceae|Citrobacter|Citrobacter freundii	N2_039_044G1_bacteria_Citrobacter_freundii	231_4.ba	bacteria	4096393	FALSE	FALSE	TRUE
34209	N4_140_000G1_N4_140_000G1_scaffold_525.fasta	0.770804	8744	15	0	1	0.998285	0.580611	N5_216_039G1	N5_216_046G1	N5_216	Enterobacter cloacae	Bacteria|Proteobacteria|Gammaproteobacteria|Enterobacterales|Enterobacteriaceae|Enterobacter|Enterobacter cloacae	N4_140_000G1_phage_Enterobacter_cloacae	778_1.ph	phage	15060	FALSE	FALSE	FALSE
34210	dasN2_039_044G1_concoct_2.fa	0.944127	3212903	7493	83	0.999974	0.997668	0.784325	S2_009_013G1	S2_009_014G1	S2_009	Citrobacter freundii	Bacteria|Proteobacteria|Gammaproteobacteria|Enterobacterales|Enterobacteriaceae|Citrobacter|Citrobacter freundii	N2_039_044G1_bacteria_Citrobacter_freundii	231_4.ba	bacteria	4096393	FALSE	FALSE	TRUE
34211	N5_241_068G1_N5_241_068G1_scaffold_36.fasta	0.976119	83138	140	0	1	0.998316	0.733424	S2_016_024G1	S2_016_026G1	S2_016	Enterobacteriaceae	Bacteria|Proteobacteria|Gammaproteobacteria|Enterobacterales|Enterobacteriaceae|unk|unk	N5_241_068G1_phage_Enterobacteriaceae	921_1.ph	phage	113356	FALSE	FALSE	TRUE
34212	N5_241_068G1_N5_241_068G1_scaffold_36.fasta	0.969689	83018	107	0	1	0.998711	0.732365	S2_016_024G1	S2_016_027G1	S2_016	Enterobacteriaceae	Bacteria|Proteobacteria|Gammaproteobacteria|Enterobacterales|Enterobacteriaceae|unk|unk	N5_241_068G1_phage_Enterobacteriaceae	921_1.ph	phage	113356	FALSE	FALSE	TRUE
34213	N5_241_068G1_N5_241_068G1_scaffold_36.fasta	0.968445	82680	119	0	1	0.998561	0.729384	S2_016_024G1	S2_016_028G1	S2_016	Enterobacteriaceae	Bacteria|Proteobacteria|Gammaproteobacteria|Enterobacterales|Enterobacteriaceae|unk|unk	N5_241_068G1_phage_Enterobacteriaceae	921_1.ph	phage	113356	FALSE	FALSE	TRUE
34214	N5_241_068G1_N5_241_068G1_scaffold_36.fasta	0.975722	83395	122	1	0.999988	0.998537	0.735691	S2_016_025G1	S2_016_026G1	S2_016	Enterobacteriaceae	Bacteria|Proteobacteria|Gammaproteobacteria|Enterobacterales|Enterobacteriaceae|unk|unk	N5_241_068G1_phage_Enterobacteriaceae	921_1.ph	phage	113356	FALSE	FALSE	TRUE
34215	N5_241_068G1_N5_241_068G1_scaffold_36.fasta	0.97765	83637	120	2	0.999976	0.998565	0.737826	S2_016_025G1	S2_016_027G1	S2_016	Enterobacteriaceae	Bacteria|Proteobacteria|Gammaproteobacteria|Enterobacterales|Enterobacteriaceae|unk|unk	N5_241_068G1_phage_Enterobacteriaceae	921_1.ph	phage	113356	FALSE	FALSE	TRUE
34216	N5_241_068G1_N5_241_068G1_scaffold_36.fasta	0.97312	83156	132	0	1	0.998413	0.733583	S2_016_025G1	S2_016_028G1	S2_016	Enterobacteriaceae	Bacteria|Proteobacteria|Gammaproteobacteria|Enterobacterales|Enterobacteriaceae|unk|unk	N5_241_068G1_phage_Enterobacteriaceae	921_1.ph	phage	113356	FALSE	FALSE	TRUE
34217	N5_241_068G1_N5_241_068G1_scaffold_36.fasta	0.975866	83660	133	0	1	0.99841	0.738029	S2_016_026G1	S2_016_027G1	S2_016	Enterobacteriaceae	Bacteria|Proteobacteria|Gammaproteobacteria|Enterobacterales|Enterobacteriaceae|unk|unk	N5_241_068G1_phage_Enterobacteriaceae	921_1.ph	phage	113356	FALSE	FALSE	TRUE
34218	N5_241_068G1_N5_241_068G1_scaffold_36.fasta	0.980385	83570	165	0	1	0.998026	0.737235	S2_016_026G1	S2_016_028G1	S2_016	Enterobacteriaceae	Bacteria|Proteobacteria|Gammaproteobacteria|Enterobacterales|Enterobacteriaceae|unk|unk	N5_241_068G1_phage_Enterobacteriaceae	921_1.ph	phage	113356	FALSE	FALSE	TRUE
34219	N5_241_068G1_N5_241_068G1_scaffold_36.fasta	0.969778	83269	154	2	0.999976	0.998151	0.73458	S2_016_027G1	S2_016_028G1	S2_016	Enterobacteriaceae	Bacteria|Proteobacteria|Gammaproteobacteria|Enterobacterales|Enterobacteriaceae|unk|unk	N5_241_068G1_phage_Enterobacteriaceae	921_1.ph	phage	113356	FALSE	FALSE	TRUE
34220	dasS2_017_023G1_concoct_6.fa	0.978063	2425255	535	3	0.999999	0.999779	0.915668	S2_005_011G1	S2_005_017G1	S2_005	Enterococcus faecalis	Bacteria|Firmicutes|Bacilli|Lactobacillales|Enterococcaceae|Enterococcus|Enterococcus faecalis	S2_017_023G1_bacteria_Enterococcus_faecalis	137_1.ba	bacteria	2648618	FALSE	FALSE	TRUE
34221	dasS2_017_023G1_concoct_6.fa	0.984934	2406533	345	6	0.999998	0.999857	0.9086	S2_005_011G1	S2_005_016G1	S2_005	Enterococcus faecalis	Bacteria|Firmicutes|Bacilli|Lactobacillales|Enterococcaceae|Enterococcus|Enterococcus faecalis	S2_017_023G1_bacteria_Enterococcus_faecalis	137_1.ba	bacteria	2648618	FALSE	FALSE	TRUE
34222	N4_139_000G1_N4_139_000G1_scaffold_261.fasta	0.527049	22856	67	0	1	0.997069	0.526879	N5_216_039G1	N5_216_046G1	N5_216	Klebsiella oxytoca	Bacteria|Proteobacteria|Gammaproteobacteria|Enterobacterales|Enterobacteriaceae|Klebsiella|Klebsiella oxytoca	N4_139_000G1_phage_Klebsiella_oxytoca	980_210.ph	phage	43380	FALSE	FALSE	TRUE
34223	dasS2_017_023G1_concoct_6.fa	0.949165	2287063	157	0	1	0.999931	0.863493	S2_005_011G1	S2_005_015G1	S2_005	Enterococcus faecalis	Bacteria|Firmicutes|Bacilli|Lactobacillales|Enterococcaceae|Enterococcus|Enterococcus faecalis	S2_017_023G1_bacteria_Enterococcus_faecalis	137_1.ba	bacteria	2648618	FALSE	FALSE	TRUE
34224	dasS2_017_023G1_concoct_6.fa	0.933969	2231727	178	1	1	0.99992	0.842601	S2_005_011G1	S2_005_014G1	S2_005	Enterococcus faecalis	Bacteria|Firmicutes|Bacilli|Lactobacillales|Enterococcaceae|Enterococcus|Enterococcus faecalis	S2_017_023G1_bacteria_Enterococcus_faecalis	137_1.ba	bacteria	2648618	FALSE	FALSE	TRUE
34225	N4_139_000G1_N4_139_000G1_scaffold_261.fasta	0.513022	19206	1	0	1	0.999948	0.442739	N5_216_039G1	N5_216_032G1	N5_216	Klebsiella oxytoca	Bacteria|Proteobacteria|Gammaproteobacteria|Enterobacterales|Enterobacteriaceae|Klebsiella|Klebsiella oxytoca	N4_139_000G1_phage_Klebsiella_oxytoca	980_210.ph	phage	43380	FALSE	FALSE	TRUE
34226	N4_139_000G1_N4_139_000G1_scaffold_261.fasta	0.779113	33787	124	0	1	0.99633	0.778861	N5_216_032G1	N5_216_046G1	N5_216	Klebsiella oxytoca	Bacteria|Proteobacteria|Gammaproteobacteria|Enterobacterales|Enterobacteriaceae|Klebsiella|Klebsiella oxytoca	N4_139_000G1_phage_Klebsiella_oxytoca	980_210.ph	phage	43380	FALSE	FALSE	TRUE
34227	N4_139_000G1_N4_139_000G1_scaffold_261.fasta	0.531407	23045	75	0	1	0.996745	0.531236	N5_216_027G1	N5_216_046G1	N5_216	Klebsiella oxytoca	Bacteria|Proteobacteria|Gammaproteobacteria|Enterobacterales|Enterobacteriaceae|Klebsiella|Klebsiella oxytoca	N4_139_000G1_phage_Klebsiella_oxytoca	980_210.ph	phage	43380	FALSE	FALSE	TRUE
34228	N5_241_068G1_N5_241_068G1_scaffold_36.fasta	0.969019	82731	113	0	1	0.998634	0.729833	S2_016_024G1	S2_016_025G1	S2_016	Enterobacteriaceae	Bacteria|Proteobacteria|Gammaproteobacteria|Enterobacterales|Enterobacteriaceae|unk|unk	N5_241_068G1_phage_Enterobacteriaceae	921_1.ph	phage	113356	FALSE	FALSE	TRUE
34229	N4_139_000G1_N4_139_000G1_scaffold_261.fasta	0.48725	15038	23	2	0.999867	0.998471	0.346657	N5_216_027G1	N5_216_039G1	N5_216	Klebsiella oxytoca	Bacteria|Proteobacteria|Gammaproteobacteria|Enterobacterales|Enterobacteriaceae|Klebsiella|Klebsiella oxytoca	N4_139_000G1_phage_Klebsiella_oxytoca	980_210.ph	phage	43380	FALSE	FALSE	TRUE
34230	N4_139_000G1_N4_139_000G1_scaffold_261.fasta	0.500911	18967	36	0	1	0.998102	0.437229	N5_216_027G1	N5_216_032G1	N5_216	Klebsiella oxytoca	Bacteria|Proteobacteria|Gammaproteobacteria|Enterobacterales|Enterobacteriaceae|Klebsiella|Klebsiella oxytoca	N4_139_000G1_phage_Klebsiella_oxytoca	980_210.ph	phage	43380	FALSE	FALSE	TRUE
34231	N4_139_000G1_N4_139_000G1_scaffold_261.fasta	0.999793	43366	188	0	1	0.995665	0.999677	N5_216_022G1	N5_216_046G1	N5_216	Klebsiella oxytoca	Bacteria|Proteobacteria|Gammaproteobacteria|Enterobacterales|Enterobacteriaceae|Klebsiella|Klebsiella oxytoca	N4_139_000G1_phage_Klebsiella_oxytoca	980_210.ph	phage	43380	FALSE	FALSE	TRUE
34232	N4_139_000G1_N4_139_000G1_scaffold_261.fasta	0.526939	22856	21	3	0.999869	0.999081	0.526879	N5_216_022G1	N5_216_039G1	N5_216	Klebsiella oxytoca	Bacteria|Proteobacteria|Gammaproteobacteria|Enterobacterales|Enterobacteriaceae|Klebsiella|Klebsiella oxytoca	N4_139_000G1_phage_Klebsiella_oxytoca	980_210.ph	phage	43380	FALSE	FALSE	TRUE
34233	N4_139_000G1_N4_139_000G1_scaffold_261.fasta	0.778951	33787	25	1	0.99997	0.99926	0.778861	N5_216_022G1	N5_216_032G1	N5_216	Klebsiella oxytoca	Bacteria|Proteobacteria|Gammaproteobacteria|Enterobacterales|Enterobacteriaceae|Klebsiella|Klebsiella oxytoca	N4_139_000G1_phage_Klebsiella_oxytoca	980_210.ph	phage	43380	FALSE	FALSE	TRUE
34234	N4_139_000G1_N4_139_000G1_scaffold_261.fasta	0.531297	23045	65	3	0.99987	0.997179	0.531236	N5_216_022G1	N5_216_027G1	N5_216	Klebsiella oxytoca	Bacteria|Proteobacteria|Gammaproteobacteria|Enterobacterales|Enterobacteriaceae|Klebsiella|Klebsiella oxytoca	N4_139_000G1_phage_Klebsiella_oxytoca	980_210.ph	phage	43380	FALSE	FALSE	TRUE
34235	N4_139_000G1_N4_139_000G1_scaffold_261.fasta	0.999769	43366	192	0	1	0.995573	0.999677	N5_216_013G1	N5_216_046G1	N5_216	Klebsiella oxytoca	Bacteria|Proteobacteria|Gammaproteobacteria|Enterobacterales|Enterobacteriaceae|Klebsiella|Klebsiella oxytoca	N4_139_000G1_phage_Klebsiella_oxytoca	980_210.ph	phage	43380	FALSE	FALSE	TRUE
34236	N4_139_000G1_N4_139_000G1_scaffold_261.fasta	0.526927	22856	29	3	0.999869	0.998731	0.526879	N5_216_013G1	N5_216_039G1	N5_216	Klebsiella oxytoca	Bacteria|Proteobacteria|Gammaproteobacteria|Enterobacterales|Enterobacteriaceae|Klebsiella|Klebsiella oxytoca	N4_139_000G1_phage_Klebsiella_oxytoca	980_210.ph	phage	43380	FALSE	FALSE	TRUE
34237	N4_139_000G1_N4_139_000G1_scaffold_261.fasta	0.778933	33787	28	1	0.99997	0.999171	0.778861	N5_216_013G1	N5_216_032G1	N5_216	Klebsiella oxytoca	Bacteria|Proteobacteria|Gammaproteobacteria|Enterobacterales|Enterobacteriaceae|Klebsiella|Klebsiella oxytoca	N4_139_000G1_phage_Klebsiella_oxytoca	980_210.ph	phage	43380	FALSE	FALSE	TRUE
34238	N4_139_000G1_N4_139_000G1_scaffold_261.fasta	0.531285	23045	65	3	0.99987	0.997179	0.531236	N5_216_013G1	N5_216_027G1	N5_216	Klebsiella oxytoca	Bacteria|Proteobacteria|Gammaproteobacteria|Enterobacterales|Enterobacteriaceae|Klebsiella|Klebsiella oxytoca	N4_139_000G1_phage_Klebsiella_oxytoca	980_210.ph	phage	43380	FALSE	FALSE	TRUE
34239	N4_139_000G1_N4_139_000G1_scaffold_261.fasta	0.999977	43375	11	0	1	0.999746	0.999885	N5_216_013G1	N5_216_022G1	N5_216	Klebsiella oxytoca	Bacteria|Proteobacteria|Gammaproteobacteria|Enterobacterales|Enterobacteriaceae|Klebsiella|Klebsiella oxytoca	N4_139_000G1_phage_Klebsiella_oxytoca	980_210.ph	phage	43380	FALSE	FALSE	TRUE
34240	N4_139_000G1_N4_139_000G1_scaffold_261.fasta	0.999862	43370	13	0	1	0.9997	0.999769	N5_216_013G1	N5_216_012G1	N5_216	Klebsiella oxytoca	Bacteria|Proteobacteria|Gammaproteobacteria|Enterobacterales|Enterobacteriaceae|Klebsiella|Klebsiella oxytoca	N4_139_000G1_phage_Klebsiella_oxytoca	980_210.ph	phage	43380	FALSE	FALSE	TRUE
34241	N4_139_000G1_N4_139_000G1_scaffold_261.fasta	0.527	22856	21	3	0.999869	0.999081	0.526879	N5_216_012G1	N5_216_039G1	N5_216	Klebsiella oxytoca	Bacteria|Proteobacteria|Gammaproteobacteria|Enterobacterales|Enterobacteriaceae|Klebsiella|Klebsiella oxytoca	N4_139_000G1_phage_Klebsiella_oxytoca	980_210.ph	phage	43380	FALSE	FALSE	TRUE
34242	N4_139_000G1_N4_139_000G1_scaffold_261.fasta	0.779041	33787	27	1	0.99997	0.999201	0.778861	N5_216_012G1	N5_216_032G1	N5_216	Klebsiella oxytoca	Bacteria|Proteobacteria|Gammaproteobacteria|Enterobacterales|Enterobacteriaceae|Klebsiella|Klebsiella oxytoca	N4_139_000G1_phage_Klebsiella_oxytoca	980_210.ph	phage	43380	FALSE	FALSE	TRUE
34243	N4_139_000G1_N4_139_000G1_scaffold_261.fasta	0.531358	23045	66	3	0.99987	0.997136	0.531236	N5_216_012G1	N5_216_027G1	N5_216	Klebsiella oxytoca	Bacteria|Proteobacteria|Gammaproteobacteria|Enterobacterales|Enterobacteriaceae|Klebsiella|Klebsiella oxytoca	N4_139_000G1_phage_Klebsiella_oxytoca	980_210.ph	phage	43380	FALSE	FALSE	TRUE
34244	N4_139_000G1_N4_139_000G1_scaffold_261.fasta	0.999885	43370	8	0	1	0.999816	0.999769	N5_216_012G1	N5_216_022G1	N5_216	Klebsiella oxytoca	Bacteria|Proteobacteria|Gammaproteobacteria|Enterobacterales|Enterobacteriaceae|Klebsiella|Klebsiella oxytoca	N4_139_000G1_phage_Klebsiella_oxytoca	980_210.ph	phage	43380	FALSE	FALSE	TRUE
34245	N4_139_000G1_N4_139_000G1_scaffold_261.fasta	0.999862	43365	192	0	1	0.995572	0.999654	N5_216_012G1	N5_216_046G1	N5_216	Klebsiella oxytoca	Bacteria|Proteobacteria|Gammaproteobacteria|Enterobacterales|Enterobacteriaceae|Klebsiella|Klebsiella oxytoca	N4_139_000G1_phage_Klebsiella_oxytoca	980_210.ph	phage	43380	FALSE	FALSE	TRUE
34246	N3_183_000G1_N3_183_000G1_scaffold_60.fasta	0.999203	42650	0	0	1	1	0.999203	N4_094_008G1	N4_094_010G2	N4_094	Escherichia coli	Bacteria|Proteobacteria|Gammaproteobacteria|Enterobacterales|Enterobacteriaceae|Escherichia|Escherichia coli	N3_183_000G1_phage_Escherichia_coli	771_1.ph	phage	42684	FALSE	FALSE	TRUE
34247	N5_241_068G1_N5_241_068G1_scaffold_36.fasta	0.972227	83071	146	0	1	0.998242	0.732833	S2_016_023G1	S2_016_028G1	S2_016	Enterobacteriaceae	Bacteria|Proteobacteria|Gammaproteobacteria|Enterobacterales|Enterobacteriaceae|unk|unk	N5_241_068G1_phage_Enterobacteriaceae	921_1.ph	phage	113356	FALSE	FALSE	TRUE
34248	N5_241_068G1_N5_241_068G1_scaffold_36.fasta	0.977932	83444	125	0	1	0.998502	0.736123	S2_016_023G1	S2_016_026G1	S2_016	Enterobacteriaceae	Bacteria|Proteobacteria|Gammaproteobacteria|Enterobacterales|Enterobacteriaceae|unk|unk	N5_241_068G1_phage_Enterobacteriaceae	921_1.ph	phage	113356	FALSE	FALSE	TRUE
34249	N4_131_000G1_N4_131_000G1_scaffold_942.fasta	0.83569	9633	0	0	1	1	0.809088	S2_003_020G1	S2_003_018G1	S2_003	Streptococcus parasanguinis	Bacteria|Firmicutes|Bacilli|Lactobacillales|Streptococcaceae|Streptococcus|Streptococcus parasanguinis	N4_131_000G1_plasmid_Streptococcus_parasanguinis	314_1.pl	plasmid	11906	FALSE	TRUE	TRUE
34250	N4_131_000G1_N4_131_000G1_scaffold_942.fasta	0.984209	11406	23	0	1	0.997984	0.958004	S2_003_020G1	S2_003_008G1	S2_003	Streptococcus parasanguinis	Bacteria|Firmicutes|Bacilli|Lactobacillales|Streptococcaceae|Streptococcus|Streptococcus parasanguinis	N4_131_000G1_plasmid_Streptococcus_parasanguinis	314_1.pl	plasmid	11906	FALSE	TRUE	TRUE
34251	N4_131_000G1_N4_131_000G1_scaffold_942.fasta	0.734062	8463	0	0	1	1	0.710818	S2_003_019G1	S2_003_020G1	S2_003	Streptococcus parasanguinis	Bacteria|Firmicutes|Bacilli|Lactobacillales|Streptococcaceae|Streptococcus|Streptococcus parasanguinis	N4_131_000G1_plasmid_Streptococcus_parasanguinis	314_1.pl	plasmid	11906	FALSE	TRUE	TRUE
34252	N4_131_000G1_N4_131_000G1_scaffold_942.fasta	0.694621	7438	0	0	1	1	0.624727	S2_003_019G1	S2_003_018G1	S2_003	Streptococcus parasanguinis	Bacteria|Firmicutes|Bacilli|Lactobacillales|Streptococcaceae|Streptococcus|Streptococcus parasanguinis	N4_131_000G1_plasmid_Streptococcus_parasanguinis	314_1.pl	plasmid	11906	FALSE	TRUE	TRUE
34253	N4_131_000G1_N4_131_000G1_scaffold_942.fasta	0.734914	8464	16	0	1	0.99811	0.710902	S2_003_019G1	S2_003_008G1	S2_003	Streptococcus parasanguinis	Bacteria|Firmicutes|Bacilli|Lactobacillales|Streptococcaceae|Streptococcus|Streptococcus parasanguinis	N4_131_000G1_plasmid_Streptococcus_parasanguinis	314_1.pl	plasmid	11906	FALSE	TRUE	TRUE
34254	N4_131_000G1_N4_131_000G1_scaffold_942.fasta	0.982296	11430	3	0	1	0.999738	0.96002	S2_003_017G1	S2_003_020G1	S2_003	Streptococcus parasanguinis	Bacteria|Firmicutes|Bacilli|Lactobacillales|Streptococcaceae|Streptococcus|Streptococcus parasanguinis	N4_131_000G1_plasmid_Streptococcus_parasanguinis	314_1.pl	plasmid	11906	FALSE	TRUE	TRUE
34255	N4_131_000G1_N4_131_000G1_scaffold_942.fasta	0.731905	8474	3	0	1	0.999646	0.711742	S2_003_017G1	S2_003_019G1	S2_003	Streptococcus parasanguinis	Bacteria|Firmicutes|Bacilli|Lactobacillales|Streptococcaceae|Streptococcus|Streptococcus parasanguinis	N4_131_000G1_plasmid_Streptococcus_parasanguinis	314_1.pl	plasmid	11906	FALSE	TRUE	TRUE
34256	N4_131_000G1_N4_131_000G1_scaffold_942.fasta	0.834371	9652	3	0	1	0.999689	0.810684	S2_003_017G1	S2_003_018G1	S2_003	Streptococcus parasanguinis	Bacteria|Firmicutes|Bacilli|Lactobacillales|Streptococcaceae|Streptococcus|Streptococcus parasanguinis	N4_131_000G1_plasmid_Streptococcus_parasanguinis	314_1.pl	plasmid	11906	FALSE	TRUE	TRUE
34257	N4_131_000G1_N4_131_000G1_scaffold_942.fasta	0.946654	10949	3	0	1	0.999726	0.91962	S2_003_017G1	S2_003_015G1	S2_003	Streptococcus parasanguinis	Bacteria|Firmicutes|Bacilli|Lactobacillales|Streptococcaceae|Streptococcus|Streptococcus parasanguinis	N4_131_000G1_plasmid_Streptococcus_parasanguinis	314_1.pl	plasmid	11906	FALSE	TRUE	TRUE
34258	N4_131_000G1_N4_131_000G1_scaffold_942.fasta	0.928355	10742	5	0	1	0.999535	0.902234	S2_003_017G1	S2_003_014G1	S2_003	Streptococcus parasanguinis	Bacteria|Firmicutes|Bacilli|Lactobacillales|Streptococcaceae|Streptococcus|Streptococcus parasanguinis	N4_131_000G1_plasmid_Streptococcus_parasanguinis	314_1.pl	plasmid	11906	FALSE	TRUE	TRUE
34259	N4_131_000G1_N4_131_000G1_scaffold_942.fasta	0.9858	11524	11	0	1	0.999045	0.967915	S2_003_017G1	S2_003_013G1	S2_003	Streptococcus parasanguinis	Bacteria|Firmicutes|Bacilli|Lactobacillales|Streptococcaceae|Streptococcus|Streptococcus parasanguinis	N4_131_000G1_plasmid_Streptococcus_parasanguinis	314_1.pl	plasmid	11906	FALSE	TRUE	TRUE
34260	N4_131_000G1_N4_131_000G1_scaffold_942.fasta	0.973808	11563	11	0	1	0.999049	0.971191	S2_003_017G1	S2_003_012G1	S2_003	Streptococcus parasanguinis	Bacteria|Firmicutes|Bacilli|Lactobacillales|Streptococcaceae|Streptococcus|Streptococcus parasanguinis	N4_131_000G1_plasmid_Streptococcus_parasanguinis	314_1.pl	plasmid	11906	FALSE	TRUE	TRUE
34261	N4_131_000G1_N4_131_000G1_scaffold_942.fasta	0.976256	11389	26	0	1	0.997717	0.956577	S2_003_017G1	S2_003_008G1	S2_003	Streptococcus parasanguinis	Bacteria|Firmicutes|Bacilli|Lactobacillales|Streptococcaceae|Streptococcus|Streptococcus parasanguinis	N4_131_000G1_plasmid_Streptococcus_parasanguinis	314_1.pl	plasmid	11906	FALSE	TRUE	TRUE
34262	N4_131_000G1_N4_131_000G1_scaffold_942.fasta	0.785282	9081	3	0	1	0.99967	0.762725	S2_003_017G1	S2_003_007G1	S2_003	Streptococcus parasanguinis	Bacteria|Firmicutes|Bacilli|Lactobacillales|Streptococcaceae|Streptococcus|Streptococcus parasanguinis	N4_131_000G1_plasmid_Streptococcus_parasanguinis	314_1.pl	plasmid	11906	FALSE	TRUE	TRUE
34263	N4_131_000G1_N4_131_000G1_scaffold_942.fasta	0.961628	11127	3	0	1	0.99973	0.934571	S2_003_017G1	S2_003_005G1	S2_003	Streptococcus parasanguinis	Bacteria|Firmicutes|Bacilli|Lactobacillales|Streptococcaceae|Streptococcus|Streptococcus parasanguinis	N4_131_000G1_plasmid_Streptococcus_parasanguinis	314_1.pl	plasmid	11906	FALSE	TRUE	TRUE
34264	N4_131_000G1_N4_131_000G1_scaffold_942.fasta	0.948711	10932	0	0	1	1	0.918193	S2_003_015G1	S2_003_020G1	S2_003	Streptococcus parasanguinis	Bacteria|Firmicutes|Bacilli|Lactobacillales|Streptococcaceae|Streptococcus|Streptococcus parasanguinis	N4_131_000G1_plasmid_Streptococcus_parasanguinis	314_1.pl	plasmid	11906	FALSE	TRUE	TRUE
34265	N4_131_000G1_N4_131_000G1_scaffold_942.fasta	0.750653	8336	0	0	1	1	0.700151	S2_003_015G1	S2_003_019G1	S2_003	Streptococcus parasanguinis	Bacteria|Firmicutes|Bacilli|Lactobacillales|Streptococcaceae|Streptococcus|Streptococcus parasanguinis	N4_131_000G1_plasmid_Streptococcus_parasanguinis	314_1.pl	plasmid	11906	FALSE	TRUE	TRUE
34266	N4_131_000G1_N4_131_000G1_scaffold_942.fasta	0.833215	9367	0	0	1	1	0.786746	S2_003_015G1	S2_003_018G1	S2_003	Streptococcus parasanguinis	Bacteria|Firmicutes|Bacilli|Lactobacillales|Streptococcaceae|Streptococcus|Streptococcus parasanguinis	N4_131_000G1_plasmid_Streptococcus_parasanguinis	314_1.pl	plasmid	11906	FALSE	TRUE	TRUE
34267	N4_131_000G1_N4_131_000G1_scaffold_942.fasta	0.939173	10947	7	0	1	0.999361	0.919452	S2_003_015G1	S2_003_013G1	S2_003	Streptococcus parasanguinis	Bacteria|Firmicutes|Bacilli|Lactobacillales|Streptococcaceae|Streptococcus|Streptococcus parasanguinis	N4_131_000G1_plasmid_Streptococcus_parasanguinis	314_1.pl	plasmid	11906	FALSE	TRUE	TRUE
34268	N4_131_000G1_N4_131_000G1_scaffold_942.fasta	0.946574	10914	16	0	1	0.998534	0.916681	S2_003_015G1	S2_003_008G1	S2_003	Streptococcus parasanguinis	Bacteria|Firmicutes|Bacilli|Lactobacillales|Streptococcaceae|Streptococcus|Streptococcus parasanguinis	N4_131_000G1_plasmid_Streptococcus_parasanguinis	314_1.pl	plasmid	11906	FALSE	TRUE	TRUE
34269	N4_131_000G1_N4_131_000G1_scaffold_942.fasta	0.932523	10738	2	0	1	0.999814	0.901898	S2_003_014G1	S2_003_020G1	S2_003	Streptococcus parasanguinis	Bacteria|Firmicutes|Bacilli|Lactobacillales|Streptococcaceae|Streptococcus|Streptococcus parasanguinis	N4_131_000G1_plasmid_Streptococcus_parasanguinis	314_1.pl	plasmid	11906	FALSE	TRUE	TRUE
34270	N4_131_000G1_N4_131_000G1_scaffold_942.fasta	0.730282	8120	2	0	1	0.999754	0.682009	S2_003_014G1	S2_003_019G1	S2_003	Streptococcus parasanguinis	Bacteria|Firmicutes|Bacilli|Lactobacillales|Streptococcaceae|Streptococcus|Streptococcus parasanguinis	N4_131_000G1_plasmid_Streptococcus_parasanguinis	314_1.pl	plasmid	11906	FALSE	TRUE	TRUE
34271	N4_131_000G1_N4_131_000G1_scaffold_942.fasta	0.818968	9188	2	0	1	0.999782	0.771712	S2_003_014G1	S2_003_018G1	S2_003	Streptococcus parasanguinis	Bacteria|Firmicutes|Bacilli|Lactobacillales|Streptococcaceae|Streptococcus|Streptococcus parasanguinis	N4_131_000G1_plasmid_Streptococcus_parasanguinis	314_1.pl	plasmid	11906	FALSE	TRUE	TRUE
34272	N4_131_000G1_N4_131_000G1_scaffold_942.fasta	0.967981	11095	0	0	1	1	0.931883	S2_003_021G1	S2_003_005G1	S2_003	Streptococcus parasanguinis	Bacteria|Firmicutes|Bacilli|Lactobacillales|Streptococcaceae|Streptococcus|Streptococcus parasanguinis	N4_131_000G1_plasmid_Streptococcus_parasanguinis	314_1.pl	plasmid	11906	FALSE	TRUE	TRUE
34273	N4_131_000G1_N4_131_000G1_scaffold_942.fasta	0.791838	9061	0	0	1	1	0.761045	S2_003_021G1	S2_003_007G1	S2_003	Streptococcus parasanguinis	Bacteria|Firmicutes|Bacilli|Lactobacillales|Streptococcaceae|Streptococcus|Streptococcus parasanguinis	N4_131_000G1_plasmid_Streptococcus_parasanguinis	314_1.pl	plasmid	11906	FALSE	TRUE	TRUE
34274	N4_131_000G1_N4_131_000G1_scaffold_942.fasta	0.973473	11303	16	0	1	0.998584	0.949353	S2_003_021G1	S2_003_008G1	S2_003	Streptococcus parasanguinis	Bacteria|Firmicutes|Bacilli|Lactobacillales|Streptococcaceae|Streptococcus|Streptococcus parasanguinis	N4_131_000G1_plasmid_Streptococcus_parasanguinis	314_1.pl	plasmid	11906	FALSE	TRUE	TRUE
34275	N4_131_000G1_N4_131_000G1_scaffold_942.fasta	0.961934	11422	8	0	1	0.9993	0.959348	S2_003_021G1	S2_003_012G1	S2_003	Streptococcus parasanguinis	Bacteria|Firmicutes|Bacilli|Lactobacillales|Streptococcaceae|Streptococcus|Streptococcus parasanguinis	N4_131_000G1_plasmid_Streptococcus_parasanguinis	314_1.pl	plasmid	11906	FALSE	TRUE	TRUE
34276	N5_241_068G1_N5_241_068G1_scaffold_36.fasta	0.982372	84430	216	0	1	0.997442	0.744822	S2_016_016G1	S2_016_018G1	S2_016	Enterobacteriaceae	Bacteria|Proteobacteria|Gammaproteobacteria|Enterobacterales|Enterobacteriaceae|unk|unk	N5_241_068G1_phage_Enterobacteriaceae	921_1.ph	phage	113356	FALSE	FALSE	TRUE
34277	N5_241_068G1_N5_241_068G1_scaffold_36.fasta	0.97152	84088	694	1	0.999988	0.991747	0.741805	S2_016_016G1	S2_016_019G1	S2_016	Enterobacteriaceae	Bacteria|Proteobacteria|Gammaproteobacteria|Enterobacterales|Enterobacteriaceae|unk|unk	N5_241_068G1_phage_Enterobacteriaceae	921_1.ph	phage	113356	FALSE	FALSE	TRUE
34278	N5_241_068G1_N5_241_068G1_scaffold_36.fasta	0.97988	83863	786	8	0.999905	0.990628	0.73982	S2_016_016G1	S2_016_021G1	S2_016	Enterobacteriaceae	Bacteria|Proteobacteria|Gammaproteobacteria|Enterobacterales|Enterobacteriaceae|unk|unk	N5_241_068G1_phage_Enterobacteriaceae	921_1.ph	phage	113356	FALSE	FALSE	TRUE
34279	N5_241_068G1_N5_241_068G1_scaffold_36.fasta	0.963745	82857	772	2	0.999976	0.990683	0.730945	S2_016_016G1	S2_016_023G1	S2_016	Enterobacteriaceae	Bacteria|Proteobacteria|Gammaproteobacteria|Enterobacterales|Enterobacteriaceae|unk|unk	N5_241_068G1_phage_Enterobacteriaceae	921_1.ph	phage	113356	FALSE	FALSE	TRUE
34280	N5_241_068G1_N5_241_068G1_scaffold_36.fasta	0.965424	82704	784	7	0.999915	0.99052	0.729595	S2_016_016G1	S2_016_024G1	S2_016	Enterobacteriaceae	Bacteria|Proteobacteria|Gammaproteobacteria|Enterobacterales|Enterobacteriaceae|unk|unk	N5_241_068G1_phage_Enterobacteriaceae	921_1.ph	phage	113356	FALSE	FALSE	TRUE
34281	N5_241_068G1_N5_241_068G1_scaffold_36.fasta	0.953161	82437	783	8	0.999903	0.990502	0.72724	S2_016_016G1	S2_016_025G1	S2_016	Enterobacteriaceae	Bacteria|Proteobacteria|Gammaproteobacteria|Enterobacterales|Enterobacteriaceae|unk|unk	N5_241_068G1_phage_Enterobacteriaceae	921_1.ph	phage	113356	FALSE	FALSE	TRUE
34282	N5_241_068G1_N5_241_068G1_scaffold_36.fasta	0.960677	82868	779	2	0.999976	0.9906	0.731042	S2_016_016G1	S2_016_026G1	S2_016	Enterobacteriaceae	Bacteria|Proteobacteria|Gammaproteobacteria|Enterobacterales|Enterobacteriaceae|unk|unk	N5_241_068G1_phage_Enterobacteriaceae	921_1.ph	phage	113356	FALSE	FALSE	TRUE
34283	N5_241_068G1_N5_241_068G1_scaffold_36.fasta	0.953888	82725	795	1	0.999988	0.99039	0.729781	S2_016_016G1	S2_016_027G1	S2_016	Enterobacteriaceae	Bacteria|Proteobacteria|Gammaproteobacteria|Enterobacterales|Enterobacteriaceae|unk|unk	N5_241_068G1_phage_Enterobacteriaceae	921_1.ph	phage	113356	FALSE	FALSE	TRUE
34284	N5_241_068G1_N5_241_068G1_scaffold_36.fasta	0.956666	82566	803	7	0.999915	0.990274	0.728378	S2_016_016G1	S2_016_028G1	S2_016	Enterobacteriaceae	Bacteria|Proteobacteria|Gammaproteobacteria|Enterobacterales|Enterobacteriaceae|unk|unk	N5_241_068G1_phage_Enterobacteriaceae	921_1.ph	phage	113356	FALSE	FALSE	TRUE
34285	N5_241_068G1_N5_241_068G1_scaffold_36.fasta	0.985753	84688	280	0	1	0.996694	0.747098	S2_016_017G1	S2_016_018G1	S2_016	Enterobacteriaceae	Bacteria|Proteobacteria|Gammaproteobacteria|Enterobacterales|Enterobacteriaceae|unk|unk	N5_241_068G1_phage_Enterobacteriaceae	921_1.ph	phage	113356	FALSE	FALSE	TRUE
34286	N5_241_068G1_N5_241_068G1_scaffold_36.fasta	0.977913	84479	726	2	0.999976	0.991406	0.745254	S2_016_017G1	S2_016_019G1	S2_016	Enterobacteriaceae	Bacteria|Proteobacteria|Gammaproteobacteria|Enterobacterales|Enterobacteriaceae|unk|unk	N5_241_068G1_phage_Enterobacteriaceae	921_1.ph	phage	113356	FALSE	FALSE	TRUE
34287	N4_131_000G1_N4_131_000G1_scaffold_942.fasta	0.919003	10393	2	0	1	0.999808	0.872921	S2_003_014G1	S2_003_015G1	S2_003	Streptococcus parasanguinis	Bacteria|Firmicutes|Bacilli|Lactobacillales|Streptococcaceae|Streptococcus|Streptococcus parasanguinis	N4_131_000G1_plasmid_Streptococcus_parasanguinis	314_1.pl	plasmid	11906	FALSE	TRUE	TRUE
34288	N5_241_068G1_N5_241_068G1_scaffold_36.fasta	0.983505	84131	775	15	0.999822	0.990788	0.742184	S2_016_017G1	S2_016_021G1	S2_016	Enterobacteriaceae	Bacteria|Proteobacteria|Gammaproteobacteria|Enterobacterales|Enterobacteriaceae|unk|unk	N5_241_068G1_phage_Enterobacteriaceae	921_1.ph	phage	113356	FALSE	FALSE	TRUE
34289	N5_241_068G1_N5_241_068G1_scaffold_36.fasta	0.963878	82747	761	16	0.999807	0.990803	0.729975	S2_016_017G1	S2_016_024G1	S2_016	Enterobacteriaceae	Bacteria|Proteobacteria|Gammaproteobacteria|Enterobacterales|Enterobacteriaceae|unk|unk	N5_241_068G1_phage_Enterobacteriaceae	921_1.ph	phage	113356	FALSE	FALSE	TRUE
34290	N5_241_068G1_N5_241_068G1_scaffold_36.fasta	0.955672	82658	766	16	0.999806	0.990733	0.729189	S2_016_017G1	S2_016_025G1	S2_016	Enterobacteriaceae	Bacteria|Proteobacteria|Gammaproteobacteria|Enterobacterales|Enterobacteriaceae|unk|unk	N5_241_068G1_phage_Enterobacteriaceae	921_1.ph	phage	113356	FALSE	FALSE	TRUE
34291	N5_241_068G1_N5_241_068G1_scaffold_36.fasta	0.960899	82988	763	7	0.999916	0.990806	0.732101	S2_016_017G1	S2_016_026G1	S2_016	Enterobacteriaceae	Bacteria|Proteobacteria|Gammaproteobacteria|Enterobacterales|Enterobacteriaceae|unk|unk	N5_241_068G1_phage_Enterobacteriaceae	921_1.ph	phage	113356	FALSE	FALSE	TRUE
34292	N5_241_068G1_N5_241_068G1_scaffold_36.fasta	0.959397	83079	767	6	0.999928	0.990768	0.732903	S2_016_017G1	S2_016_027G1	S2_016	Enterobacteriaceae	Bacteria|Proteobacteria|Gammaproteobacteria|Enterobacterales|Enterobacteriaceae|unk|unk	N5_241_068G1_phage_Enterobacteriaceae	921_1.ph	phage	113356	FALSE	FALSE	TRUE
34293	N4_131_000G1_N4_131_000G1_scaffold_942.fasta	0.979365	11343	0	0	1	1	0.952713	S2_003_021G1	S2_003_020G1	S2_003	Streptococcus parasanguinis	Bacteria|Firmicutes|Bacilli|Lactobacillales|Streptococcaceae|Streptococcus|Streptococcus parasanguinis	N4_131_000G1_plasmid_Streptococcus_parasanguinis	314_1.pl	plasmid	11906	FALSE	TRUE	TRUE
34294	N4_131_000G1_N4_131_000G1_scaffold_942.fasta	0.740168	8469	0	0	1	1	0.711322	S2_003_021G1	S2_003_019G1	S2_003	Streptococcus parasanguinis	Bacteria|Firmicutes|Bacilli|Lactobacillales|Streptococcaceae|Streptococcus|Streptococcus parasanguinis	N4_131_000G1_plasmid_Streptococcus_parasanguinis	314_1.pl	plasmid	11906	FALSE	TRUE	TRUE
34295	N4_131_000G1_N4_131_000G1_scaffold_942.fasta	0.843214	9643	0	0	1	1	0.809928	S2_003_021G1	S2_003_018G1	S2_003	Streptococcus parasanguinis	Bacteria|Firmicutes|Bacilli|Lactobacillales|Streptococcaceae|Streptococcus|Streptococcus parasanguinis	N4_131_000G1_plasmid_Streptococcus_parasanguinis	314_1.pl	plasmid	11906	FALSE	TRUE	TRUE
34296	N4_131_000G1_N4_131_000G1_scaffold_942.fasta	0.984031	11400	3	0	1	0.999737	0.9575	S2_003_021G1	S2_003_017G1	S2_003	Streptococcus parasanguinis	Bacteria|Firmicutes|Bacilli|Lactobacillales|Streptococcaceae|Streptococcus|Streptococcus parasanguinis	N4_131_000G1_plasmid_Streptococcus_parasanguinis	314_1.pl	plasmid	11906	FALSE	TRUE	TRUE
34297	N4_131_000G1_N4_131_000G1_scaffold_942.fasta	0.955086	10930	0	0	1	1	0.918025	S2_003_021G1	S2_003_015G1	S2_003	Streptococcus parasanguinis	Bacteria|Firmicutes|Bacilli|Lactobacillales|Streptococcaceae|Streptococcus|Streptococcus parasanguinis	N4_131_000G1_plasmid_Streptococcus_parasanguinis	314_1.pl	plasmid	11906	FALSE	TRUE	TRUE
34298	N4_131_000G1_N4_131_000G1_scaffold_942.fasta	0.936419	10722	2	0	1	0.999813	0.900554	S2_003_021G1	S2_003_014G1	S2_003	Streptococcus parasanguinis	Bacteria|Firmicutes|Bacilli|Lactobacillales|Streptococcaceae|Streptococcus|Streptococcus parasanguinis	N4_131_000G1_plasmid_Streptococcus_parasanguinis	314_1.pl	plasmid	11906	FALSE	TRUE	TRUE
34299	N4_131_000G1_N4_131_000G1_scaffold_942.fasta	0.979326	11416	7	0	1	0.999387	0.958844	S2_003_021G1	S2_003_013G1	S2_003	Streptococcus parasanguinis	Bacteria|Firmicutes|Bacilli|Lactobacillales|Streptococcaceae|Streptococcus|Streptococcus parasanguinis	N4_131_000G1_plasmid_Streptococcus_parasanguinis	314_1.pl	plasmid	11906	FALSE	TRUE	TRUE
34300	N5_241_068G1_N5_241_068G1_scaffold_36.fasta	0.965585	83048	751	7	0.999916	0.990957	0.73263	S2_016_017G1	S2_016_023G1	S2_016	Enterobacteriaceae	Bacteria|Proteobacteria|Gammaproteobacteria|Enterobacterales|Enterobacteriaceae|unk|unk	N5_241_068G1_phage_Enterobacteriaceae	921_1.ph	phage	113356	FALSE	FALSE	TRUE
34301	N4_131_000G1_N4_131_000G1_scaffold_942.fasta	0.922173	10747	9	0	1	0.999163	0.902654	S2_003_014G1	S2_003_013G1	S2_003	Streptococcus parasanguinis	Bacteria|Firmicutes|Bacilli|Lactobacillales|Streptococcaceae|Streptococcus|Streptococcus parasanguinis	N4_131_000G1_plasmid_Streptococcus_parasanguinis	314_1.pl	plasmid	11906	FALSE	TRUE	TRUE
34302	N4_131_000G1_N4_131_000G1_scaffold_942.fasta	0.923217	10677	18	0	1	0.998314	0.896775	S2_003_014G1	S2_003_008G1	S2_003	Streptococcus parasanguinis	Bacteria|Firmicutes|Bacilli|Lactobacillales|Streptococcaceae|Streptococcus|Streptococcus parasanguinis	N4_131_000G1_plasmid_Streptococcus_parasanguinis	314_1.pl	plasmid	11906	FALSE	TRUE	TRUE
34303	N4_131_000G1_N4_131_000G1_scaffold_942.fasta	0.984062	11484	7	0	1	0.99939	0.964556	S2_003_013G1	S2_003_020G1	S2_003	Streptococcus parasanguinis	Bacteria|Firmicutes|Bacilli|Lactobacillales|Streptococcaceae|Streptococcus|Streptococcus parasanguinis	N4_131_000G1_plasmid_Streptococcus_parasanguinis	314_1.pl	plasmid	11906	FALSE	TRUE	TRUE
34304	N5_241_068G1_N5_241_068G1_scaffold_36.fasta	0.956009	82647	788	17	0.999794	0.990465	0.729092	S2_016_017G1	S2_016_028G1	S2_016	Enterobacteriaceae	Bacteria|Proteobacteria|Gammaproteobacteria|Enterobacterales|Enterobacteriaceae|unk|unk	N5_241_068G1_phage_Enterobacteriaceae	921_1.ph	phage	113356	FALSE	FALSE	TRUE
34305	N5_241_068G1_N5_241_068G1_scaffold_36.fasta	0.976966	84913	597	3	0.999965	0.992969	0.749083	S2_016_018G1	S2_016_019G1	S2_016	Enterobacteriaceae	Bacteria|Proteobacteria|Gammaproteobacteria|Enterobacterales|Enterobacteriaceae|unk|unk	N5_241_068G1_phage_Enterobacteriaceae	921_1.ph	phage	113356	FALSE	FALSE	TRUE
34306	N5_241_068G1_N5_241_068G1_scaffold_36.fasta	0.98256	84567	763	9	0.999894	0.990978	0.74603	S2_016_018G1	S2_016_021G1	S2_016	Enterobacteriaceae	Bacteria|Proteobacteria|Gammaproteobacteria|Enterobacterales|Enterobacteriaceae|unk|unk	N5_241_068G1_phage_Enterobacteriaceae	921_1.ph	phage	113356	FALSE	FALSE	TRUE
34307	N5_241_068G1_N5_241_068G1_scaffold_36.fasta	0.964118	83456	765	5	0.99994	0.990833	0.736229	S2_016_018G1	S2_016_023G1	S2_016	Enterobacteriaceae	Bacteria|Proteobacteria|Gammaproteobacteria|Enterobacterales|Enterobacteriaceae|unk|unk	N5_241_068G1_phage_Enterobacteriaceae	921_1.ph	phage	113356	FALSE	FALSE	TRUE
34308	N5_241_068G1_N5_241_068G1_scaffold_36.fasta	0.966289	83325	768	2	0.999976	0.990783	0.735074	S2_016_018G1	S2_016_024G1	S2_016	Enterobacteriaceae	Bacteria|Proteobacteria|Gammaproteobacteria|Enterobacterales|Enterobacteriaceae|unk|unk	N5_241_068G1_phage_Enterobacteriaceae	921_1.ph	phage	113356	FALSE	FALSE	TRUE
34309	N5_241_068G1_N5_241_068G1_scaffold_36.fasta	0.953312	83023	789	4	0.999952	0.990497	0.732409	S2_016_018G1	S2_016_025G1	S2_016	Enterobacteriaceae	Bacteria|Proteobacteria|Gammaproteobacteria|Enterobacterales|Enterobacteriaceae|unk|unk	N5_241_068G1_phage_Enterobacteriaceae	921_1.ph	phage	113356	FALSE	FALSE	TRUE
34310	N5_241_068G1_N5_241_068G1_scaffold_36.fasta	0.960596	83446	778	4	0.999952	0.990677	0.736141	S2_016_018G1	S2_016_026G1	S2_016	Enterobacteriaceae	Bacteria|Proteobacteria|Gammaproteobacteria|Enterobacterales|Enterobacteriaceae|unk|unk	N5_241_068G1_phage_Enterobacteriaceae	921_1.ph	phage	113356	FALSE	FALSE	TRUE
34311	N5_241_068G1_N5_241_068G1_scaffold_36.fasta	0.957418	83462	784	1	0.999988	0.990607	0.736282	S2_016_018G1	S2_016_027G1	S2_016	Enterobacteriaceae	Bacteria|Proteobacteria|Gammaproteobacteria|Enterobacterales|Enterobacteriaceae|unk|unk	N5_241_068G1_phage_Enterobacteriaceae	921_1.ph	phage	113356	FALSE	FALSE	TRUE
34312	N5_241_068G1_N5_241_068G1_scaffold_36.fasta	0.95587	83111	810	5	0.99994	0.990254	0.733186	S2_016_018G1	S2_016_028G1	S2_016	Enterobacteriaceae	Bacteria|Proteobacteria|Gammaproteobacteria|Enterobacterales|Enterobacteriaceae|unk|unk	N5_241_068G1_phage_Enterobacteriaceae	921_1.ph	phage	113356	FALSE	FALSE	TRUE
34313	N5_241_068G1_N5_241_068G1_scaffold_36.fasta	0.981484	84652	227	5	0.999941	0.997318	0.74678	S2_016_019G1	S2_016_021G1	S2_016	Enterobacteriaceae	Bacteria|Proteobacteria|Gammaproteobacteria|Enterobacterales|Enterobacteriaceae|unk|unk	N5_241_068G1_phage_Enterobacteriaceae	921_1.ph	phage	113356	FALSE	FALSE	TRUE
34314	N5_241_068G1_N5_241_068G1_scaffold_36.fasta	0.973186	83985	268	1	0.999988	0.996809	0.740896	S2_016_019G1	S2_016_023G1	S2_016	Enterobacteriaceae	Bacteria|Proteobacteria|Gammaproteobacteria|Enterobacterales|Enterobacteriaceae|unk|unk	N5_241_068G1_phage_Enterobacteriaceae	921_1.ph	phage	113356	FALSE	FALSE	TRUE
34315	N4_131_000G1_N4_131_000G1_scaffold_942.fasta	0.966197	11119	16	0	1	0.998561	0.933899	S2_003_005G1	S2_003_008G1	S2_003	Streptococcus parasanguinis	Bacteria|Firmicutes|Bacilli|Lactobacillales|Streptococcaceae|Streptococcus|Streptococcus parasanguinis	N4_131_000G1_plasmid_Streptococcus_parasanguinis	314_1.pl	plasmid	11906	FALSE	TRUE	TRUE
34316	N5_241_068G1_N5_241_068G1_scaffold_36.fasta	0.967457	83507	301	0	1	0.996396	0.736679	S2_016_019G1	S2_016_024G1	S2_016	Enterobacteriaceae	Bacteria|Proteobacteria|Gammaproteobacteria|Enterobacterales|Enterobacteriaceae|unk|unk	N5_241_068G1_phage_Enterobacteriaceae	921_1.ph	phage	113356	FALSE	FALSE	TRUE
34317	N5_241_068G1_N5_241_068G1_scaffold_36.fasta	0.965264	83783	280	0	1	0.996658	0.739114	S2_016_019G1	S2_016_026G1	S2_016	Enterobacteriaceae	Bacteria|Proteobacteria|Gammaproteobacteria|Enterobacterales|Enterobacteriaceae|unk|unk	N5_241_068G1_phage_Enterobacteriaceae	921_1.ph	phage	113356	FALSE	FALSE	TRUE
34318	N5_241_068G1_N5_241_068G1_scaffold_36.fasta	0.964707	83916	300	1	0.999988	0.996425	0.740287	S2_016_019G1	S2_016_027G1	S2_016	Enterobacteriaceae	Bacteria|Proteobacteria|Gammaproteobacteria|Enterobacterales|Enterobacteriaceae|unk|unk	N5_241_068G1_phage_Enterobacteriaceae	921_1.ph	phage	113356	FALSE	FALSE	TRUE
34319	N5_241_068G1_N5_241_068G1_scaffold_36.fasta	0.958186	83344	336	2	0.999976	0.995969	0.735241	S2_016_019G1	S2_016_028G1	S2_016	Enterobacteriaceae	Bacteria|Proteobacteria|Gammaproteobacteria|Enterobacterales|Enterobacteriaceae|unk|unk	N5_241_068G1_phage_Enterobacteriaceae	921_1.ph	phage	113356	FALSE	FALSE	TRUE
34320	N5_241_068G1_N5_241_068G1_scaffold_36.fasta	0.975431	83494	130	2	0.999976	0.998443	0.736564	S2_016_021G1	S2_016_023G1	S2_016	Enterobacteriaceae	Bacteria|Proteobacteria|Gammaproteobacteria|Enterobacterales|Enterobacteriaceae|unk|unk	N5_241_068G1_phage_Enterobacteriaceae	921_1.ph	phage	113356	FALSE	FALSE	TRUE
34321	N5_241_068G1_N5_241_068G1_scaffold_36.fasta	0.975423	83266	155	0	1	0.998138	0.734553	S2_016_021G1	S2_016_024G1	S2_016	Enterobacteriaceae	Bacteria|Proteobacteria|Gammaproteobacteria|Enterobacterales|Enterobacteriaceae|unk|unk	N5_241_068G1_phage_Enterobacteriaceae	921_1.ph	phage	113356	FALSE	FALSE	TRUE
34322	N5_241_068G1_N5_241_068G1_scaffold_36.fasta	0.96681	83165	187	0	1	0.997751	0.733662	S2_016_021G1	S2_016_025G1	S2_016	Enterobacteriaceae	Bacteria|Proteobacteria|Gammaproteobacteria|Enterobacterales|Enterobacteriaceae|unk|unk	N5_241_068G1_phage_Enterobacteriaceae	921_1.ph	phage	113356	FALSE	FALSE	TRUE
34323	N5_241_068G1_N5_241_068G1_scaffold_36.fasta	0.971645	83476	155	0	1	0.998143	0.736406	S2_016_021G1	S2_016_026G1	S2_016	Enterobacteriaceae	Bacteria|Proteobacteria|Gammaproteobacteria|Enterobacterales|Enterobacteriaceae|unk|unk	N5_241_068G1_phage_Enterobacteriaceae	921_1.ph	phage	113356	FALSE	FALSE	TRUE
34324	N5_241_068G1_N5_241_068G1_scaffold_36.fasta	0.969467	83539	173	13	0.999844	0.997929	0.736961	S2_016_021G1	S2_016_027G1	S2_016	Enterobacteriaceae	Bacteria|Proteobacteria|Gammaproteobacteria|Enterobacterales|Enterobacteriaceae|unk|unk	N5_241_068G1_phage_Enterobacteriaceae	921_1.ph	phage	113356	FALSE	FALSE	TRUE
34325	N5_241_068G1_N5_241_068G1_scaffold_36.fasta	0.967589	83173	169	0	1	0.997968	0.733733	S2_016_021G1	S2_016_028G1	S2_016	Enterobacteriaceae	Bacteria|Proteobacteria|Gammaproteobacteria|Enterobacterales|Enterobacteriaceae|unk|unk	N5_241_068G1_phage_Enterobacteriaceae	921_1.ph	phage	113356	FALSE	FALSE	TRUE
34326	N5_241_068G1_N5_241_068G1_scaffold_36.fasta	0.978556	83096	92	0	1	0.998893	0.733053	S2_016_023G1	S2_016_024G1	S2_016	Enterobacteriaceae	Bacteria|Proteobacteria|Gammaproteobacteria|Enterobacterales|Enterobacteriaceae|unk|unk	N5_241_068G1_phage_Enterobacteriaceae	921_1.ph	phage	113356	FALSE	FALSE	TRUE
34327	N5_241_068G1_N5_241_068G1_scaffold_36.fasta	0.975993	83260	116	0	1	0.998607	0.7345	S2_016_023G1	S2_016_025G1	S2_016	Enterobacteriaceae	Bacteria|Proteobacteria|Gammaproteobacteria|Enterobacterales|Enterobacteriaceae|unk|unk	N5_241_068G1_phage_Enterobacteriaceae	921_1.ph	phage	113356	FALSE	FALSE	TRUE
34328	N5_241_068G1_N5_241_068G1_scaffold_36.fasta	0.960757	83484	346	2	0.999976	0.995855	0.736476	S2_016_019G1	S2_016_025G1	S2_016	Enterobacteriaceae	Bacteria|Proteobacteria|Gammaproteobacteria|Enterobacterales|Enterobacteriaceae|unk|unk	N5_241_068G1_phage_Enterobacteriaceae	921_1.ph	phage	113356	FALSE	FALSE	TRUE
34329	N5_241_068G1_N5_241_068G1_scaffold_36.fasta	0.976436	83538	81	0	1	0.99903	0.736953	S2_016_023G1	S2_016_027G1	S2_016	Enterobacteriaceae	Bacteria|Proteobacteria|Gammaproteobacteria|Enterobacterales|Enterobacteriaceae|unk|unk	N5_241_068G1_phage_Enterobacteriaceae	921_1.ph	phage	113356	FALSE	FALSE	TRUE
34330	N4_131_000G1_N4_131_000G1_scaffold_942.fasta	0.937763	11135	7	0	1	0.999371	0.935243	S2_003_005G1	S2_003_012G1	S2_003	Streptococcus parasanguinis	Bacteria|Firmicutes|Bacilli|Lactobacillales|Streptococcaceae|Streptococcus|Streptococcus parasanguinis	N4_131_000G1_plasmid_Streptococcus_parasanguinis	314_1.pl	plasmid	11906	FALSE	TRUE	TRUE
34331	N4_131_000G1_N4_131_000G1_scaffold_942.fasta	0.935527	10578	2	0	1	0.999811	0.88846	S2_003_005G1	S2_003_014G1	S2_003	Streptococcus parasanguinis	Bacteria|Firmicutes|Bacilli|Lactobacillales|Streptococcaceae|Streptococcus|Streptococcus parasanguinis	N4_131_000G1_plasmid_Streptococcus_parasanguinis	314_1.pl	plasmid	11906	FALSE	TRUE	TRUE
34332	N4_131_000G1_N4_131_000G1_scaffold_942.fasta	0.728162	8486	7	0	1	0.999175	0.71275	S2_003_013G1	S2_003_019G1	S2_003	Streptococcus parasanguinis	Bacteria|Firmicutes|Bacilli|Lactobacillales|Streptococcaceae|Streptococcus|Streptococcus parasanguinis	N4_131_000G1_plasmid_Streptococcus_parasanguinis	314_1.pl	plasmid	11906	FALSE	TRUE	TRUE
34333	N4_131_000G1_N4_131_000G1_scaffold_942.fasta	0.828856	9657	7	0	1	0.999275	0.811104	S2_003_013G1	S2_003_018G1	S2_003	Streptococcus parasanguinis	Bacteria|Firmicutes|Bacilli|Lactobacillales|Streptococcaceae|Streptococcus|Streptococcus parasanguinis	N4_131_000G1_plasmid_Streptococcus_parasanguinis	314_1.pl	plasmid	11906	FALSE	TRUE	TRUE
34334	N4_131_000G1_N4_131_000G1_scaffold_942.fasta	0.978711	11447	30	0	1	0.997379	0.961448	S2_003_013G1	S2_003_008G1	S2_003	Streptococcus parasanguinis	Bacteria|Firmicutes|Bacilli|Lactobacillales|Streptococcaceae|Streptococcus|Streptococcus parasanguinis	N4_131_000G1_plasmid_Streptococcus_parasanguinis	314_1.pl	plasmid	11906	FALSE	TRUE	TRUE
34335	N4_131_000G1_N4_131_000G1_scaffold_942.fasta	0.968755	11503	8	0	1	0.999305	0.966152	S2_003_012G1	S2_003_020G1	S2_003	Streptococcus parasanguinis	Bacteria|Firmicutes|Bacilli|Lactobacillales|Streptococcaceae|Streptococcus|Streptococcus parasanguinis	N4_131_000G1_plasmid_Streptococcus_parasanguinis	314_1.pl	plasmid	11906	FALSE	TRUE	TRUE
34336	N4_131_000G1_N4_131_000G1_scaffold_942.fasta	0.714923	8489	7	0	1	0.999175	0.713002	S2_003_012G1	S2_003_019G1	S2_003	Streptococcus parasanguinis	Bacteria|Firmicutes|Bacilli|Lactobacillales|Streptococcaceae|Streptococcus|Streptococcus parasanguinis	N4_131_000G1_plasmid_Streptococcus_parasanguinis	314_1.pl	plasmid	11906	FALSE	TRUE	TRUE
34337	N4_131_000G1_N4_131_000G1_scaffold_942.fasta	0.81329	9657	5	0	1	0.999482	0.811104	S2_003_012G1	S2_003_018G1	S2_003	Streptococcus parasanguinis	Bacteria|Firmicutes|Bacilli|Lactobacillales|Streptococcaceae|Streptococcus|Streptococcus parasanguinis	N4_131_000G1_plasmid_Streptococcus_parasanguinis	314_1.pl	plasmid	11906	FALSE	TRUE	TRUE
34338	N4_131_000G1_N4_131_000G1_scaffold_942.fasta	0.922351	10952	8	0	1	0.99927	0.919872	S2_003_012G1	S2_003_015G1	S2_003	Streptococcus parasanguinis	Bacteria|Firmicutes|Bacilli|Lactobacillales|Streptococcaceae|Streptococcus|Streptococcus parasanguinis	N4_131_000G1_plasmid_Streptococcus_parasanguinis	314_1.pl	plasmid	11906	FALSE	TRUE	TRUE
34339	N4_131_000G1_N4_131_000G1_scaffold_942.fasta	0.905339	10750	9	0	1	0.999163	0.902906	S2_003_012G1	S2_003_014G1	S2_003	Streptococcus parasanguinis	Bacteria|Firmicutes|Bacilli|Lactobacillales|Streptococcaceae|Streptococcus|Streptococcus parasanguinis	N4_131_000G1_plasmid_Streptococcus_parasanguinis	314_1.pl	plasmid	11906	FALSE	TRUE	TRUE
34340	N4_131_000G1_N4_131_000G1_scaffold_942.fasta	0.981219	11651	16	0	1	0.998627	0.978582	S2_003_012G1	S2_003_013G1	S2_003	Streptococcus parasanguinis	Bacteria|Firmicutes|Bacilli|Lactobacillales|Streptococcaceae|Streptococcus|Streptococcus parasanguinis	N4_131_000G1_plasmid_Streptococcus_parasanguinis	314_1.pl	plasmid	11906	FALSE	TRUE	TRUE
34341	N4_131_000G1_N4_131_000G1_scaffold_942.fasta	0.967829	11492	30	0	1	0.997389	0.965228	S2_003_012G1	S2_003_008G1	S2_003	Streptococcus parasanguinis	Bacteria|Firmicutes|Bacilli|Lactobacillales|Streptococcaceae|Streptococcus|Streptococcus parasanguinis	N4_131_000G1_plasmid_Streptococcus_parasanguinis	314_1.pl	plasmid	11906	FALSE	TRUE	TRUE
34342	N4_131_000G1_N4_131_000G1_scaffold_942.fasta	0.835054	9624	16	0	1	0.998337	0.808332	S2_003_008G1	S2_003_018G1	S2_003	Streptococcus parasanguinis	Bacteria|Firmicutes|Bacilli|Lactobacillales|Streptococcaceae|Streptococcus|Streptococcus parasanguinis	N4_131_000G1_plasmid_Streptococcus_parasanguinis	314_1.pl	plasmid	11906	FALSE	TRUE	TRUE
34343	N4_131_000G1_N4_131_000G1_scaffold_942.fasta	0.955712	11135	7	0	1	0.999371	0.935243	S2_003_005G1	S2_003_013G1	S2_003	Streptococcus parasanguinis	Bacteria|Firmicutes|Bacilli|Lactobacillales|Streptococcaceae|Streptococcus|Streptococcus parasanguinis	N4_131_000G1_plasmid_Streptococcus_parasanguinis	314_1.pl	plasmid	11906	FALSE	TRUE	TRUE
34344	N4_131_000G1_N4_131_000G1_scaffold_942.fasta	0.789533	9082	0	0	1	1	0.762809	S2_003_007G1	S2_003_020G1	S2_003	Streptococcus parasanguinis	Bacteria|Firmicutes|Bacilli|Lactobacillales|Streptococcaceae|Streptococcus|Streptococcus parasanguinis	N4_131_000G1_plasmid_Streptococcus_parasanguinis	314_1.pl	plasmid	11906	FALSE	TRUE	TRUE
34345	N4_131_000G1_N4_131_000G1_scaffold_942.fasta	0.720595	7848	0	0	1	1	0.659163	S2_003_007G1	S2_003_018G1	S2_003	Streptococcus parasanguinis	Bacteria|Firmicutes|Bacilli|Lactobacillales|Streptococcaceae|Streptococcus|Streptococcus parasanguinis	N4_131_000G1_plasmid_Streptococcus_parasanguinis	314_1.pl	plasmid	11906	FALSE	TRUE	TRUE
34346	N4_131_000G1_N4_131_000G1_scaffold_942.fasta	0.772607	8732	0	0	1	1	0.733412	S2_003_007G1	S2_003_015G1	S2_003	Streptococcus parasanguinis	Bacteria|Firmicutes|Bacilli|Lactobacillales|Streptococcaceae|Streptococcus|Streptococcus parasanguinis	N4_131_000G1_plasmid_Streptococcus_parasanguinis	314_1.pl	plasmid	11906	FALSE	TRUE	TRUE
34347	N4_131_000G1_N4_131_000G1_scaffold_942.fasta	0.775311	8661	2	0	1	0.999769	0.727448	S2_003_007G1	S2_003_014G1	S2_003	Streptococcus parasanguinis	Bacteria|Firmicutes|Bacilli|Lactobacillales|Streptococcaceae|Streptococcus|Streptococcus parasanguinis	N4_131_000G1_plasmid_Streptococcus_parasanguinis	314_1.pl	plasmid	11906	FALSE	TRUE	TRUE
34348	N4_131_000G1_N4_131_000G1_scaffold_942.fasta	0.779504	9082	6	0	1	0.999339	0.762809	S2_003_007G1	S2_003_013G1	S2_003	Streptococcus parasanguinis	Bacteria|Firmicutes|Bacilli|Lactobacillales|Streptococcaceae|Streptococcus|Streptococcus parasanguinis	N4_131_000G1_plasmid_Streptococcus_parasanguinis	314_1.pl	plasmid	11906	FALSE	TRUE	TRUE
34349	N4_131_000G1_N4_131_000G1_scaffold_942.fasta	0.764864	9082	6	0	1	0.999339	0.762809	S2_003_007G1	S2_003_012G1	S2_003	Streptococcus parasanguinis	Bacteria|Firmicutes|Bacilli|Lactobacillales|Streptococcaceae|Streptococcus|Streptococcus parasanguinis	N4_131_000G1_plasmid_Streptococcus_parasanguinis	314_1.pl	plasmid	11906	FALSE	TRUE	TRUE
34350	N4_131_000G1_N4_131_000G1_scaffold_942.fasta	0.785008	9048	16	0	1	0.998232	0.759953	S2_003_007G1	S2_003_008G1	S2_003	Streptococcus parasanguinis	Bacteria|Firmicutes|Bacilli|Lactobacillales|Streptococcaceae|Streptococcus|Streptococcus parasanguinis	N4_131_000G1_plasmid_Streptococcus_parasanguinis	314_1.pl	plasmid	11906	FALSE	TRUE	TRUE
34351	N4_131_000G1_N4_131_000G1_scaffold_942.fasta	0.79579	8959	0	0	1	1	0.752478	S2_003_007G1	S2_003_005G1	S2_003	Streptococcus parasanguinis	Bacteria|Firmicutes|Bacilli|Lactobacillales|Streptococcaceae|Streptococcus|Streptococcus parasanguinis	N4_131_000G1_plasmid_Streptococcus_parasanguinis	314_1.pl	plasmid	11906	FALSE	TRUE	TRUE
34352	N4_131_000G1_N4_131_000G1_scaffold_942.fasta	0.96374	11110	0	0	1	1	0.933143	S2_003_005G1	S2_003_020G1	S2_003	Streptococcus parasanguinis	Bacteria|Firmicutes|Bacilli|Lactobacillales|Streptococcaceae|Streptococcus|Streptococcus parasanguinis	N4_131_000G1_plasmid_Streptococcus_parasanguinis	314_1.pl	plasmid	11906	FALSE	TRUE	TRUE
34353	N4_131_000G1_N4_131_000G1_scaffold_942.fasta	0.749799	8409	0	0	1	1	0.706283	S2_003_005G1	S2_003_019G1	S2_003	Streptococcus parasanguinis	Bacteria|Firmicutes|Bacilli|Lactobacillales|Streptococcaceae|Streptococcus|Streptococcus parasanguinis	N4_131_000G1_plasmid_Streptococcus_parasanguinis	314_1.pl	plasmid	11906	FALSE	TRUE	TRUE
34354	N4_131_000G1_N4_131_000G1_scaffold_942.fasta	0.841793	9503	0	0	1	1	0.798169	S2_003_005G1	S2_003_018G1	S2_003	Streptococcus parasanguinis	Bacteria|Firmicutes|Bacilli|Lactobacillales|Streptococcaceae|Streptococcus|Streptococcus parasanguinis	N4_131_000G1_plasmid_Streptococcus_parasanguinis	314_1.pl	plasmid	11906	FALSE	TRUE	TRUE
34355	N4_131_000G1_N4_131_000G1_scaffold_942.fasta	0.945306	10733	0	0	1	1	0.901478	S2_003_005G1	S2_003_015G1	S2_003	Streptococcus parasanguinis	Bacteria|Firmicutes|Bacilli|Lactobacillales|Streptococcaceae|Streptococcus|Streptococcus parasanguinis	N4_131_000G1_plasmid_Streptococcus_parasanguinis	314_1.pl	plasmid	11906	FALSE	TRUE	TRUE
34356	N4_131_000G1_N4_131_000G1_scaffold_942.fasta	0.624538	6755	0	0	1	1	0.567361	S2_003_007G1	S2_003_019G1	S2_003	Streptococcus parasanguinis	Bacteria|Firmicutes|Bacilli|Lactobacillales|Streptococcaceae|Streptococcus|Streptococcus parasanguinis	N4_131_000G1_plasmid_Streptococcus_parasanguinis	314_1.pl	plasmid	11906	FALSE	TRUE	TRUE
34357	dasS2_017_023G1_concoct_6.fa	0.979693	2382757	250	25	0.99999	0.999895	0.899623	S2_005_005G1	S2_005_028G1	S2_005	Enterococcus faecalis	Bacteria|Firmicutes|Bacilli|Lactobacillales|Enterococcaceae|Enterococcus|Enterococcus faecalis	S2_017_023G1_bacteria_Enterococcus_faecalis	137_1.ba	bacteria	2648618	FALSE	FALSE	TRUE
34358	N3_183_000G1_N3_183_000G1_scaffold_60.fasta	1	42684	3	0	1	0.99993	1	N4_094_008G1	N4_094_012G1	N4_094	Escherichia coli	Bacteria|Proteobacteria|Gammaproteobacteria|Enterobacterales|Enterobacteriaceae|Escherichia|Escherichia coli	N3_183_000G1_phage_Escherichia_coli	771_1.ph	phage	42684	FALSE	FALSE	TRUE
34359	dasN2_039_044G1_concoct_2.fa	0.820846	2865107	27540	3658	0.998723	0.990388	0.699422	S2_009_011G1	S2_009_023G1	S2_009	Citrobacter freundii	Bacteria|Proteobacteria|Gammaproteobacteria|Enterobacterales|Enterobacteriaceae|Citrobacter|Citrobacter freundii	N2_039_044G1_bacteria_Citrobacter_freundii	231_4.ba	bacteria	4096393	FALSE	FALSE	TRUE
34360	N3_183_000G1_N3_183_000G1_scaffold_60.fasta	1	42684	1	0	1	0.999977	1	N4_094_018G1	N4_094_023G1	N4_094	Escherichia coli	Bacteria|Proteobacteria|Gammaproteobacteria|Enterobacterales|Enterobacteriaceae|Escherichia|Escherichia coli	N3_183_000G1_phage_Escherichia_coli	771_1.ph	phage	42684	FALSE	FALSE	TRUE
34361	N3_183_000G1_N3_183_000G1_scaffold_60.fasta	1	42684	2	0	1	0.999953	1	N4_094_018G1	N4_094_012G1	N4_094	Escherichia coli	Bacteria|Proteobacteria|Gammaproteobacteria|Enterobacterales|Enterobacteriaceae|Escherichia|Escherichia coli	N3_183_000G1_phage_Escherichia_coli	771_1.ph	phage	42684	FALSE	FALSE	TRUE
34362	N3_183_000G1_N3_183_000G1_scaffold_60.fasta	0.999203	42650	0	0	1	1	0.999203	N4_094_018G1	N4_094_010G2	N4_094	Escherichia coli	Bacteria|Proteobacteria|Gammaproteobacteria|Enterobacterales|Enterobacteriaceae|Escherichia|Escherichia coli	N3_183_000G1_phage_Escherichia_coli	771_1.ph	phage	42684	FALSE	FALSE	TRUE
34363	N3_183_000G1_N3_183_000G1_scaffold_60.fasta	1	42684	1	0	1	0.999977	1	N4_094_018G1	N4_094_008G1	N4_094	Escherichia coli	Bacteria|Proteobacteria|Gammaproteobacteria|Enterobacterales|Enterobacteriaceae|Escherichia|Escherichia coli	N3_183_000G1_phage_Escherichia_coli	771_1.ph	phage	42684	FALSE	FALSE	TRUE
34364	N3_183_000G1_N3_183_000G1_scaffold_60.fasta	1	42684	3	0	1	0.99993	1	N4_094_012G1	N4_094_023G1	N4_094	Escherichia coli	Bacteria|Proteobacteria|Gammaproteobacteria|Enterobacterales|Enterobacteriaceae|Escherichia|Escherichia coli	N3_183_000G1_phage_Escherichia_coli	771_1.ph	phage	42684	FALSE	FALSE	TRUE
34365	N3_183_000G1_N3_183_000G1_scaffold_60.fasta	0.999203	42650	0	0	1	1	0.999203	N4_094_012G1	N4_094_010G2	N4_094	Escherichia coli	Bacteria|Proteobacteria|Gammaproteobacteria|Enterobacterales|Enterobacteriaceae|Escherichia|Escherichia coli	N3_183_000G1_phage_Escherichia_coli	771_1.ph	phage	42684	FALSE	FALSE	TRUE
34366	N3_183_000G1_N3_183_000G1_scaffold_60.fasta	1	42684	3	0	1	0.99993	1	N4_094_012G1	N4_094_008G1	N4_094	Escherichia coli	Bacteria|Proteobacteria|Gammaproteobacteria|Enterobacterales|Enterobacteriaceae|Escherichia|Escherichia coli	N3_183_000G1_phage_Escherichia_coli	771_1.ph	phage	42684	FALSE	FALSE	TRUE
34367	N3_183_000G1_N3_183_000G1_scaffold_60.fasta	0.999203	42650	0	0	1	1	0.999203	N4_094_010G2	N4_094_023G1	N4_094	Escherichia coli	Bacteria|Proteobacteria|Gammaproteobacteria|Enterobacterales|Enterobacteriaceae|Escherichia|Escherichia coli	N3_183_000G1_phage_Escherichia_coli	771_1.ph	phage	42684	FALSE	FALSE	TRUE
34368	N3_183_000G1_N3_183_000G1_scaffold_60.fasta	1	42684	2	0	1	0.999953	1	N4_094_010G1	N4_094_023G1	N4_094	Escherichia coli	Bacteria|Proteobacteria|Gammaproteobacteria|Enterobacterales|Enterobacteriaceae|Escherichia|Escherichia coli	N3_183_000G1_phage_Escherichia_coli	771_1.ph	phage	42684	FALSE	FALSE	TRUE
34369	N3_183_000G1_N3_183_000G1_scaffold_60.fasta	1	42684	3	0	1	0.99993	1	N4_094_010G1	N4_094_018G1	N4_094	Escherichia coli	Bacteria|Proteobacteria|Gammaproteobacteria|Enterobacterales|Enterobacteriaceae|Escherichia|Escherichia coli	N3_183_000G1_phage_Escherichia_coli	771_1.ph	phage	42684	FALSE	FALSE	TRUE
34370	N3_183_000G1_N3_183_000G1_scaffold_60.fasta	1	42684	3	0	1	0.99993	1	N4_094_010G1	N4_094_012G1	N4_094	Escherichia coli	Bacteria|Proteobacteria|Gammaproteobacteria|Enterobacterales|Enterobacteriaceae|Escherichia|Escherichia coli	N3_183_000G1_phage_Escherichia_coli	771_1.ph	phage	42684	FALSE	FALSE	TRUE
34371	N3_183_000G1_N3_183_000G1_scaffold_60.fasta	0.999203	42650	0	0	1	1	0.999203	N4_094_010G1	N4_094_010G2	N4_094	Escherichia coli	Bacteria|Proteobacteria|Gammaproteobacteria|Enterobacterales|Enterobacteriaceae|Escherichia|Escherichia coli	N3_183_000G1_phage_Escherichia_coli	771_1.ph	phage	42684	FALSE	FALSE	TRUE
34372	N3_183_000G1_N3_183_000G1_scaffold_60.fasta	1	42684	3	0	1	0.99993	1	N4_094_010G1	N4_094_008G1	N4_094	Escherichia coli	Bacteria|Proteobacteria|Gammaproteobacteria|Enterobacterales|Enterobacteriaceae|Escherichia|Escherichia coli	N3_183_000G1_phage_Escherichia_coli	771_1.ph	phage	42684	FALSE	FALSE	TRUE
34373	N3_183_000G1_N3_183_000G1_scaffold_60.fasta	1	42684	1	0	1	0.999977	1	N4_094_008G1	N4_094_023G1	N4_094	Escherichia coli	Bacteria|Proteobacteria|Gammaproteobacteria|Enterobacterales|Enterobacteriaceae|Escherichia|Escherichia coli	N3_183_000G1_phage_Escherichia_coli	771_1.ph	phage	42684	FALSE	FALSE	TRUE
34374	N3_183_000G1_N3_183_000G1_scaffold_60.fasta	0.999203	42650	0	0	1	1	0.999203	N4_094_010G2	N4_094_008G1	N4_094	Escherichia coli	Bacteria|Proteobacteria|Gammaproteobacteria|Enterobacterales|Enterobacteriaceae|Escherichia|Escherichia coli	N3_183_000G1_phage_Escherichia_coli	771_1.ph	phage	42684	FALSE	FALSE	TRUE
34375	S2_001_010G1_qb307082014_A_scaffold_127.fasta	0.99981	15765	13	0	1	0.999175	0.999746	S2_001_014G1	S2_001_027G1	S2_001	Bacteroides	Bacteria|Bacteroidetes|Bacteroidia|Bacteroidales|Bacteroidaceae|Bacteroides|unk	S2_001_010G1_phage_Bacteroides	46_2.ph	phage	15769	FALSE	FALSE	FALSE
34376	S2_001_010G1_qb307082014_A_scaffold_127.fasta	0.999937	15767	6	0	1	0.999619	0.999873	S2_001_015G1	S2_001_010G1	S2_001	Bacteroides	Bacteria|Bacteroidetes|Bacteroidia|Bacteroidales|Bacteroidaceae|Bacteroides|unk	S2_001_010G1_phage_Bacteroides	46_2.ph	phage	15769	FALSE	FALSE	FALSE
34377	S2_001_010G1_qb307082014_A_scaffold_127.fasta	1	15768	8	0	1	0.999493	0.999937	S2_001_015G1	S2_001_014G1	S2_001	Bacteroides	Bacteria|Bacteroidetes|Bacteroidia|Bacteroidales|Bacteroidaceae|Bacteroides|unk	S2_001_010G1_phage_Bacteroides	46_2.ph	phage	15769	FALSE	FALSE	FALSE
34378	S2_001_010G1_qb307082014_A_scaffold_127.fasta	0.999873	15766	14	0	1	0.999112	0.99981	S2_001_015G1	S2_001_016G1	S2_001	Bacteroides	Bacteria|Bacteroidetes|Bacteroidia|Bacteroidales|Bacteroidaceae|Bacteroides|unk	S2_001_010G1_phage_Bacteroides	46_2.ph	phage	15769	FALSE	FALSE	FALSE
34379	S2_001_010G1_qb307082014_A_scaffold_127.fasta	0.999937	15767	7	1	0.999937	0.999556	0.999873	S2_001_015G1	S2_001_017G1	S2_001	Bacteroides	Bacteria|Bacteroidetes|Bacteroidia|Bacteroidales|Bacteroidaceae|Bacteroides|unk	S2_001_010G1_phage_Bacteroides	46_2.ph	phage	15769	FALSE	FALSE	FALSE
34380	S2_001_010G1_qb307082014_A_scaffold_127.fasta	0.999937	15768	14	0	1	0.999112	0.999937	S2_001_015G1	S2_001_018G1	S2_001	Bacteroides	Bacteria|Bacteroidetes|Bacteroidia|Bacteroidales|Bacteroidaceae|Bacteroides|unk	S2_001_010G1_phage_Bacteroides	46_2.ph	phage	15769	FALSE	FALSE	FALSE
34381	S2_001_010G1_qb307082014_A_scaffold_127.fasta	0.997653	15731	5	0	1	0.999682	0.99759	S2_001_015G1	S2_001_019G1	S2_001	Bacteroides	Bacteria|Bacteroidetes|Bacteroidia|Bacteroidales|Bacteroidaceae|Bacteroides|unk	S2_001_010G1_phage_Bacteroides	46_2.ph	phage	15769	FALSE	FALSE	FALSE
34382	S2_001_010G1_qb307082014_A_scaffold_127.fasta	0.999937	15768	5	0	1	0.999683	0.999937	S2_001_015G1	S2_001_020G1	S2_001	Bacteroides	Bacteria|Bacteroidetes|Bacteroidia|Bacteroidales|Bacteroidaceae|Bacteroides|unk	S2_001_010G1_phage_Bacteroides	46_2.ph	phage	15769	FALSE	FALSE	FALSE
34383	S2_001_010G1_qb307082014_A_scaffold_127.fasta	0.926053	14602	7	0	1	0.999521	0.925994	S2_001_015G1	S2_001_021G1	S2_001	Bacteroides	Bacteria|Bacteroidetes|Bacteroidia|Bacteroidales|Bacteroidaceae|Bacteroides|unk	S2_001_010G1_phage_Bacteroides	46_2.ph	phage	15769	FALSE	FALSE	FALSE
34384	S2_001_010G1_qb307082014_A_scaffold_127.fasta	0.999937	15768	12	0	1	0.999239	0.999937	S2_001_015G1	S2_001_023G1	S2_001	Bacteroides	Bacteria|Bacteroidetes|Bacteroidia|Bacteroidales|Bacteroidaceae|Bacteroides|unk	S2_001_010G1_phage_Bacteroides	46_2.ph	phage	15769	FALSE	FALSE	FALSE
34385	S2_001_010G1_qb307082014_A_scaffold_127.fasta	0.999937	15768	13	0	1	0.999176	0.999937	S2_001_015G1	S2_001_024G1	S2_001	Bacteroides	Bacteria|Bacteroidetes|Bacteroidia|Bacteroidales|Bacteroidaceae|Bacteroides|unk	S2_001_010G1_phage_Bacteroides	46_2.ph	phage	15769	FALSE	FALSE	FALSE
34386	S2_001_010G1_qb307082014_A_scaffold_127.fasta	0.999493	15760	10	0	1	0.999365	0.999429	S2_001_015G1	S2_001_025G1	S2_001	Bacteroides	Bacteria|Bacteroidetes|Bacteroidia|Bacteroidales|Bacteroidaceae|Bacteroides|unk	S2_001_010G1_phage_Bacteroides	46_2.ph	phage	15769	FALSE	FALSE	FALSE
34387	S2_001_010G1_qb307082014_A_scaffold_127.fasta	1	15768	7	1	0.999937	0.999556	0.999937	S2_001_015G1	S2_001_026G1	S2_001	Bacteroides	Bacteria|Bacteroidetes|Bacteroidia|Bacteroidales|Bacteroidaceae|Bacteroides|unk	S2_001_010G1_phage_Bacteroides	46_2.ph	phage	15769	FALSE	FALSE	FALSE
34388	S2_001_010G1_qb307082014_A_scaffold_127.fasta	0.99981	15765	10	0	1	0.999366	0.999746	S2_001_015G1	S2_001_027G1	S2_001	Bacteroides	Bacteria|Bacteroidetes|Bacteroidia|Bacteroidales|Bacteroidaceae|Bacteroides|unk	S2_001_010G1_phage_Bacteroides	46_2.ph	phage	15769	FALSE	FALSE	FALSE
34389	S2_001_010G1_qb307082014_A_scaffold_127.fasta	0.999937	15766	20	0	1	0.998731	0.99981	S2_001_016G1	S2_001_010G1	S2_001	Bacteroides	Bacteria|Bacteroidetes|Bacteroidia|Bacteroidales|Bacteroidaceae|Bacteroides|unk	S2_001_010G1_phage_Bacteroides	46_2.ph	phage	15769	FALSE	FALSE	FALSE
34390	S2_001_010G1_qb307082014_A_scaffold_127.fasta	0.999937	15766	18	0	1	0.998858	0.99981	S2_001_016G1	S2_001_017G1	S2_001	Bacteroides	Bacteria|Bacteroidetes|Bacteroidia|Bacteroidales|Bacteroidaceae|Bacteroides|unk	S2_001_010G1_phage_Bacteroides	46_2.ph	phage	15769	FALSE	FALSE	FALSE
34391	S2_001_010G1_qb307082014_A_scaffold_127.fasta	0.99981	15766	26	0	1	0.998351	0.99981	S2_001_016G1	S2_001_018G1	S2_001	Bacteroides	Bacteria|Bacteroidetes|Bacteroidia|Bacteroidales|Bacteroidaceae|Bacteroides|unk	S2_001_010G1_phage_Bacteroides	46_2.ph	phage	15769	FALSE	FALSE	FALSE
34392	S2_001_010G1_qb307082014_A_scaffold_127.fasta	0.99778	15731	12	0	1	0.999237	0.99759	S2_001_016G1	S2_001_019G1	S2_001	Bacteroides	Bacteria|Bacteroidetes|Bacteroidia|Bacteroidales|Bacteroidaceae|Bacteroides|unk	S2_001_010G1_phage_Bacteroides	46_2.ph	phage	15769	FALSE	FALSE	FALSE
34393	S2_001_010G1_qb307082014_A_scaffold_127.fasta	0.99981	15766	14	0	1	0.999112	0.99981	S2_001_016G1	S2_001_020G1	S2_001	Bacteroides	Bacteria|Bacteroidetes|Bacteroidia|Bacteroidales|Bacteroidaceae|Bacteroides|unk	S2_001_010G1_phage_Bacteroides	46_2.ph	phage	15769	FALSE	FALSE	FALSE
34394	S2_001_010G1_qb307082014_A_scaffold_127.fasta	0.92617	14602	20	0	1	0.99863	0.925994	S2_001_016G1	S2_001_021G1	S2_001	Bacteroides	Bacteria|Bacteroidetes|Bacteroidia|Bacteroidales|Bacteroidaceae|Bacteroides|unk	S2_001_010G1_phage_Bacteroides	46_2.ph	phage	15769	FALSE	FALSE	FALSE
34395	S2_001_010G1_qb307082014_A_scaffold_127.fasta	0.99981	15766	22	0	1	0.998605	0.99981	S2_001_016G1	S2_001_023G1	S2_001	Bacteroides	Bacteria|Bacteroidetes|Bacteroidia|Bacteroidales|Bacteroidaceae|Bacteroides|unk	S2_001_010G1_phage_Bacteroides	46_2.ph	phage	15769	FALSE	FALSE	FALSE
34396	S2_001_010G1_qb307082014_A_scaffold_127.fasta	0.99981	15766	22	0	1	0.998605	0.99981	S2_001_016G1	S2_001_024G1	S2_001	Bacteroides	Bacteria|Bacteroidetes|Bacteroidia|Bacteroidales|Bacteroidaceae|Bacteroides|unk	S2_001_010G1_phage_Bacteroides	46_2.ph	phage	15769	FALSE	FALSE	FALSE
34397	S2_001_010G1_qb307082014_A_scaffold_127.fasta	0.999619	15760	9	0	1	0.999429	0.999429	S2_001_016G1	S2_001_025G1	S2_001	Bacteroides	Bacteria|Bacteroidetes|Bacteroidia|Bacteroidales|Bacteroidaceae|Bacteroides|unk	S2_001_010G1_phage_Bacteroides	46_2.ph	phage	15769	FALSE	FALSE	FALSE
34398	S2_001_010G1_qb307082014_A_scaffold_127.fasta	1	15768	9	1	0.999937	0.999429	0.999937	S2_001_014G1	S2_001_026G1	S2_001	Bacteroides	Bacteria|Bacteroidetes|Bacteroidia|Bacteroidales|Bacteroidaceae|Bacteroides|unk	S2_001_010G1_phage_Bacteroides	46_2.ph	phage	15769	FALSE	FALSE	FALSE
34399	S2_001_010G1_qb307082014_A_scaffold_127.fasta	0.999493	15760	10	0	1	0.999365	0.999429	S2_001_014G1	S2_001_025G1	S2_001	Bacteroides	Bacteria|Bacteroidetes|Bacteroidia|Bacteroidales|Bacteroidaceae|Bacteroides|unk	S2_001_010G1_phage_Bacteroides	46_2.ph	phage	15769	FALSE	FALSE	FALSE
34400	S2_001_010G1_qb307082014_A_scaffold_127.fasta	0.999937	15768	7	0	1	0.999556	0.999937	S2_001_014G1	S2_001_024G1	S2_001	Bacteroides	Bacteria|Bacteroidetes|Bacteroidia|Bacteroidales|Bacteroidaceae|Bacteroides|unk	S2_001_010G1_phage_Bacteroides	46_2.ph	phage	15769	FALSE	FALSE	FALSE
34401	S2_001_010G1_qb307082014_A_scaffold_127.fasta	0.999937	15768	6	0	1	0.999619	0.999937	S2_001_014G1	S2_001_023G1	S2_001	Bacteroides	Bacteria|Bacteroidetes|Bacteroidia|Bacteroidales|Bacteroidaceae|Bacteroides|unk	S2_001_010G1_phage_Bacteroides	46_2.ph	phage	15769	FALSE	FALSE	FALSE
34402	S2_001_010G1_qb307082014_A_scaffold_127.fasta	0.999937	15767	7	0	1	0.999556	0.999873	S2_001_014G1	S2_001_010G1	S2_001	Bacteroides	Bacteria|Bacteroidetes|Bacteroidia|Bacteroidales|Bacteroidaceae|Bacteroides|unk	S2_001_010G1_phage_Bacteroides	46_2.ph	phage	15769	FALSE	FALSE	FALSE
34403	S2_001_010G1_qb307082014_A_scaffold_127.fasta	0.999873	15766	20	0	1	0.998731	0.99981	S2_001_014G1	S2_001_016G1	S2_001	Bacteroides	Bacteria|Bacteroidetes|Bacteroidia|Bacteroidales|Bacteroidaceae|Bacteroides|unk	S2_001_010G1_phage_Bacteroides	46_2.ph	phage	15769	FALSE	FALSE	FALSE
34404	S2_001_010G1_qb307082014_A_scaffold_127.fasta	0.999937	15767	5	1	0.999937	0.999683	0.999873	S2_001_014G1	S2_001_017G1	S2_001	Bacteroides	Bacteria|Bacteroidetes|Bacteroidia|Bacteroidales|Bacteroidaceae|Bacteroides|unk	S2_001_010G1_phage_Bacteroides	46_2.ph	phage	15769	FALSE	FALSE	FALSE
34405	S2_001_010G1_qb307082014_A_scaffold_127.fasta	0.999937	15768	12	0	1	0.999239	0.999937	S2_001_014G1	S2_001_018G1	S2_001	Bacteroides	Bacteria|Bacteroidetes|Bacteroidia|Bacteroidales|Bacteroidaceae|Bacteroides|unk	S2_001_010G1_phage_Bacteroides	46_2.ph	phage	15769	FALSE	FALSE	FALSE
34406	S2_001_010G1_qb307082014_A_scaffold_127.fasta	0.997653	15731	9	0	1	0.999428	0.99759	S2_001_014G1	S2_001_019G1	S2_001	Bacteroides	Bacteria|Bacteroidetes|Bacteroidia|Bacteroidales|Bacteroidaceae|Bacteroides|unk	S2_001_010G1_phage_Bacteroides	46_2.ph	phage	15769	FALSE	FALSE	FALSE
34407	S2_001_010G1_qb307082014_A_scaffold_127.fasta	0.999937	15768	7	0	1	0.999556	0.999937	S2_001_014G1	S2_001_020G1	S2_001	Bacteroides	Bacteria|Bacteroidetes|Bacteroidia|Bacteroidales|Bacteroidaceae|Bacteroides|unk	S2_001_010G1_phage_Bacteroides	46_2.ph	phage	15769	FALSE	FALSE	FALSE
34408	S2_001_010G1_qb307082014_A_scaffold_127.fasta	0.926053	14602	4	0	1	0.999726	0.925994	S2_001_014G1	S2_001_021G1	S2_001	Bacteroides	Bacteria|Bacteroidetes|Bacteroidia|Bacteroidales|Bacteroidaceae|Bacteroides|unk	S2_001_010G1_phage_Bacteroides	46_2.ph	phage	15769	FALSE	FALSE	FALSE
34409	N2_064_000G1_N2_064_000G1_scaffold_1182.fasta	0.960102	6810	6	0	1	0.999119	0.526438	S2_018_022G1	S2_018_023G1	S2_018	Escherichia coli	Bacteria|Proteobacteria|Gammaproteobacteria|Enterobacterales|Enterobacteriaceae|Escherichia|Escherichia coli	N2_064_000G1_phage_Escherichia_coli	899_23.ph	phage	12936	FALSE	FALSE	TRUE
34410	N2_064_000G1_N2_064_000G1_scaffold_1182.fasta	0.982707	6876	3	0	1	0.999564	0.53154	S2_018_021G1	S2_018_023G1	S2_018	Escherichia coli	Bacteria|Proteobacteria|Gammaproteobacteria|Enterobacterales|Enterobacteriaceae|Escherichia|Escherichia coli	N2_064_000G1_phage_Escherichia_coli	899_23.ph	phage	12936	FALSE	FALSE	TRUE
34411	N2_064_000G1_N2_064_000G1_scaffold_1182.fasta	0.941084	6565	8	0	1	0.998781	0.507498	S2_018_009G1	S2_018_021G1	S2_018	Escherichia coli	Bacteria|Proteobacteria|Gammaproteobacteria|Enterobacterales|Enterobacteriaceae|Escherichia|Escherichia coli	N2_064_000G1_phage_Escherichia_coli	899_23.ph	phage	12936	FALSE	FALSE	TRUE
34412	N2_064_000G1_N2_064_000G1_scaffold_1182.fasta	0.933742	6553	10	0	1	0.998474	0.506571	S2_018_009G1	S2_018_022G1	S2_018	Escherichia coli	Bacteria|Proteobacteria|Gammaproteobacteria|Enterobacterales|Enterobacteriaceae|Escherichia|Escherichia coli	N2_064_000G1_phage_Escherichia_coli	899_23.ph	phage	12936	FALSE	FALSE	TRUE
34413	N2_064_000G1_N2_064_000G1_scaffold_1182.fasta	0.947156	6560	5	0	1	0.999238	0.507112	S2_018_009G1	S2_018_023G1	S2_018	Escherichia coli	Bacteria|Proteobacteria|Gammaproteobacteria|Enterobacterales|Enterobacteriaceae|Escherichia|Escherichia coli	N2_064_000G1_phage_Escherichia_coli	899_23.ph	phage	12936	FALSE	FALSE	TRUE
34414	N2_064_000G1_N2_064_000G1_scaffold_1182.fasta	0.94388	6593	13	0	1	0.998028	0.509663	S2_018_010G1	S2_018_011G1	S2_018	Escherichia coli	Bacteria|Proteobacteria|Gammaproteobacteria|Enterobacterales|Enterobacteriaceae|Escherichia|Escherichia coli	N2_064_000G1_phage_Escherichia_coli	899_23.ph	phage	12936	FALSE	FALSE	TRUE
34415	N2_064_000G1_N2_064_000G1_scaffold_1182.fasta	0.958501	6906	3	0	1	0.999566	0.533859	S2_018_010G1	S2_018_012G1	S2_018	Escherichia coli	Bacteria|Proteobacteria|Gammaproteobacteria|Enterobacterales|Enterobacteriaceae|Escherichia|Escherichia coli	N2_064_000G1_phage_Escherichia_coli	899_23.ph	phage	12936	FALSE	FALSE	TRUE
34416	N2_064_000G1_N2_064_000G1_scaffold_1182.fasta	0.983734	6834	4	0	1	0.999415	0.528293	S2_018_010G1	S2_018_013G1	S2_018	Escherichia coli	Bacteria|Proteobacteria|Gammaproteobacteria|Enterobacterales|Enterobacteriaceae|Escherichia|Escherichia coli	N2_064_000G1_phage_Escherichia_coli	899_23.ph	phage	12936	FALSE	FALSE	TRUE
34417	N2_064_000G1_N2_064_000G1_scaffold_1182.fasta	0.983982	6880	3	0	1	0.999564	0.531849	S2_018_010G1	S2_018_014G1	S2_018	Escherichia coli	Bacteria|Proteobacteria|Gammaproteobacteria|Enterobacterales|Enterobacteriaceae|Escherichia|Escherichia coli	N2_064_000G1_phage_Escherichia_coli	899_23.ph	phage	12936	FALSE	FALSE	TRUE
34418	N2_064_000G1_N2_064_000G1_scaffold_1182.fasta	0.968318	6724	8	0	1	0.99881	0.51979	S2_018_010G1	S2_018_015G1	S2_018	Escherichia coli	Bacteria|Proteobacteria|Gammaproteobacteria|Enterobacterales|Enterobacteriaceae|Escherichia|Escherichia coli	N2_064_000G1_phage_Escherichia_coli	899_23.ph	phage	12936	FALSE	FALSE	TRUE
34419	N2_064_000G1_N2_064_000G1_scaffold_1182.fasta	0.938873	6497	6	0	1	0.999076	0.502242	S2_018_010G1	S2_018_016G1	S2_018	Escherichia coli	Bacteria|Proteobacteria|Gammaproteobacteria|Enterobacterales|Enterobacteriaceae|Escherichia|Escherichia coli	N2_064_000G1_phage_Escherichia_coli	899_23.ph	phage	12936	FALSE	FALSE	TRUE
34420	N2_064_000G1_N2_064_000G1_scaffold_1182.fasta	0.961101	6844	2	0	1	0.999708	0.529066	S2_018_010G1	S2_018_017G1	S2_018	Escherichia coli	Bacteria|Proteobacteria|Gammaproteobacteria|Enterobacterales|Enterobacteriaceae|Escherichia|Escherichia coli	N2_064_000G1_phage_Escherichia_coli	899_23.ph	phage	12936	FALSE	FALSE	TRUE
34421	N2_064_000G1_N2_064_000G1_scaffold_1182.fasta	0.952484	6595	3	0	1	0.999545	0.509818	S2_018_010G1	S2_018_018G1	S2_018	Escherichia coli	Bacteria|Proteobacteria|Gammaproteobacteria|Enterobacterales|Enterobacteriaceae|Escherichia|Escherichia coli	N2_064_000G1_phage_Escherichia_coli	899_23.ph	phage	12936	FALSE	FALSE	TRUE
34422	N2_064_000G1_N2_064_000G1_scaffold_1182.fasta	0.976194	6889	3	0	1	0.999565	0.532545	S2_018_010G1	S2_018_019G1	S2_018	Escherichia coli	Bacteria|Proteobacteria|Gammaproteobacteria|Enterobacterales|Enterobacteriaceae|Escherichia|Escherichia coli	N2_064_000G1_phage_Escherichia_coli	899_23.ph	phage	12936	FALSE	FALSE	TRUE
34423	N2_064_000G1_N2_064_000G1_scaffold_1182.fasta	0.978899	6866	4	0	1	0.999417	0.530767	S2_018_010G1	S2_018_021G1	S2_018	Escherichia coli	Bacteria|Proteobacteria|Gammaproteobacteria|Enterobacterales|Enterobacteriaceae|Escherichia|Escherichia coli	N2_064_000G1_phage_Escherichia_coli	899_23.ph	phage	12936	FALSE	FALSE	TRUE
34424	N2_064_000G1_N2_064_000G1_scaffold_1182.fasta	0.953103	6788	7	0	1	0.998969	0.524737	S2_018_010G1	S2_018_022G1	S2_018	Escherichia coli	Bacteria|Proteobacteria|Gammaproteobacteria|Enterobacterales|Enterobacteriaceae|Escherichia|Escherichia coli	N2_064_000G1_phage_Escherichia_coli	899_23.ph	phage	12936	FALSE	FALSE	TRUE
34425	N2_064_000G1_N2_064_000G1_scaffold_1182.fasta	0.984355	6858	1	0	1	0.999854	0.530148	S2_018_010G1	S2_018_023G1	S2_018	Escherichia coli	Bacteria|Proteobacteria|Gammaproteobacteria|Enterobacterales|Enterobacteriaceae|Escherichia|Escherichia coli	N2_064_000G1_phage_Escherichia_coli	899_23.ph	phage	12936	FALSE	FALSE	TRUE
34426	N2_064_000G1_N2_064_000G1_scaffold_1182.fasta	0.947732	6582	17	0	1	0.997417	0.508813	S2_018_011G1	S2_018_013G1	S2_018	Escherichia coli	Bacteria|Proteobacteria|Gammaproteobacteria|Enterobacterales|Enterobacteriaceae|Escherichia|Escherichia coli	N2_064_000G1_phage_Escherichia_coli	899_23.ph	phage	12936	FALSE	FALSE	TRUE
34427	N2_064_000G1_N2_064_000G1_scaffold_1182.fasta	0.941269	6603	12	0	1	0.998183	0.510436	S2_018_011G1	S2_018_014G1	S2_018	Escherichia coli	Bacteria|Proteobacteria|Gammaproteobacteria|Enterobacterales|Enterobacteriaceae|Escherichia|Escherichia coli	N2_064_000G1_phage_Escherichia_coli	899_23.ph	phage	12936	FALSE	FALSE	TRUE
34428	N2_064_000G1_N2_064_000G1_scaffold_1182.fasta	0.949993	6535	13	0	1	0.998011	0.505179	S2_018_011G1	S2_018_015G1	S2_018	Escherichia coli	Bacteria|Proteobacteria|Gammaproteobacteria|Enterobacterales|Enterobacteriaceae|Escherichia|Escherichia coli	N2_064_000G1_phage_Escherichia_coli	899_23.ph	phage	12936	FALSE	FALSE	TRUE
34429	N2_064_000G1_N2_064_000G1_scaffold_1182.fasta	0.956741	6436	15	0	1	0.997669	0.497526	S2_018_011G1	S2_018_016G1	S2_018	Escherichia coli	Bacteria|Proteobacteria|Gammaproteobacteria|Enterobacterales|Enterobacteriaceae|Escherichia|Escherichia coli	N2_064_000G1_phage_Escherichia_coli	899_23.ph	phage	12936	FALSE	FALSE	TRUE
34430	N2_064_000G1_N2_064_000G1_scaffold_1182.fasta	0.924891	6588	15	0	1	0.997723	0.509276	S2_018_011G1	S2_018_017G1	S2_018	Escherichia coli	Bacteria|Proteobacteria|Gammaproteobacteria|Enterobacterales|Enterobacteriaceae|Escherichia|Escherichia coli	N2_064_000G1_phage_Escherichia_coli	899_23.ph	phage	12936	FALSE	FALSE	TRUE
34431	N2_064_000G1_N2_064_000G1_scaffold_1182.fasta	0.957356	6488	14	0	1	0.997842	0.501546	S2_018_011G1	S2_018_018G1	S2_018	Escherichia coli	Bacteria|Proteobacteria|Gammaproteobacteria|Enterobacterales|Enterobacteriaceae|Escherichia|Escherichia coli	N2_064_000G1_phage_Escherichia_coli	899_23.ph	phage	12936	FALSE	FALSE	TRUE
34432	N2_064_000G1_N2_064_000G1_scaffold_1182.fasta	0.926822	6586	12	0	1	0.998178	0.509122	S2_018_011G1	S2_018_019G1	S2_018	Escherichia coli	Bacteria|Proteobacteria|Gammaproteobacteria|Enterobacterales|Enterobacteriaceae|Escherichia|Escherichia coli	N2_064_000G1_phage_Escherichia_coli	899_23.ph	phage	12936	FALSE	FALSE	TRUE
34433	N2_064_000G1_N2_064_000G1_scaffold_1182.fasta	0.936612	6590	16	0	1	0.997572	0.509431	S2_018_011G1	S2_018_021G1	S2_018	Escherichia coli	Bacteria|Proteobacteria|Gammaproteobacteria|Enterobacterales|Enterobacteriaceae|Escherichia|Escherichia coli	N2_064_000G1_phage_Escherichia_coli	899_23.ph	phage	12936	FALSE	FALSE	TRUE
34434	N2_064_000G1_N2_064_000G1_scaffold_1182.fasta	0.931715	6563	1	0	1	0.999848	0.507344	S2_018_009G1	S2_018_019G1	S2_018	Escherichia coli	Bacteria|Proteobacteria|Gammaproteobacteria|Enterobacterales|Enterobacteriaceae|Escherichia|Escherichia coli	N2_064_000G1_phage_Escherichia_coli	899_23.ph	phage	12936	FALSE	FALSE	TRUE
34435	N2_064_000G1_N2_064_000G1_scaffold_1182.fasta	0.967752	6482	3	0	1	0.999537	0.501082	S2_018_009G1	S2_018_018G1	S2_018	Escherichia coli	Bacteria|Proteobacteria|Gammaproteobacteria|Enterobacterales|Enterobacteriaceae|Escherichia|Escherichia coli	N2_064_000G1_phage_Escherichia_coli	899_23.ph	phage	12936	FALSE	FALSE	TRUE
34436	N2_064_000G1_N2_064_000G1_scaffold_1182.fasta	0.930575	6568	6	0	1	0.999086	0.50773	S2_018_009G1	S2_018_017G1	S2_018	Escherichia coli	Bacteria|Proteobacteria|Gammaproteobacteria|Enterobacterales|Enterobacteriaceae|Escherichia|Escherichia coli	N2_064_000G1_phage_Escherichia_coli	899_23.ph	phage	12936	FALSE	FALSE	TRUE
34437	N2_064_000G1_N2_064_000G1_scaffold_1182.fasta	0.959838	6405	3	0	1	0.999532	0.49513	S2_018_009G1	S2_018_016G1	S2_018	Escherichia coli	Bacteria|Proteobacteria|Gammaproteobacteria|Enterobacterales|Enterobacteriaceae|Escherichia|Escherichia coli	N2_064_000G1_phage_Escherichia_coli	899_23.ph	phage	12936	FALSE	FALSE	TRUE
34438	dasN4_082_006G1_maxbin2.maxbin.001.fasta.fa	0.931517	5769427	55728	50531	0.991242	0.990341	0.850746	N5_254_008G1	N5_254_014G1	N5_254	Pseudomonas aeruginosa	Bacteria|Proteobacteria|Gammaproteobacteria|Pseudomonadales|Pseudomonadaceae|Pseudomonas|Pseudomonas aeruginosa	N4_082_006G1_bacteria_Pseudomonas_aeruginosa	259_1.ba	bacteria	6781607	FALSE	FALSE	TRUE
34439	dasN4_082_006G1_maxbin2.maxbin.001.fasta.fa	0.902813	5464495	49131	48012	0.991214	0.991009	0.805782	N5_254_005G1	N5_254_062G1	N5_254	Pseudomonas aeruginosa	Bacteria|Proteobacteria|Gammaproteobacteria|Pseudomonadales|Pseudomonadaceae|Pseudomonas|Pseudomonas aeruginosa	N4_082_006G1_bacteria_Pseudomonas_aeruginosa	259_1.ba	bacteria	6781607	FALSE	FALSE	TRUE
34440	dasN4_082_006G1_maxbin2.maxbin.001.fasta.fa	0.922959	5644619	51471	49671	0.9912	0.990881	0.832342	N5_254_005G1	N5_254_014G1	N5_254	Pseudomonas aeruginosa	Bacteria|Proteobacteria|Gammaproteobacteria|Pseudomonadales|Pseudomonadaceae|Pseudomonas|Pseudomonas aeruginosa	N4_082_006G1_bacteria_Pseudomonas_aeruginosa	259_1.ba	bacteria	6781607	FALSE	FALSE	TRUE
34441	dasN4_082_006G1_maxbin2.maxbin.001.fasta.fa	0.973118	5795551	1754	0	1	0.999697	0.854598	N5_254_005G1	N5_254_008G1	N5_254	Pseudomonas aeruginosa	Bacteria|Proteobacteria|Gammaproteobacteria|Pseudomonadales|Pseudomonadaceae|Pseudomonas|Pseudomonas aeruginosa	N4_082_006G1_bacteria_Pseudomonas_aeruginosa	259_1.ba	bacteria	6781607	FALSE	FALSE	TRUE
34442	N2_064_000G1_N2_064_000G1_scaffold_1182.fasta	0.98075	6878	2	0	1	0.999709	0.531694	S2_018_008G1	S2_018_010G1	S2_018	Escherichia coli	Bacteria|Proteobacteria|Gammaproteobacteria|Enterobacterales|Enterobacteriaceae|Escherichia|Escherichia coli	N2_064_000G1_phage_Escherichia_coli	899_23.ph	phage	12936	FALSE	FALSE	TRUE
34443	N2_064_000G1_N2_064_000G1_scaffold_1182.fasta	0.937349	6598	13	0	1	0.99803	0.510049	S2_018_008G1	S2_018_011G1	S2_018	Escherichia coli	Bacteria|Proteobacteria|Gammaproteobacteria|Enterobacterales|Enterobacteriaceae|Escherichia|Escherichia coli	N2_064_000G1_phage_Escherichia_coli	899_23.ph	phage	12936	FALSE	FALSE	TRUE
34444	N2_064_000G1_N2_064_000G1_scaffold_1182.fasta	0.965599	6961	3	0	1	0.999569	0.538111	S2_018_008G1	S2_018_012G1	S2_018	Escherichia coli	Bacteria|Proteobacteria|Gammaproteobacteria|Enterobacterales|Enterobacteriaceae|Escherichia|Escherichia coli	N2_064_000G1_phage_Escherichia_coli	899_23.ph	phage	12936	FALSE	FALSE	TRUE
34445	N2_064_000G1_N2_064_000G1_scaffold_1182.fasta	0.974604	6831	6	0	1	0.999122	0.528061	S2_018_008G1	S2_018_013G1	S2_018	Escherichia coli	Bacteria|Proteobacteria|Gammaproteobacteria|Enterobacterales|Enterobacteriaceae|Escherichia|Escherichia coli	N2_064_000G1_phage_Escherichia_coli	899_23.ph	phage	12936	FALSE	FALSE	TRUE
34446	N2_064_000G1_N2_064_000G1_scaffold_1182.fasta	0.987587	6922	1	0	1	0.999856	0.535096	S2_018_008G1	S2_018_014G1	S2_018	Escherichia coli	Bacteria|Proteobacteria|Gammaproteobacteria|Enterobacterales|Enterobacteriaceae|Escherichia|Escherichia coli	N2_064_000G1_phage_Escherichia_coli	899_23.ph	phage	12936	FALSE	FALSE	TRUE
34447	N2_064_000G1_N2_064_000G1_scaffold_1182.fasta	0.959321	6721	6	0	1	0.999107	0.519558	S2_018_008G1	S2_018_015G1	S2_018	Escherichia coli	Bacteria|Proteobacteria|Gammaproteobacteria|Enterobacterales|Enterobacteriaceae|Escherichia|Escherichia coli	N2_064_000G1_phage_Escherichia_coli	899_23.ph	phage	12936	FALSE	FALSE	TRUE
34448	N2_064_000G1_N2_064_000G1_scaffold_1182.fasta	0.929553	6492	5	0	1	0.99923	0.501855	S2_018_008G1	S2_018_016G1	S2_018	Escherichia coli	Bacteria|Proteobacteria|Gammaproteobacteria|Enterobacterales|Enterobacteriaceae|Escherichia|Escherichia coli	N2_064_000G1_phage_Escherichia_coli	899_23.ph	phage	12936	FALSE	FALSE	TRUE
34449	N2_064_000G1_N2_064_000G1_scaffold_1182.fasta	0.927724	6572	19	0	1	0.997109	0.50804	S2_018_011G1	S2_018_022G1	S2_018	Escherichia coli	Bacteria|Proteobacteria|Gammaproteobacteria|Enterobacterales|Enterobacteriaceae|Escherichia|Escherichia coli	N2_064_000G1_phage_Escherichia_coli	899_23.ph	phage	12936	FALSE	FALSE	TRUE
34450	N2_064_000G1_N2_064_000G1_scaffold_1182.fasta	0.96085	6872	4	0	1	0.999418	0.531231	S2_018_008G1	S2_018_017G1	S2_018	Escherichia coli	Bacteria|Proteobacteria|Gammaproteobacteria|Enterobacterales|Enterobacteriaceae|Escherichia|Escherichia coli	N2_064_000G1_phage_Escherichia_coli	899_23.ph	phage	12936	FALSE	FALSE	TRUE
34451	N2_064_000G1_N2_064_000G1_scaffold_1182.fasta	0.978666	6927	3	0	1	0.999567	0.535482	S2_018_008G1	S2_018_019G1	S2_018	Escherichia coli	Bacteria|Proteobacteria|Gammaproteobacteria|Enterobacterales|Enterobacteriaceae|Escherichia|Escherichia coli	N2_064_000G1_phage_Escherichia_coli	899_23.ph	phage	12936	FALSE	FALSE	TRUE
34452	N2_064_000G1_N2_064_000G1_scaffold_1182.fasta	0.979128	6896	6	0	1	0.99913	0.533086	S2_018_008G1	S2_018_021G1	S2_018	Escherichia coli	Bacteria|Proteobacteria|Gammaproteobacteria|Enterobacterales|Enterobacteriaceae|Escherichia|Escherichia coli	N2_064_000G1_phage_Escherichia_coli	899_23.ph	phage	12936	FALSE	FALSE	TRUE
34453	N2_064_000G1_N2_064_000G1_scaffold_1182.fasta	0.952341	6814	8	0	1	0.998826	0.526747	S2_018_008G1	S2_018_022G1	S2_018	Escherichia coli	Bacteria|Proteobacteria|Gammaproteobacteria|Enterobacterales|Enterobacteriaceae|Escherichia|Escherichia coli	N2_064_000G1_phage_Escherichia_coli	899_23.ph	phage	12936	FALSE	FALSE	TRUE
34454	N2_064_000G1_N2_064_000G1_scaffold_1182.fasta	0.980317	6873	3	0	1	0.999564	0.531308	S2_018_008G1	S2_018_023G1	S2_018	Escherichia coli	Bacteria|Proteobacteria|Gammaproteobacteria|Enterobacterales|Enterobacteriaceae|Escherichia|Escherichia coli	N2_064_000G1_phage_Escherichia_coli	899_23.ph	phage	12936	FALSE	FALSE	TRUE
34455	N2_064_000G1_N2_064_000G1_scaffold_1182.fasta	0.940157	6567	2	0	1	0.999695	0.507653	S2_018_009G1	S2_018_008G1	S2_018	Escherichia coli	Bacteria|Proteobacteria|Gammaproteobacteria|Enterobacterales|Enterobacteriaceae|Escherichia|Escherichia coli	N2_064_000G1_phage_Escherichia_coli	899_23.ph	phage	12936	FALSE	FALSE	TRUE
34456	N2_064_000G1_N2_064_000G1_scaffold_1182.fasta	0.947604	6565	4	0	1	0.999391	0.507498	S2_018_009G1	S2_018_010G1	S2_018	Escherichia coli	Bacteria|Proteobacteria|Gammaproteobacteria|Enterobacterales|Enterobacteriaceae|Escherichia|Escherichia coli	N2_064_000G1_phage_Escherichia_coli	899_23.ph	phage	12936	FALSE	FALSE	TRUE
34457	N2_064_000G1_N2_064_000G1_scaffold_1182.fasta	0.960462	6486	13	0	1	0.997996	0.501391	S2_018_009G1	S2_018_011G1	S2_018	Escherichia coli	Bacteria|Proteobacteria|Gammaproteobacteria|Enterobacterales|Enterobacteriaceae|Escherichia|Escherichia coli	N2_064_000G1_phage_Escherichia_coli	899_23.ph	phage	12936	FALSE	FALSE	TRUE
34458	N2_064_000G1_N2_064_000G1_scaffold_1182.fasta	0.913043	6573	3	0	1	0.999544	0.508117	S2_018_009G1	S2_018_012G1	S2_018	Escherichia coli	Bacteria|Proteobacteria|Gammaproteobacteria|Enterobacterales|Enterobacteriaceae|Escherichia|Escherichia coli	N2_064_000G1_phage_Escherichia_coli	899_23.ph	phage	12936	FALSE	FALSE	TRUE
34459	N2_064_000G1_N2_064_000G1_scaffold_1182.fasta	0.955769	6569	8	0	1	0.998782	0.507808	S2_018_009G1	S2_018_013G1	S2_018	Escherichia coli	Bacteria|Proteobacteria|Gammaproteobacteria|Enterobacterales|Enterobacteriaceae|Escherichia|Escherichia coli	N2_064_000G1_phage_Escherichia_coli	899_23.ph	phage	12936	FALSE	FALSE	TRUE
34460	N2_064_000G1_N2_064_000G1_scaffold_1182.fasta	0.94328	6569	1	0	1	0.999848	0.507808	S2_018_009G1	S2_018_014G1	S2_018	Escherichia coli	Bacteria|Proteobacteria|Gammaproteobacteria|Enterobacterales|Enterobacteriaceae|Escherichia|Escherichia coli	N2_064_000G1_phage_Escherichia_coli	899_23.ph	phage	12936	FALSE	FALSE	TRUE
34461	N2_064_000G1_N2_064_000G1_scaffold_1182.fasta	0.963034	6539	4	0	1	0.999388	0.505489	S2_018_009G1	S2_018_015G1	S2_018	Escherichia coli	Bacteria|Proteobacteria|Gammaproteobacteria|Enterobacterales|Enterobacteriaceae|Escherichia|Escherichia coli	N2_064_000G1_phage_Escherichia_coli	899_23.ph	phage	12936	FALSE	FALSE	TRUE
34462	N2_064_000G1_N2_064_000G1_scaffold_1182.fasta	0.946667	6603	3	0	1	0.999546	0.510436	S2_018_008G1	S2_018_018G1	S2_018	Escherichia coli	Bacteria|Proteobacteria|Gammaproteobacteria|Enterobacterales|Enterobacteriaceae|Escherichia|Escherichia coli	N2_064_000G1_phage_Escherichia_coli	899_23.ph	phage	12936	FALSE	FALSE	TRUE
34463	N2_064_000G1_N2_064_000G1_scaffold_1182.fasta	0.943156	6587	14	0	1	0.997875	0.509199	S2_018_011G1	S2_018_023G1	S2_018	Escherichia coli	Bacteria|Proteobacteria|Gammaproteobacteria|Enterobacterales|Enterobacteriaceae|Escherichia|Escherichia coli	N2_064_000G1_phage_Escherichia_coli	899_23.ph	phage	12936	FALSE	FALSE	TRUE
34464	N2_064_000G1_N2_064_000G1_scaffold_1182.fasta	0.925386	6660	14	0	1	0.997898	0.514842	S2_018_012G1	S2_018_011G1	S2_018	Escherichia coli	Bacteria|Proteobacteria|Gammaproteobacteria|Enterobacterales|Enterobacteriaceae|Escherichia|Escherichia coli	N2_064_000G1_phage_Escherichia_coli	899_23.ph	phage	12936	FALSE	FALSE	TRUE
34465	N2_064_000G1_N2_064_000G1_scaffold_1182.fasta	0.950069	6850	5	0	1	0.99927	0.52953	S2_018_012G1	S2_018_013G1	S2_018	Escherichia coli	Bacteria|Proteobacteria|Gammaproteobacteria|Enterobacterales|Enterobacteriaceae|Escherichia|Escherichia coli	N2_064_000G1_phage_Escherichia_coli	899_23.ph	phage	12936	FALSE	FALSE	TRUE
34466	N2_064_000G1_N2_064_000G1_scaffold_1182.fasta	0.966573	6564	5	0	1	0.999238	0.507421	S2_018_015G1	S2_018_018G1	S2_018	Escherichia coli	Bacteria|Proteobacteria|Gammaproteobacteria|Enterobacterales|Enterobacteriaceae|Escherichia|Escherichia coli	N2_064_000G1_phage_Escherichia_coli	899_23.ph	phage	12936	FALSE	FALSE	TRUE
34467	N2_064_000G1_N2_064_000G1_scaffold_1182.fasta	0.957114	6740	5	0	1	0.999258	0.521027	S2_018_015G1	S2_018_019G1	S2_018	Escherichia coli	Bacteria|Proteobacteria|Gammaproteobacteria|Enterobacterales|Enterobacteriaceae|Escherichia|Escherichia coli	N2_064_000G1_phage_Escherichia_coli	899_23.ph	phage	12936	FALSE	FALSE	TRUE
34468	N2_064_000G1_N2_064_000G1_scaffold_1182.fasta	0.96167	6724	12	0	1	0.998215	0.51979	S2_018_015G1	S2_018_021G1	S2_018	Escherichia coli	Bacteria|Proteobacteria|Gammaproteobacteria|Enterobacterales|Enterobacteriaceae|Escherichia|Escherichia coli	N2_064_000G1_phage_Escherichia_coli	899_23.ph	phage	12936	FALSE	FALSE	TRUE
34469	N2_064_000G1_N2_064_000G1_scaffold_1182.fasta	0.941251	6665	14	0	1	0.997899	0.515229	S2_018_015G1	S2_018_022G1	S2_018	Escherichia coli	Bacteria|Proteobacteria|Gammaproteobacteria|Enterobacterales|Enterobacteriaceae|Escherichia|Escherichia coli	N2_064_000G1_phage_Escherichia_coli	899_23.ph	phage	12936	FALSE	FALSE	TRUE
34470	N2_064_000G1_N2_064_000G1_scaffold_1182.fasta	0.964198	6706	9	0	1	0.998658	0.518398	S2_018_015G1	S2_018_023G1	S2_018	Escherichia coli	Bacteria|Proteobacteria|Gammaproteobacteria|Enterobacterales|Enterobacteriaceae|Escherichia|Escherichia coli	N2_064_000G1_phage_Escherichia_coli	899_23.ph	phage	12936	FALSE	FALSE	TRUE
34471	N2_064_000G1_N2_064_000G1_scaffold_1182.fasta	0.920896	6496	8	0	1	0.998768	0.502165	S2_018_016G1	S2_018_017G1	S2_018	Escherichia coli	Bacteria|Proteobacteria|Gammaproteobacteria|Enterobacterales|Enterobacteriaceae|Escherichia|Escherichia coli	N2_064_000G1_phage_Escherichia_coli	899_23.ph	phage	12936	FALSE	FALSE	TRUE
34472	N2_064_000G1_N2_064_000G1_scaffold_1182.fasta	0.952324	6392	3	0	1	0.999531	0.494125	S2_018_016G1	S2_018_018G1	S2_018	Escherichia coli	Bacteria|Proteobacteria|Gammaproteobacteria|Enterobacterales|Enterobacteriaceae|Escherichia|Escherichia coli	N2_064_000G1_phage_Escherichia_coli	899_23.ph	phage	12936	FALSE	FALSE	TRUE
34473	N2_064_000G1_N2_064_000G1_scaffold_1182.fasta	0.92229	6492	3	0	1	0.999538	0.501855	S2_018_016G1	S2_018_019G1	S2_018	Escherichia coli	Bacteria|Proteobacteria|Gammaproteobacteria|Enterobacterales|Enterobacteriaceae|Escherichia|Escherichia coli	N2_064_000G1_phage_Escherichia_coli	899_23.ph	phage	12936	FALSE	FALSE	TRUE
34474	N2_064_000G1_N2_064_000G1_scaffold_1182.fasta	0.932683	6498	10	1	0.999846	0.998461	0.502319	S2_018_016G1	S2_018_021G1	S2_018	Escherichia coli	Bacteria|Proteobacteria|Gammaproteobacteria|Enterobacterales|Enterobacteriaceae|Escherichia|Escherichia coli	N2_064_000G1_phage_Escherichia_coli	899_23.ph	phage	12936	FALSE	FALSE	TRUE
34475	N2_064_000G1_N2_064_000G1_scaffold_1182.fasta	0.926756	6491	11	0	1	0.998305	0.501778	S2_018_016G1	S2_018_022G1	S2_018	Escherichia coli	Bacteria|Proteobacteria|Gammaproteobacteria|Enterobacterales|Enterobacteriaceae|Escherichia|Escherichia coli	N2_064_000G1_phage_Escherichia_coli	899_23.ph	phage	12936	FALSE	FALSE	TRUE
34476	N2_064_000G1_N2_064_000G1_scaffold_1182.fasta	0.937581	6489	7	1	0.999846	0.998921	0.501623	S2_018_016G1	S2_018_023G1	S2_018	Escherichia coli	Bacteria|Proteobacteria|Gammaproteobacteria|Enterobacterales|Enterobacteriaceae|Escherichia|Escherichia coli	N2_064_000G1_phage_Escherichia_coli	899_23.ph	phage	12936	FALSE	FALSE	TRUE
34477	N2_064_000G1_N2_064_000G1_scaffold_1182.fasta	0.944077	6702	10	0	1	0.998508	0.518089	S2_018_015G1	S2_018_017G1	S2_018	Escherichia coli	Bacteria|Proteobacteria|Gammaproteobacteria|Enterobacterales|Enterobacteriaceae|Escherichia|Escherichia coli	N2_064_000G1_phage_Escherichia_coli	899_23.ph	phage	12936	FALSE	FALSE	TRUE
34478	N2_064_000G1_N2_064_000G1_scaffold_1182.fasta	0.931796	6585	5	0	1	0.999241	0.509045	S2_018_017G1	S2_018_018G1	S2_018	Escherichia coli	Bacteria|Proteobacteria|Gammaproteobacteria|Enterobacterales|Enterobacteriaceae|Escherichia|Escherichia coli	N2_064_000G1_phage_Escherichia_coli	899_23.ph	phage	12936	FALSE	FALSE	TRUE
34479	N2_064_000G1_N2_064_000G1_scaffold_1182.fasta	0.976495	6938	5	0	1	0.999279	0.536333	S2_018_017G1	S2_018_022G1	S2_018	Escherichia coli	Bacteria|Proteobacteria|Gammaproteobacteria|Enterobacterales|Enterobacteriaceae|Escherichia|Escherichia coli	N2_064_000G1_phage_Escherichia_coli	899_23.ph	phage	12936	FALSE	FALSE	TRUE
34480	N2_064_000G1_N2_064_000G1_scaffold_1182.fasta	0.966192	6859	1	0	1	0.999854	0.530226	S2_018_017G1	S2_018_023G1	S2_018	Escherichia coli	Bacteria|Proteobacteria|Gammaproteobacteria|Enterobacterales|Enterobacteriaceae|Escherichia|Escherichia coli	N2_064_000G1_phage_Escherichia_coli	899_23.ph	phage	12936	FALSE	FALSE	TRUE
34481	N2_064_000G1_N2_064_000G1_scaffold_1182.fasta	0.947603	6601	7	0	1	0.99894	0.510281	S2_018_018G1	S2_018_021G1	S2_018	Escherichia coli	Bacteria|Proteobacteria|Gammaproteobacteria|Enterobacterales|Enterobacteriaceae|Escherichia|Escherichia coli	N2_064_000G1_phage_Escherichia_coli	899_23.ph	phage	12936	FALSE	FALSE	TRUE
34482	N2_064_000G1_N2_064_000G1_scaffold_1182.fasta	0.935516	6572	10	0	1	0.998478	0.50804	S2_018_018G1	S2_018_022G1	S2_018	Escherichia coli	Bacteria|Proteobacteria|Gammaproteobacteria|Enterobacterales|Enterobacteriaceae|Escherichia|Escherichia coli	N2_064_000G1_phage_Escherichia_coli	899_23.ph	phage	12936	FALSE	FALSE	TRUE
34483	N2_064_000G1_N2_064_000G1_scaffold_1182.fasta	0.95091	6586	4	0	1	0.999393	0.509122	S2_018_018G1	S2_018_023G1	S2_018	Escherichia coli	Bacteria|Proteobacteria|Gammaproteobacteria|Enterobacterales|Enterobacteriaceae|Escherichia|Escherichia coli	N2_064_000G1_phage_Escherichia_coli	899_23.ph	phage	12936	FALSE	FALSE	TRUE
34484	N2_064_000G1_N2_064_000G1_scaffold_1182.fasta	0.953246	6871	5	0	1	0.999272	0.531153	S2_018_019G1	S2_018_017G1	S2_018	Escherichia coli	Bacteria|Proteobacteria|Gammaproteobacteria|Enterobacterales|Enterobacteriaceae|Escherichia|Escherichia coli	N2_064_000G1_phage_Escherichia_coli	899_23.ph	phage	12936	FALSE	FALSE	TRUE
34485	N2_064_000G1_N2_064_000G1_scaffold_1182.fasta	0.93926	6603	2	0	1	0.999697	0.510436	S2_018_019G1	S2_018_018G1	S2_018	Escherichia coli	Bacteria|Proteobacteria|Gammaproteobacteria|Enterobacterales|Enterobacteriaceae|Escherichia|Escherichia coli	N2_064_000G1_phage_Escherichia_coli	899_23.ph	phage	12936	FALSE	FALSE	TRUE
