## Supplemental Table S2 for "InStrain enables population genomic analysis from metagenomic data and rigorous detection of identical microbial strains" (part 12 of 54)

### Sheet: withinInfantComparisons (continued)
	genome	coverage_overlap	compared_bases_count	consensus_SNPs	population_SNPs	popANI	conANI	percent_compared	sample1	sample2	infant	taxonomy	full_taxonomy	name	sub_species	type	length	likely_human	likely_contaminant	likely_room
34486	N2_064_000G1_N2_064_000G1_scaffold_1182.fasta	0.977951	6919	7	0	1	0.998988	0.534864	S2_018_019G1	S2_018_021G1	S2_018	Escherichia coli	Bacteria|Proteobacteria|Gammaproteobacteria|Enterobacterales|Enterobacteriaceae|Escherichia|Escherichia coli	N2_064_000G1_phage_Escherichia_coli	899_23.ph	phage	12936	FALSE	FALSE	TRUE
34487	N2_064_000G1_N2_064_000G1_scaffold_1182.fasta	0.943459	6808	10	0	1	0.998531	0.526283	S2_018_019G1	S2_018_022G1	S2_018	Escherichia coli	Bacteria|Proteobacteria|Gammaproteobacteria|Enterobacterales|Enterobacteriaceae|Escherichia|Escherichia coli	N2_064_000G1_phage_Escherichia_coli	899_23.ph	phage	12936	FALSE	FALSE	TRUE
34488	N2_064_000G1_N2_064_000G1_scaffold_1182.fasta	0.978286	6893	4	0	1	0.99942	0.532854	S2_018_019G1	S2_018_023G1	S2_018	Escherichia coli	Bacteria|Proteobacteria|Gammaproteobacteria|Enterobacterales|Enterobacteriaceae|Escherichia|Escherichia coli	N2_064_000G1_phage_Escherichia_coli	899_23.ph	phage	12936	FALSE	FALSE	TRUE
34489	N2_064_000G1_N2_064_000G1_scaffold_1182.fasta	0.956546	6824	5	0	1	0.999267	0.52752	S2_018_021G1	S2_018_022G1	S2_018	Escherichia coli	Bacteria|Proteobacteria|Gammaproteobacteria|Enterobacterales|Enterobacteriaceae|Escherichia|Escherichia coli	N2_064_000G1_phage_Escherichia_coli	899_23.ph	phage	12936	FALSE	FALSE	TRUE
34490	N2_064_000G1_N2_064_000G1_scaffold_1182.fasta	0.960957	6867	2	0	1	0.999709	0.530844	S2_018_017G1	S2_018_021G1	S2_018	Escherichia coli	Bacteria|Proteobacteria|Gammaproteobacteria|Enterobacterales|Enterobacteriaceae|Escherichia|Escherichia coli	N2_064_000G1_phage_Escherichia_coli	899_23.ph	phage	12936	FALSE	FALSE	TRUE
34491	S2_001_010G1_qb307082014_A_scaffold_127.fasta	0.999873	15766	16	0	1	0.998985	0.99981	S2_001_016G1	S2_001_026G1	S2_001	Bacteroides	Bacteria|Bacteroidetes|Bacteroidia|Bacteroidales|Bacteroidaceae|Bacteroides|unk	S2_001_010G1_phage_Bacteroides	46_2.ph	phage	15769	FALSE	FALSE	FALSE
34492	N2_064_000G1_N2_064_000G1_scaffold_1182.fasta	0.954143	6471	5	0	1	0.999227	0.500232	S2_018_015G1	S2_018_016G1	S2_018	Escherichia coli	Bacteria|Proteobacteria|Gammaproteobacteria|Enterobacterales|Enterobacteriaceae|Escherichia|Escherichia coli	N2_064_000G1_phage_Escherichia_coli	899_23.ph	phage	12936	FALSE	FALSE	TRUE
34493	N2_064_000G1_N2_064_000G1_scaffold_1182.fasta	0.985821	6883	4	0	1	0.999419	0.532081	S2_018_014G1	S2_018_023G1	S2_018	Escherichia coli	Bacteria|Proteobacteria|Gammaproteobacteria|Enterobacterales|Enterobacteriaceae|Escherichia|Escherichia coli	N2_064_000G1_phage_Escherichia_coli	899_23.ph	phage	12936	FALSE	FALSE	TRUE
34494	N2_064_000G1_N2_064_000G1_scaffold_1182.fasta	0.964053	6946	2	0	1	0.999712	0.536951	S2_018_012G1	S2_018_014G1	S2_018	Escherichia coli	Bacteria|Proteobacteria|Gammaproteobacteria|Enterobacterales|Enterobacteriaceae|Escherichia|Escherichia coli	N2_064_000G1_phage_Escherichia_coli	899_23.ph	phage	12936	FALSE	FALSE	TRUE
34495	N2_064_000G1_N2_064_000G1_scaffold_1182.fasta	0.936277	6744	7	0	1	0.998962	0.521336	S2_018_012G1	S2_018_015G1	S2_018	Escherichia coli	Bacteria|Proteobacteria|Gammaproteobacteria|Enterobacterales|Enterobacteriaceae|Escherichia|Escherichia coli	N2_064_000G1_phage_Escherichia_coli	899_23.ph	phage	12936	FALSE	FALSE	TRUE
34496	N2_064_000G1_N2_064_000G1_scaffold_1182.fasta	0.90328	6500	6	0	1	0.999077	0.502474	S2_018_012G1	S2_018_016G1	S2_018	Escherichia coli	Bacteria|Proteobacteria|Gammaproteobacteria|Enterobacterales|Enterobacteriaceae|Escherichia|Escherichia coli	N2_064_000G1_phage_Escherichia_coli	899_23.ph	phage	12936	FALSE	FALSE	TRUE
34497	N2_064_000G1_N2_064_000G1_scaffold_1182.fasta	0.936115	6887	3	0	1	0.999564	0.53239	S2_018_012G1	S2_018_017G1	S2_018	Escherichia coli	Bacteria|Proteobacteria|Gammaproteobacteria|Enterobacterales|Enterobacteriaceae|Escherichia|Escherichia coli	N2_064_000G1_phage_Escherichia_coli	899_23.ph	phage	12936	FALSE	FALSE	TRUE
34498	N2_064_000G1_N2_064_000G1_scaffold_1182.fasta	0.917721	6603	6	0	1	0.999091	0.510436	S2_018_012G1	S2_018_018G1	S2_018	Escherichia coli	Bacteria|Proteobacteria|Gammaproteobacteria|Enterobacterales|Enterobacteriaceae|Escherichia|Escherichia coli	N2_064_000G1_phage_Escherichia_coli	899_23.ph	phage	12936	FALSE	FALSE	TRUE
34499	N2_064_000G1_N2_064_000G1_scaffold_1182.fasta	0.96505	6986	4	0	1	0.999427	0.540043	S2_018_012G1	S2_018_019G1	S2_018	Escherichia coli	Bacteria|Proteobacteria|Gammaproteobacteria|Enterobacterales|Enterobacteriaceae|Escherichia|Escherichia coli	N2_064_000G1_phage_Escherichia_coli	899_23.ph	phage	12936	FALSE	FALSE	TRUE
34500	N2_064_000G1_N2_064_000G1_scaffold_1182.fasta	0.957556	6926	5	0	1	0.999278	0.535405	S2_018_012G1	S2_018_021G1	S2_018	Escherichia coli	Bacteria|Proteobacteria|Gammaproteobacteria|Enterobacterales|Enterobacteriaceae|Escherichia|Escherichia coli	N2_064_000G1_phage_Escherichia_coli	899_23.ph	phage	12936	FALSE	FALSE	TRUE
34501	N2_064_000G1_N2_064_000G1_scaffold_1182.fasta	0.925237	6819	7	0	1	0.998973	0.527134	S2_018_012G1	S2_018_022G1	S2_018	Escherichia coli	Bacteria|Proteobacteria|Gammaproteobacteria|Enterobacterales|Enterobacteriaceae|Escherichia|Escherichia coli	N2_064_000G1_phage_Escherichia_coli	899_23.ph	phage	12936	FALSE	FALSE	TRUE
34502	N2_064_000G1_N2_064_000G1_scaffold_1182.fasta	0.956443	6895	2	0	1	0.99971	0.533009	S2_018_012G1	S2_018_023G1	S2_018	Escherichia coli	Bacteria|Proteobacteria|Gammaproteobacteria|Enterobacterales|Enterobacteriaceae|Escherichia|Escherichia coli	N2_064_000G1_phage_Escherichia_coli	899_23.ph	phage	12936	FALSE	FALSE	TRUE
34503	N2_064_000G1_N2_064_000G1_scaffold_1182.fasta	0.980937	6844	7	0	1	0.998977	0.529066	S2_018_013G1	S2_018_014G1	S2_018	Escherichia coli	Bacteria|Proteobacteria|Gammaproteobacteria|Enterobacterales|Enterobacteriaceae|Escherichia|Escherichia coli	N2_064_000G1_phage_Escherichia_coli	899_23.ph	phage	12936	FALSE	FALSE	TRUE
34504	N2_064_000G1_N2_064_000G1_scaffold_1182.fasta	0.971193	6709	12	0	1	0.998211	0.51863	S2_018_013G1	S2_018_015G1	S2_018	Escherichia coli	Bacteria|Proteobacteria|Gammaproteobacteria|Enterobacterales|Enterobacteriaceae|Escherichia|Escherichia coli	N2_064_000G1_phage_Escherichia_coli	899_23.ph	phage	12936	FALSE	FALSE	TRUE
34505	N2_064_000G1_N2_064_000G1_scaffold_1182.fasta	0.963053	6725	5	0	1	0.999257	0.519867	S2_018_015G1	S2_018_014G1	S2_018	Escherichia coli	Bacteria|Proteobacteria|Gammaproteobacteria|Enterobacterales|Enterobacteriaceae|Escherichia|Escherichia coli	N2_064_000G1_phage_Escherichia_coli	899_23.ph	phage	12936	FALSE	FALSE	TRUE
34506	N2_064_000G1_N2_064_000G1_scaffold_1182.fasta	0.941322	6481	10	1	0.999846	0.998457	0.501005	S2_018_013G1	S2_018_016G1	S2_018	Escherichia coli	Bacteria|Proteobacteria|Gammaproteobacteria|Enterobacterales|Enterobacteriaceae|Escherichia|Escherichia coli	N2_064_000G1_phage_Escherichia_coli	899_23.ph	phage	12936	FALSE	FALSE	TRUE
34507	N2_064_000G1_N2_064_000G1_scaffold_1182.fasta	0.956705	6585	7	0	1	0.998937	0.509045	S2_018_013G1	S2_018_018G1	S2_018	Escherichia coli	Bacteria|Proteobacteria|Gammaproteobacteria|Enterobacterales|Enterobacteriaceae|Escherichia|Escherichia coli	N2_064_000G1_phage_Escherichia_coli	899_23.ph	phage	12936	FALSE	FALSE	TRUE
34508	N2_064_000G1_N2_064_000G1_scaffold_1182.fasta	0.971202	6846	7	0	1	0.998978	0.529221	S2_018_013G1	S2_018_019G1	S2_018	Escherichia coli	Bacteria|Proteobacteria|Gammaproteobacteria|Enterobacterales|Enterobacteriaceae|Escherichia|Escherichia coli	N2_064_000G1_phage_Escherichia_coli	899_23.ph	phage	12936	FALSE	FALSE	TRUE
34509	N2_064_000G1_N2_064_000G1_scaffold_1182.fasta	0.974725	6826	4	0	1	0.999414	0.527675	S2_018_013G1	S2_018_021G1	S2_018	Escherichia coli	Bacteria|Proteobacteria|Gammaproteobacteria|Enterobacterales|Enterobacteriaceae|Escherichia|Escherichia coli	N2_064_000G1_phage_Escherichia_coli	899_23.ph	phage	12936	FALSE	FALSE	TRUE
34510	N2_064_000G1_N2_064_000G1_scaffold_1182.fasta	0.953623	6765	3	0	1	0.999557	0.522959	S2_018_013G1	S2_018_022G1	S2_018	Escherichia coli	Bacteria|Proteobacteria|Gammaproteobacteria|Enterobacterales|Enterobacteriaceae|Escherichia|Escherichia coli	N2_064_000G1_phage_Escherichia_coli	899_23.ph	phage	12936	FALSE	FALSE	TRUE
34511	N2_064_000G1_N2_064_000G1_scaffold_1182.fasta	0.985012	6835	3	0	1	0.999561	0.52837	S2_018_013G1	S2_018_023G1	S2_018	Escherichia coli	Bacteria|Proteobacteria|Gammaproteobacteria|Enterobacterales|Enterobacteriaceae|Escherichia|Escherichia coli	N2_064_000G1_phage_Escherichia_coli	899_23.ph	phage	12936	FALSE	FALSE	TRUE
34512	N2_064_000G1_N2_064_000G1_scaffold_1182.fasta	0.933477	6497	4	0	1	0.999384	0.502242	S2_018_014G1	S2_018_016G1	S2_018	Escherichia coli	Bacteria|Proteobacteria|Gammaproteobacteria|Enterobacterales|Enterobacteriaceae|Escherichia|Escherichia coli	N2_064_000G1_phage_Escherichia_coli	899_23.ph	phage	12936	FALSE	FALSE	TRUE
34513	N2_064_000G1_N2_064_000G1_scaffold_1182.fasta	0.967824	6888	5	0	1	0.999274	0.532468	S2_018_014G1	S2_018_017G1	S2_018	Escherichia coli	Bacteria|Proteobacteria|Gammaproteobacteria|Enterobacterales|Enterobacteriaceae|Escherichia|Escherichia coli	N2_064_000G1_phage_Escherichia_coli	899_23.ph	phage	12936	FALSE	FALSE	TRUE
34514	N2_064_000G1_N2_064_000G1_scaffold_1182.fasta	0.948972	6602	4	0	1	0.999394	0.510359	S2_018_014G1	S2_018_018G1	S2_018	Escherichia coli	Bacteria|Proteobacteria|Gammaproteobacteria|Enterobacterales|Enterobacteriaceae|Escherichia|Escherichia coli	N2_064_000G1_phage_Escherichia_coli	899_23.ph	phage	12936	FALSE	FALSE	TRUE
34515	N2_064_000G1_N2_064_000G1_scaffold_1182.fasta	0.977658	6914	2	0	1	0.999711	0.534477	S2_018_014G1	S2_018_019G1	S2_018	Escherichia coli	Bacteria|Proteobacteria|Gammaproteobacteria|Enterobacterales|Enterobacteriaceae|Escherichia|Escherichia coli	N2_064_000G1_phage_Escherichia_coli	899_23.ph	phage	12936	FALSE	FALSE	TRUE
34516	N2_064_000G1_N2_064_000G1_scaffold_1182.fasta	0.984319	6905	7	0	1	0.998986	0.533782	S2_018_014G1	S2_018_021G1	S2_018	Escherichia coli	Bacteria|Proteobacteria|Gammaproteobacteria|Enterobacterales|Enterobacteriaceae|Escherichia|Escherichia coli	N2_064_000G1_phage_Escherichia_coli	899_23.ph	phage	12936	FALSE	FALSE	TRUE
34517	N2_064_000G1_N2_064_000G1_scaffold_1182.fasta	0.954877	6814	9	0	1	0.998679	0.526747	S2_018_014G1	S2_018_022G1	S2_018	Escherichia coli	Bacteria|Proteobacteria|Gammaproteobacteria|Enterobacterales|Enterobacteriaceae|Escherichia|Escherichia coli	N2_064_000G1_phage_Escherichia_coli	899_23.ph	phage	12936	FALSE	FALSE	TRUE
34518	N2_064_000G1_N2_064_000G1_scaffold_1182.fasta	0.961099	6819	4	0	1	0.999413	0.527134	S2_018_013G1	S2_018_017G1	S2_018	Escherichia coli	Bacteria|Proteobacteria|Gammaproteobacteria|Enterobacterales|Enterobacteriaceae|Escherichia|Escherichia coli	N2_064_000G1_phage_Escherichia_coli	899_23.ph	phage	12936	FALSE	FALSE	TRUE
34519	S2_001_010G1_qb307082014_A_scaffold_127.fasta	0.999937	15765	13	0	1	0.999175	0.999746	S2_001_016G1	S2_001_027G1	S2_001	Bacteroides	Bacteria|Bacteroidetes|Bacteroidia|Bacteroidales|Bacteroidaceae|Bacteroides|unk	S2_001_010G1_phage_Bacteroides	46_2.ph	phage	15769	FALSE	FALSE	FALSE
34520	S2_001_010G1_qb307082014_A_scaffold_127.fasta	1	15767	7	1	0.999937	0.999556	0.999873	S2_001_017G1	S2_001_010G1	S2_001	Bacteroides	Bacteria|Bacteroidetes|Bacteroidia|Bacteroidales|Bacteroidaceae|Bacteroides|unk	S2_001_010G1_phage_Bacteroides	46_2.ph	phage	15769	FALSE	FALSE	FALSE
34521	S2_001_010G1_qb307082014_A_scaffold_127.fasta	0.999873	15767	10	0	1	0.999366	0.999873	S2_001_017G1	S2_001_018G1	S2_001	Bacteroides	Bacteria|Bacteroidetes|Bacteroidia|Bacteroidales|Bacteroidaceae|Bacteroides|unk	S2_001_010G1_phage_Bacteroides	46_2.ph	phage	15769	FALSE	FALSE	FALSE
34522	N5_227_000G1_N5_227_000G1_scaffold_259.fasta	0.90717	11033	0	0	1	1	0.526409	S2_005_017G1	S2_005_018G1	S2_005	Klebsiella	Bacteria|Proteobacteria|Gammaproteobacteria|Enterobacterales|Enterobacteriaceae|Klebsiella|unk	N5_227_000G1_phage_Klebsiella	980_172.ph	phage	20959	FALSE	FALSE	FALSE
34523	N5_227_000G1_N5_227_000G1_scaffold_259.fasta	0.871029	11873	1	0	1	0.999916	0.566487	S2_005_017G1	S2_005_026G1	S2_005	Klebsiella	Bacteria|Proteobacteria|Gammaproteobacteria|Enterobacterales|Enterobacteriaceae|Klebsiella|unk	N5_227_000G1_phage_Klebsiella	980_172.ph	phage	20959	FALSE	FALSE	FALSE
34524	N5_227_000G1_N5_227_000G1_scaffold_259.fasta	0.828934	11305	0	0	1	1	0.539386	S2_005_018G1	S2_005_026G1	S2_005	Klebsiella	Bacteria|Proteobacteria|Gammaproteobacteria|Enterobacterales|Enterobacteriaceae|Klebsiella|unk	N5_227_000G1_phage_Klebsiella	980_172.ph	phage	20959	FALSE	FALSE	FALSE
34525	dasN1_008_000G1_maxbin2.maxbin.005.fasta.fa	0.997844	4010503	1037	11	0.999997	0.999741	0.716693	N5_254_062G1	N5_254_069G1	N5_254	Bacteroides	Bacteria|Bacteroidetes|Bacteroidia|Bacteroidales|Bacteroidaceae|Bacteroides|unk	N1_008_000G1_bacteria_Bacteroides	18_1.ba	bacteria	5595846	FALSE	FALSE	FALSE
34526	dasN1_008_000G1_maxbin2.maxbin.005.fasta.fa	0.998278	4016681	1123	17	0.999996	0.99972	0.717797	N5_254_062G1	N5_254_057G1	N5_254	Bacteroides	Bacteria|Bacteroidetes|Bacteroidia|Bacteroidales|Bacteroidaceae|Bacteroides|unk	N1_008_000G1_bacteria_Bacteroides	18_1.ba	bacteria	5595846	FALSE	FALSE	FALSE
34527	dasN1_008_000G1_maxbin2.maxbin.005.fasta.fa	0.997378	4011168	1122	2	1	0.99972	0.716812	N5_254_057G1	N5_254_069G1	N5_254	Bacteroides	Bacteria|Bacteroidetes|Bacteroidia|Bacteroidales|Bacteroidaceae|Bacteroides|unk	N1_008_000G1_bacteria_Bacteroides	18_1.ba	bacteria	5595846	FALSE	FALSE	FALSE
34528	dasN1_008_000G1_maxbin2.maxbin.005.fasta.fa	0.997568	4010471	1190	15	0.999996	0.999703	0.716687	N5_254_051G1	N5_254_069G1	N5_254	Bacteroides	Bacteria|Bacteroidetes|Bacteroidia|Bacteroidales|Bacteroidaceae|Bacteroides|unk	N1_008_000G1_bacteria_Bacteroides	18_1.ba	bacteria	5595846	FALSE	FALSE	FALSE
34529	dasN1_008_000G1_maxbin2.maxbin.005.fasta.fa	0.998449	4015834	1190	12	0.999997	0.999704	0.717646	N5_254_051G1	N5_254_062G1	N5_254	Bacteroides	Bacteria|Bacteroidetes|Bacteroidia|Bacteroidales|Bacteroidaceae|Bacteroides|unk	N1_008_000G1_bacteria_Bacteroides	18_1.ba	bacteria	5595846	FALSE	FALSE	FALSE
34530	dasN1_008_000G1_maxbin2.maxbin.005.fasta.fa	0.998219	4017017	1199	15	0.999996	0.999702	0.717857	N5_254_051G1	N5_254_057G1	N5_254	Bacteroides	Bacteria|Bacteroidetes|Bacteroidia|Bacteroidales|Bacteroidaceae|Bacteroides|unk	N1_008_000G1_bacteria_Bacteroides	18_1.ba	bacteria	5595846	FALSE	FALSE	FALSE
34531	dasN1_008_000G1_maxbin2.maxbin.005.fasta.fa	0.996908	4011457	1285	9	0.999998	0.99968	0.716863	N5_254_008G1	N5_254_069G1	N5_254	Bacteroides	Bacteria|Bacteroidetes|Bacteroidia|Bacteroidales|Bacteroidaceae|Bacteroides|unk	N1_008_000G1_bacteria_Bacteroides	18_1.ba	bacteria	5595846	FALSE	FALSE	FALSE
34532	dasN1_008_000G1_maxbin2.maxbin.005.fasta.fa	0.997961	4017856	1259	10	0.999998	0.999687	0.718007	N5_254_008G1	N5_254_062G1	N5_254	Bacteroides	Bacteria|Bacteroidetes|Bacteroidia|Bacteroidales|Bacteroidaceae|Bacteroides|unk	N1_008_000G1_bacteria_Bacteroides	18_1.ba	bacteria	5595846	FALSE	FALSE	FALSE
34533	dasN1_008_000G1_maxbin2.maxbin.005.fasta.fa	0.998099	4019356	1240	11	0.999997	0.999691	0.718275	N5_254_008G1	N5_254_057G1	N5_254	Bacteroides	Bacteria|Bacteroidetes|Bacteroidia|Bacteroidales|Bacteroidaceae|Bacteroides|unk	N1_008_000G1_bacteria_Bacteroides	18_1.ba	bacteria	5595846	FALSE	FALSE	FALSE
34534	dasN1_008_000G1_maxbin2.maxbin.005.fasta.fa	0.998265	4018440	1296	15	0.999996	0.999677	0.718111	N5_254_008G1	N5_254_051G1	N5_254	Bacteroides	Bacteria|Bacteroidetes|Bacteroidia|Bacteroidales|Bacteroidaceae|Bacteroides|unk	N1_008_000G1_bacteria_Bacteroides	18_1.ba	bacteria	5595846	FALSE	FALSE	FALSE
34535	dasN1_008_000G1_maxbin2.maxbin.005.fasta.fa	0.997532	4010647	1212	11	0.999997	0.999698	0.716719	N5_254_005G1	N5_254_069G1	N5_254	Bacteroides	Bacteria|Bacteroidetes|Bacteroidia|Bacteroidales|Bacteroidaceae|Bacteroides|unk	N1_008_000G1_bacteria_Bacteroides	18_1.ba	bacteria	5595846	FALSE	FALSE	FALSE
34536	dasN1_008_000G1_maxbin2.maxbin.005.fasta.fa	0.998367	4016278	1213	14	0.999997	0.999698	0.717725	N5_254_005G1	N5_254_062G1	N5_254	Bacteroides	Bacteria|Bacteroidetes|Bacteroidia|Bacteroidales|Bacteroidaceae|Bacteroides|unk	N1_008_000G1_bacteria_Bacteroides	18_1.ba	bacteria	5595846	FALSE	FALSE	FALSE
34537	dasN1_008_000G1_maxbin2.maxbin.005.fasta.fa	0.99818	4016874	1230	16	0.999996	0.999694	0.717831	N5_254_005G1	N5_254_057G1	N5_254	Bacteroides	Bacteria|Bacteroidetes|Bacteroidia|Bacteroidales|Bacteroidaceae|Bacteroides|unk	N1_008_000G1_bacteria_Bacteroides	18_1.ba	bacteria	5595846	FALSE	FALSE	FALSE
34538	dasN1_008_000G1_maxbin2.maxbin.005.fasta.fa	0.998553	4016644	1301	15	0.999996	0.999676	0.71779	N5_254_005G1	N5_254_051G1	N5_254	Bacteroides	Bacteria|Bacteroidetes|Bacteroidia|Bacteroidales|Bacteroidaceae|Bacteroides|unk	N1_008_000G1_bacteria_Bacteroides	18_1.ba	bacteria	5595846	FALSE	FALSE	FALSE
34539	dasN1_008_000G1_maxbin2.maxbin.005.fasta.fa	0.998301	4019362	1206	15	0.999996	0.9997	0.718276	N5_254_005G1	N5_254_008G1	N5_254	Bacteroides	Bacteria|Bacteroidetes|Bacteroidia|Bacteroidales|Bacteroidaceae|Bacteroides|unk	N1_008_000G1_bacteria_Bacteroides	18_1.ba	bacteria	5595846	FALSE	FALSE	FALSE
34540	N5_241_068G1_N5_241_068G1_scaffold_36.fasta	0.966337	82187	198	0	1	0.997591	0.725034	S2_016_007G1	S2_016_016G1	S2_016	Enterobacteriaceae	Bacteria|Proteobacteria|Gammaproteobacteria|Enterobacterales|Enterobacteriaceae|unk|unk	N5_241_068G1_phage_Enterobacteriaceae	921_1.ph	phage	113356	FALSE	FALSE	TRUE
34541	N5_241_068G1_N5_241_068G1_scaffold_36.fasta	0.973694	82615	152	0	1	0.99816	0.72881	S2_016_007G1	S2_016_017G1	S2_016	Enterobacteriaceae	Bacteria|Proteobacteria|Gammaproteobacteria|Enterobacterales|Enterobacteriaceae|unk|unk	N5_241_068G1_phage_Enterobacteriaceae	921_1.ph	phage	113356	FALSE	FALSE	TRUE
34542	N5_241_068G1_N5_241_068G1_scaffold_36.fasta	0.963396	82642	265	0	1	0.996793	0.729048	S2_016_007G1	S2_016_018G1	S2_016	Enterobacteriaceae	Bacteria|Proteobacteria|Gammaproteobacteria|Enterobacterales|Enterobacteriaceae|unk|unk	N5_241_068G1_phage_Enterobacteriaceae	921_1.ph	phage	113356	FALSE	FALSE	TRUE
34543	N5_241_068G1_N5_241_068G1_scaffold_36.fasta	0.959142	82586	666	2	0.999976	0.991936	0.728554	S2_016_007G1	S2_016_019G1	S2_016	Enterobacteriaceae	Bacteria|Proteobacteria|Gammaproteobacteria|Enterobacterales|Enterobacteriaceae|unk|unk	N5_241_068G1_phage_Enterobacteriaceae	921_1.ph	phage	113356	FALSE	FALSE	TRUE
34544	N5_241_068G1_N5_241_068G1_scaffold_36.fasta	0.96833	82401	698	7	0.999915	0.991529	0.726922	S2_016_007G1	S2_016_021G1	S2_016	Enterobacteriaceae	Bacteria|Proteobacteria|Gammaproteobacteria|Enterobacterales|Enterobacteriaceae|unk|unk	N5_241_068G1_phage_Enterobacteriaceae	921_1.ph	phage	113356	FALSE	FALSE	TRUE
34545	N5_227_000G1_N5_227_000G1_scaffold_259.fasta	0.785688	10771	0	0	1	1	0.513908	S2_005_015G1	S2_005_026G1	S2_005	Klebsiella	Bacteria|Proteobacteria|Gammaproteobacteria|Enterobacterales|Enterobacteriaceae|Klebsiella|unk	N5_227_000G1_phage_Klebsiella	980_172.ph	phage	20959	FALSE	FALSE	FALSE
34546	N5_227_000G1_N5_227_000G1_scaffold_259.fasta	0.866717	10294	0	0	1	1	0.491149	S2_005_015G1	S2_005_018G1	S2_005	Klebsiella	Bacteria|Proteobacteria|Gammaproteobacteria|Enterobacterales|Enterobacteriaceae|Klebsiella|unk	N5_227_000G1_phage_Klebsiella	980_172.ph	phage	20959	FALSE	FALSE	FALSE
34547	N5_227_000G1_N5_227_000G1_scaffold_259.fasta	0.869869	10575	0	0	1	1	0.504557	S2_005_015G1	S2_005_017G1	S2_005	Klebsiella	Bacteria|Proteobacteria|Gammaproteobacteria|Enterobacterales|Enterobacteriaceae|Klebsiella|unk	N5_227_000G1_phage_Klebsiella	980_172.ph	phage	20959	FALSE	FALSE	FALSE
34548	N5_227_000G1_N5_227_000G1_scaffold_259.fasta	0.952085	13154	2	0	1	0.999848	0.627606	S2_005_011G1	S2_005_026G1	S2_005	Klebsiella	Bacteria|Proteobacteria|Gammaproteobacteria|Enterobacterales|Enterobacteriaceae|Klebsiella|unk	N5_227_000G1_phage_Klebsiella	980_172.ph	phage	20959	FALSE	FALSE	FALSE
34549	N5_241_068G1_N5_241_068G1_scaffold_36.fasta	0.970243	81580	248	4	0.999951	0.99696	0.71968	S2_016_007G1	S2_016_008G1	S2_016	Enterobacteriaceae	Bacteria|Proteobacteria|Gammaproteobacteria|Enterobacterales|Enterobacteriaceae|unk|unk	N5_241_068G1_phage_Enterobacteriaceae	921_1.ph	phage	113356	FALSE	FALSE	TRUE
34550	N5_241_068G1_N5_241_068G1_scaffold_36.fasta	0.971207	82234	192	0	1	0.997665	0.725449	S2_016_007G1	S2_016_009G1	S2_016	Enterobacteriaceae	Bacteria|Proteobacteria|Gammaproteobacteria|Enterobacterales|Enterobacteriaceae|unk|unk	N5_241_068G1_phage_Enterobacteriaceae	921_1.ph	phage	113356	FALSE	FALSE	TRUE
34551	N5_241_068G1_N5_241_068G1_scaffold_36.fasta	0.960932	82643	222	0	1	0.997314	0.729057	S2_016_007G1	S2_016_010G1	S2_016	Enterobacteriaceae	Bacteria|Proteobacteria|Gammaproteobacteria|Enterobacterales|Enterobacteriaceae|unk|unk	N5_241_068G1_phage_Enterobacteriaceae	921_1.ph	phage	113356	FALSE	FALSE	TRUE
34552	N5_241_068G1_N5_241_068G1_scaffold_36.fasta	0.961591	82643	235	0	1	0.997156	0.729057	S2_016_007G1	S2_016_011G1	S2_016	Enterobacteriaceae	Bacteria|Proteobacteria|Gammaproteobacteria|Enterobacterales|Enterobacteriaceae|unk|unk	N5_241_068G1_phage_Enterobacteriaceae	921_1.ph	phage	113356	FALSE	FALSE	TRUE
34553	N5_241_068G1_N5_241_068G1_scaffold_36.fasta	0.968318	82643	164	0	1	0.998016	0.729057	S2_016_007G1	S2_016_013G1	S2_016	Enterobacteriaceae	Bacteria|Proteobacteria|Gammaproteobacteria|Enterobacterales|Enterobacteriaceae|unk|unk	N5_241_068G1_phage_Enterobacteriaceae	921_1.ph	phage	113356	FALSE	FALSE	TRUE
34554	N5_241_068G1_N5_241_068G1_scaffold_36.fasta	0.965485	82631	193	0	1	0.997664	0.728951	S2_016_007G1	S2_016_014G1	S2_016	Enterobacteriaceae	Bacteria|Proteobacteria|Gammaproteobacteria|Enterobacterales|Enterobacteriaceae|unk|unk	N5_241_068G1_phage_Enterobacteriaceae	921_1.ph	phage	113356	FALSE	FALSE	TRUE
34555	N5_241_068G1_N5_241_068G1_scaffold_36.fasta	0.974075	82623	168	0	1	0.997967	0.728881	S2_016_007G1	S2_016_015G1	S2_016	Enterobacteriaceae	Bacteria|Proteobacteria|Gammaproteobacteria|Enterobacterales|Enterobacteriaceae|unk|unk	N5_241_068G1_phage_Enterobacteriaceae	921_1.ph	phage	113356	FALSE	FALSE	TRUE
34556	N5_227_000G1_N5_227_000G1_scaffold_259.fasta	0.899232	11824	1	0	1	0.999915	0.564149	S2_005_007G1	S2_005_008G1	S2_005	Klebsiella	Bacteria|Proteobacteria|Gammaproteobacteria|Enterobacterales|Enterobacteriaceae|Klebsiella|unk	N5_227_000G1_phage_Klebsiella	980_172.ph	phage	20959	FALSE	FALSE	FALSE
34557	N5_241_068G1_N5_241_068G1_scaffold_36.fasta	0.954098	81480	695	3	0.999963	0.99147	0.718797	S2_016_007G1	S2_016_023G1	S2_016	Enterobacteriaceae	Bacteria|Proteobacteria|Gammaproteobacteria|Enterobacterales|Enterobacteriaceae|unk|unk	N5_241_068G1_phage_Enterobacteriaceae	921_1.ph	phage	113356	FALSE	FALSE	TRUE
34558	N5_227_000G1_N5_227_000G1_scaffold_259.fasta	0.895914	12016	4	0	1	0.999667	0.57331	S2_005_007G1	S2_005_011G1	S2_005	Klebsiella	Bacteria|Proteobacteria|Gammaproteobacteria|Enterobacterales|Enterobacteriaceae|Klebsiella|unk	N5_227_000G1_phage_Klebsiella	980_172.ph	phage	20959	FALSE	FALSE	FALSE
34559	N5_227_000G1_N5_227_000G1_scaffold_259.fasta	0.919417	11478	0	0	1	1	0.547641	S2_005_007G1	S2_005_017G1	S2_005	Klebsiella	Bacteria|Proteobacteria|Gammaproteobacteria|Enterobacterales|Enterobacteriaceae|Klebsiella|unk	N5_227_000G1_phage_Klebsiella	980_172.ph	phage	20959	FALSE	FALSE	FALSE
34560	N5_227_000G1_N5_227_000G1_scaffold_259.fasta	0.904223	11112	0	0	1	1	0.530178	S2_005_007G1	S2_005_018G1	S2_005	Klebsiella	Bacteria|Proteobacteria|Gammaproteobacteria|Enterobacterales|Enterobacteriaceae|Klebsiella|unk	N5_227_000G1_phage_Klebsiella	980_172.ph	phage	20959	FALSE	FALSE	FALSE
34561	N5_227_000G1_N5_227_000G1_scaffold_259.fasta	0.883241	12058	4	2	0.999834	0.999668	0.575314	S2_005_007G1	S2_005_026G1	S2_005	Klebsiella	Bacteria|Proteobacteria|Gammaproteobacteria|Enterobacterales|Enterobacteriaceae|Klebsiella|unk	N5_227_000G1_phage_Klebsiella	980_172.ph	phage	20959	FALSE	FALSE	FALSE
34562	N5_227_000G1_N5_227_000G1_scaffold_259.fasta	0.941603	12722	1	0	1	0.999921	0.606995	S2_005_008G1	S2_005_011G1	S2_005	Klebsiella	Bacteria|Proteobacteria|Gammaproteobacteria|Enterobacterales|Enterobacteriaceae|Klebsiella|unk	N5_227_000G1_phage_Klebsiella	980_172.ph	phage	20959	FALSE	FALSE	FALSE
34563	N5_227_000G1_N5_227_000G1_scaffold_259.fasta	0.828072	10755	0	0	1	1	0.513145	S2_005_008G1	S2_005_015G1	S2_005	Klebsiella	Bacteria|Proteobacteria|Gammaproteobacteria|Enterobacterales|Enterobacteriaceae|Klebsiella|unk	N5_227_000G1_phage_Klebsiella	980_172.ph	phage	20959	FALSE	FALSE	FALSE
34564	N5_227_000G1_N5_227_000G1_scaffold_259.fasta	0.890178	11664	0	0	1	1	0.556515	S2_005_008G1	S2_005_017G1	S2_005	Klebsiella	Bacteria|Proteobacteria|Gammaproteobacteria|Enterobacterales|Enterobacteriaceae|Klebsiella|unk	N5_227_000G1_phage_Klebsiella	980_172.ph	phage	20959	FALSE	FALSE	FALSE
34565	N5_227_000G1_N5_227_000G1_scaffold_259.fasta	0.856716	11169	0	0	1	1	0.532898	S2_005_008G1	S2_005_018G1	S2_005	Klebsiella	Bacteria|Proteobacteria|Gammaproteobacteria|Enterobacterales|Enterobacteriaceae|Klebsiella|unk	N5_227_000G1_phage_Klebsiella	980_172.ph	phage	20959	FALSE	FALSE	FALSE
34566	N5_227_000G1_N5_227_000G1_scaffold_259.fasta	0.918874	12697	1	0	1	0.999921	0.605802	S2_005_008G1	S2_005_026G1	S2_005	Klebsiella	Bacteria|Proteobacteria|Gammaproteobacteria|Enterobacterales|Enterobacteriaceae|Klebsiella|unk	N5_227_000G1_phage_Klebsiella	980_172.ph	phage	20959	FALSE	FALSE	FALSE
34567	N5_227_000G1_N5_227_000G1_scaffold_259.fasta	0.812449	10847	0	0	1	1	0.517534	S2_005_011G1	S2_005_015G1	S2_005	Klebsiella	Bacteria|Proteobacteria|Gammaproteobacteria|Enterobacterales|Enterobacteriaceae|Klebsiella|unk	N5_227_000G1_phage_Klebsiella	980_172.ph	phage	20959	FALSE	FALSE	FALSE
34568	N5_227_000G1_N5_227_000G1_scaffold_259.fasta	0.880835	11812	1	0	1	0.999915	0.563577	S2_005_011G1	S2_005_017G1	S2_005	Klebsiella	Bacteria|Proteobacteria|Gammaproteobacteria|Enterobacterales|Enterobacteriaceae|Klebsiella|unk	N5_227_000G1_phage_Klebsiella	980_172.ph	phage	20959	FALSE	FALSE	FALSE
34569	N5_227_000G1_N5_227_000G1_scaffold_259.fasta	0.839549	11255	0	0	1	1	0.537001	S2_005_011G1	S2_005_018G1	S2_005	Klebsiella	Bacteria|Proteobacteria|Gammaproteobacteria|Enterobacterales|Enterobacteriaceae|Klebsiella|unk	N5_227_000G1_phage_Klebsiella	980_172.ph	phage	20959	FALSE	FALSE	FALSE
34570	N5_227_000G1_N5_227_000G1_scaffold_259.fasta	0.865636	10643	0	0	1	1	0.507801	S2_005_007G1	S2_005_015G1	S2_005	Klebsiella	Bacteria|Proteobacteria|Gammaproteobacteria|Enterobacterales|Enterobacteriaceae|Klebsiella|unk	N5_227_000G1_phage_Klebsiella	980_172.ph	phage	20959	FALSE	FALSE	FALSE
34571	N5_241_068G1_N5_241_068G1_scaffold_36.fasta	0.9541	81255	704	16	0.999803	0.991336	0.716813	S2_016_007G1	S2_016_024G1	S2_016	Enterobacteriaceae	Bacteria|Proteobacteria|Gammaproteobacteria|Enterobacterales|Enterobacteriaceae|unk|unk	N5_241_068G1_phage_Enterobacteriaceae	921_1.ph	phage	113356	FALSE	FALSE	TRUE
34572	N5_241_068G1_N5_241_068G1_scaffold_36.fasta	0.941603	80976	705	16	0.999802	0.991294	0.714351	S2_016_007G1	S2_016_025G1	S2_016	Enterobacteriaceae	Bacteria|Proteobacteria|Gammaproteobacteria|Enterobacterales|Enterobacteriaceae|unk|unk	N5_241_068G1_phage_Enterobacteriaceae	921_1.ph	phage	113356	FALSE	FALSE	TRUE
34573	N5_241_068G1_N5_241_068G1_scaffold_36.fasta	0.949654	81430	706	6	0.999926	0.99133	0.718356	S2_016_007G1	S2_016_026G1	S2_016	Enterobacteriaceae	Bacteria|Proteobacteria|Gammaproteobacteria|Enterobacterales|Enterobacteriaceae|unk|unk	N5_241_068G1_phage_Enterobacteriaceae	921_1.ph	phage	113356	FALSE	FALSE	TRUE
34574	dasN2_039_044G1_concoct_2.fa	0.613723	2078001	9471	27	0.999987	0.995442	0.507276	S2_009_009G1	S2_009_017G1	S2_009	Citrobacter freundii	Bacteria|Proteobacteria|Gammaproteobacteria|Enterobacterales|Enterobacteriaceae|Citrobacter|Citrobacter freundii	N2_039_044G1_bacteria_Citrobacter_freundii	231_4.ba	bacteria	4096393	FALSE	FALSE	TRUE
34575	dasN2_039_044G1_concoct_2.fa	0.619233	2075037	3929	401	0.999807	0.998107	0.506552	S2_009_009G1	S2_009_018G1	S2_009	Citrobacter freundii	Bacteria|Proteobacteria|Gammaproteobacteria|Enterobacterales|Enterobacteriaceae|Citrobacter|Citrobacter freundii	N2_039_044G1_bacteria_Citrobacter_freundii	231_4.ba	bacteria	4096393	FALSE	FALSE	TRUE
34576	dasN2_039_044G1_concoct_2.fa	0.612465	2078301	8699	41	0.99998	0.995814	0.507349	S2_009_009G1	S2_009_019G1	S2_009	Citrobacter freundii	Bacteria|Proteobacteria|Gammaproteobacteria|Enterobacterales|Enterobacteriaceae|Citrobacter|Citrobacter freundii	N2_039_044G1_bacteria_Citrobacter_freundii	231_4.ba	bacteria	4096393	FALSE	FALSE	TRUE
34577	dasN2_039_044G1_concoct_2.fa	0.607093	2078595	9500	15	0.999993	0.99543	0.507421	S2_009_009G1	S2_009_020G1	S2_009	Citrobacter freundii	Bacteria|Proteobacteria|Gammaproteobacteria|Enterobacterales|Enterobacteriaceae|Citrobacter|Citrobacter freundii	N2_039_044G1_bacteria_Citrobacter_freundii	231_4.ba	bacteria	4096393	FALSE	FALSE	TRUE
34578	dasN2_039_044G1_concoct_2.fa	0.610194	2077065	3777	469	0.999774	0.998182	0.507047	S2_009_009G1	S2_009_021G1	S2_009	Citrobacter freundii	Bacteria|Proteobacteria|Gammaproteobacteria|Enterobacterales|Enterobacteriaceae|Citrobacter|Citrobacter freundii	N2_039_044G1_bacteria_Citrobacter_freundii	231_4.ba	bacteria	4096393	FALSE	FALSE	TRUE
34579	dasN2_039_044G1_concoct_2.fa	0.607318	2078136	7313	118	0.999943	0.996481	0.507309	S2_009_009G1	S2_009_022G1	S2_009	Citrobacter freundii	Bacteria|Proteobacteria|Gammaproteobacteria|Enterobacterales|Enterobacteriaceae|Citrobacter|Citrobacter freundii	N2_039_044G1_bacteria_Citrobacter_freundii	231_4.ba	bacteria	4096393	FALSE	FALSE	TRUE
34580	dasN2_039_044G1_concoct_2.fa	0.605865	2078674	7942	80	0.999962	0.996179	0.50744	S2_009_009G1	S2_009_023G1	S2_009	Citrobacter freundii	Bacteria|Proteobacteria|Gammaproteobacteria|Enterobacterales|Enterobacteriaceae|Citrobacter|Citrobacter freundii	N2_039_044G1_bacteria_Citrobacter_freundii	231_4.ba	bacteria	4096393	FALSE	FALSE	TRUE
34581	dasN2_039_044G1_concoct_2.fa	0.612181	2076809	4186	424	0.999796	0.997984	0.506985	S2_009_009G1	S2_009_024G1	S2_009	Citrobacter freundii	Bacteria|Proteobacteria|Gammaproteobacteria|Enterobacterales|Enterobacteriaceae|Citrobacter|Citrobacter freundii	N2_039_044G1_bacteria_Citrobacter_freundii	231_4.ba	bacteria	4096393	FALSE	FALSE	TRUE
34582	dasN2_039_044G1_concoct_2.fa	0.624828	2074238	5692	195	0.999906	0.997256	0.506357	S2_009_009G1	S2_009_025G1	S2_009	Citrobacter freundii	Bacteria|Proteobacteria|Gammaproteobacteria|Enterobacterales|Enterobacteriaceae|Citrobacter|Citrobacter freundii	N2_039_044G1_bacteria_Citrobacter_freundii	231_4.ba	bacteria	4096393	FALSE	FALSE	TRUE
34583	dasN2_039_044G1_concoct_2.fa	0.615406	2077436	9628	20	0.99999	0.995365	0.507138	S2_009_009G1	S2_009_026G1	S2_009	Citrobacter freundii	Bacteria|Proteobacteria|Gammaproteobacteria|Enterobacterales|Enterobacteriaceae|Citrobacter|Citrobacter freundii	N2_039_044G1_bacteria_Citrobacter_freundii	231_4.ba	bacteria	4096393	FALSE	FALSE	TRUE
34584	dasN2_039_044G1_concoct_2.fa	0.646426	1948535	14939	1677	0.999139	0.992333	0.475671	S2_009_009G1	S2_009_027G1	S2_009	Citrobacter freundii	Bacteria|Proteobacteria|Gammaproteobacteria|Enterobacterales|Enterobacteriaceae|Citrobacter|Citrobacter freundii	N2_039_044G1_bacteria_Citrobacter_freundii	231_4.ba	bacteria	4096393	FALSE	FALSE	TRUE
34585	dasN2_039_044G1_concoct_2.fa	0.627537	2068972	12610	96	0.999954	0.993905	0.505072	S2_009_009G1	S2_009_016G1	S2_009	Citrobacter freundii	Bacteria|Proteobacteria|Gammaproteobacteria|Enterobacterales|Enterobacteriaceae|Citrobacter|Citrobacter freundii	N2_039_044G1_bacteria_Citrobacter_freundii	231_4.ba	bacteria	4096393	FALSE	FALSE	TRUE
34586	dasN2_039_044G1_concoct_2.fa	0.631857	1830738	15277	8534	0.995338	0.991655	0.446915	S2_009_009G1	S2_009_028G1	S2_009	Citrobacter freundii	Bacteria|Proteobacteria|Gammaproteobacteria|Enterobacterales|Enterobacteriaceae|Citrobacter|Citrobacter freundii	N2_039_044G1_bacteria_Citrobacter_freundii	231_4.ba	bacteria	4096393	FALSE	FALSE	TRUE
34587	dasN2_039_044G1_concoct_2.fa	0.735336	2106333	1493	37	0.999982	0.999291	0.514192	S2_009_011G1	S2_009_012G1	S2_009	Citrobacter freundii	Bacteria|Proteobacteria|Gammaproteobacteria|Enterobacterales|Enterobacteriaceae|Citrobacter|Citrobacter freundii	N2_039_044G1_bacteria_Citrobacter_freundii	231_4.ba	bacteria	4096393	FALSE	FALSE	TRUE
34588	dasN2_039_044G1_concoct_2.fa	0.872715	2849901	3922	47	0.999984	0.998624	0.69571	S2_009_011G1	S2_009_013G1	S2_009	Citrobacter freundii	Bacteria|Proteobacteria|Gammaproteobacteria|Enterobacterales|Enterobacteriaceae|Citrobacter|Citrobacter freundii	N2_039_044G1_bacteria_Citrobacter_freundii	231_4.ba	bacteria	4096393	FALSE	FALSE	TRUE
34589	dasN2_039_044G1_concoct_2.fa	0.858097	2851015	7448	37	0.999987	0.997388	0.695982	S2_009_011G1	S2_009_014G1	S2_009	Citrobacter freundii	Bacteria|Proteobacteria|Gammaproteobacteria|Enterobacterales|Enterobacteriaceae|Citrobacter|Citrobacter freundii	N2_039_044G1_bacteria_Citrobacter_freundii	231_4.ba	bacteria	4096393	FALSE	FALSE	TRUE
34590	dasN2_039_044G1_concoct_2.fa	0.834572	2870035	11649	9	0.999997	0.995941	0.700625	S2_009_011G1	S2_009_015G1	S2_009	Citrobacter freundii	Bacteria|Proteobacteria|Gammaproteobacteria|Enterobacterales|Enterobacteriaceae|Citrobacter|Citrobacter freundii	N2_039_044G1_bacteria_Citrobacter_freundii	231_4.ba	bacteria	4096393	FALSE	FALSE	TRUE
34591	dasN2_039_044G1_concoct_2.fa	0.848385	2851629	20716	432	0.999849	0.992735	0.696132	S2_009_011G1	S2_009_016G1	S2_009	Citrobacter freundii	Bacteria|Proteobacteria|Gammaproteobacteria|Enterobacterales|Enterobacteriaceae|Citrobacter|Citrobacter freundii	N2_039_044G1_bacteria_Citrobacter_freundii	231_4.ba	bacteria	4096393	FALSE	FALSE	TRUE
34592	dasN2_039_044G1_concoct_2.fa	0.832103	2864971	26894	818	0.999714	0.990613	0.699389	S2_009_011G1	S2_009_017G1	S2_009	Citrobacter freundii	Bacteria|Proteobacteria|Gammaproteobacteria|Enterobacterales|Enterobacteriaceae|Citrobacter|Citrobacter freundii	N2_039_044G1_bacteria_Citrobacter_freundii	231_4.ba	bacteria	4096393	FALSE	FALSE	TRUE
34593	dasN2_039_044G1_concoct_2.fa	0.82041	2796530	26864	16262	0.994185	0.990394	0.682681	S2_009_011G1	S2_009_018G1	S2_009	Citrobacter freundii	Bacteria|Proteobacteria|Gammaproteobacteria|Enterobacterales|Enterobacteriaceae|Citrobacter|Citrobacter freundii	N2_039_044G1_bacteria_Citrobacter_freundii	231_4.ba	bacteria	4096393	FALSE	FALSE	TRUE
34594	dasN2_039_044G1_concoct_2.fa	0.827807	2858313	27099	1984	0.999306	0.990519	0.697763	S2_009_011G1	S2_009_019G1	S2_009	Citrobacter freundii	Bacteria|Proteobacteria|Gammaproteobacteria|Enterobacterales|Enterobacteriaceae|Citrobacter|Citrobacter freundii	N2_039_044G1_bacteria_Citrobacter_freundii	231_4.ba	bacteria	4096393	FALSE	FALSE	TRUE
34595	dasN2_039_044G1_concoct_2.fa	0.823147	2866354	27561	1020	0.999644	0.990385	0.699726	S2_009_011G1	S2_009_020G1	S2_009	Citrobacter freundii	Bacteria|Proteobacteria|Gammaproteobacteria|Enterobacterales|Enterobacteriaceae|Citrobacter|Citrobacter freundii	N2_039_044G1_bacteria_Citrobacter_freundii	231_4.ba	bacteria	4096393	FALSE	FALSE	TRUE
34596	dasN2_039_044G1_concoct_2.fa	0.812559	2813410	27480	17879	0.993645	0.990232	0.686802	S2_009_011G1	S2_009_021G1	S2_009	Citrobacter freundii	Bacteria|Proteobacteria|Gammaproteobacteria|Enterobacterales|Enterobacteriaceae|Citrobacter|Citrobacter freundii	N2_039_044G1_bacteria_Citrobacter_freundii	231_4.ba	bacteria	4096393	FALSE	FALSE	TRUE
34597	dasN2_039_044G1_concoct_2.fa	0.817367	2849160	27657	5575	0.998043	0.990293	0.695529	S2_009_011G1	S2_009_022G1	S2_009	Citrobacter freundii	Bacteria|Proteobacteria|Gammaproteobacteria|Enterobacterales|Enterobacteriaceae|Citrobacter|Citrobacter freundii	N2_039_044G1_bacteria_Citrobacter_freundii	231_4.ba	bacteria	4096393	FALSE	FALSE	TRUE
34598	dasN2_039_044G1_concoct_2.fa	0.640154	1862362	15685	7272	0.996095	0.991578	0.454635	S2_009_011G1	S2_009_009G1	S2_009	Citrobacter freundii	Bacteria|Proteobacteria|Gammaproteobacteria|Enterobacterales|Enterobacteriaceae|Citrobacter|Citrobacter freundii	N2_039_044G1_bacteria_Citrobacter_freundii	231_4.ba	bacteria	4096393	FALSE	FALSE	TRUE
34599	dasN2_039_044G1_concoct_2.fa	0.614618	2076773	17380	57	0.999973	0.991631	0.506976	S2_009_009G1	S2_009_015G1	S2_009	Citrobacter freundii	Bacteria|Proteobacteria|Gammaproteobacteria|Enterobacterales|Enterobacteriaceae|Citrobacter|Citrobacter freundii	N2_039_044G1_bacteria_Citrobacter_freundii	231_4.ba	bacteria	4096393	FALSE	FALSE	TRUE
34600	dasN2_039_044G1_concoct_2.fa	0.626561	1988631	17343	6032	0.996967	0.991279	0.485459	S2_009_009G1	S2_009_013G1	S2_009	Citrobacter freundii	Bacteria|Proteobacteria|Gammaproteobacteria|Enterobacterales|Enterobacteriaceae|Citrobacter|Citrobacter freundii	N2_039_044G1_bacteria_Citrobacter_freundii	231_4.ba	bacteria	4096393	FALSE	FALSE	TRUE
34601	N5_241_068G1_N5_241_068G1_scaffold_36.fasta	0.945818	81417	706	5	0.999939	0.991329	0.718242	S2_016_007G1	S2_016_027G1	S2_016	Enterobacteriaceae	Bacteria|Proteobacteria|Gammaproteobacteria|Enterobacterales|Enterobacteriaceae|unk|unk	N5_241_068G1_phage_Enterobacteriaceae	921_1.ph	phage	113356	FALSE	FALSE	TRUE
34602	N5_241_068G1_N5_241_068G1_scaffold_36.fasta	0.943224	81022	721	11	0.999864	0.991101	0.714757	S2_016_007G1	S2_016_028G1	S2_016	Enterobacteriaceae	Bacteria|Proteobacteria|Gammaproteobacteria|Enterobacterales|Enterobacteriaceae|unk|unk	N5_241_068G1_phage_Enterobacteriaceae	921_1.ph	phage	113356	FALSE	FALSE	TRUE
34603	N5_241_068G1_N5_241_068G1_scaffold_36.fasta	0.968487	82302	180	1	0.999988	0.997813	0.726049	S2_016_008G1	S2_016_009G1	S2_016	Enterobacteriaceae	Bacteria|Proteobacteria|Gammaproteobacteria|Enterobacterales|Enterobacteriaceae|unk|unk	N5_241_068G1_phage_Enterobacteriaceae	921_1.ph	phage	113356	FALSE	FALSE	TRUE
34604	S2_016_021G1_1621A0908_scaffold_543.fasta	0.896767	10207	0	0	1	1	0.877191	S2_016_021G1	S2_016_023G1	S2_016	Klebsiella oxytoca	Bacteria|Proteobacteria|Gammaproteobacteria|Enterobacterales|Enterobacteriaceae|Klebsiella|Klebsiella oxytoca	S2_016_021G1_phage_Klebsiella_oxytoca	1000_0.ph	phage	11636	FALSE	FALSE	FALSE
34605	S2_016_021G1_1621A0908_scaffold_543.fasta	0.897878	10322	0	0	1	1	0.887075	S2_016_019G1	S2_016_023G1	S2_016	Klebsiella oxytoca	Bacteria|Proteobacteria|Gammaproteobacteria|Enterobacterales|Enterobacteriaceae|Klebsiella|Klebsiella oxytoca	S2_016_021G1_phage_Klebsiella_oxytoca	1000_0.ph	phage	11636	FALSE	FALSE	FALSE
34606	S2_016_021G1_1621A0908_scaffold_543.fasta	0.979391	11263	0	0	1	1	0.967944	S2_016_019G1	S2_016_021G1	S2_016	Klebsiella oxytoca	Bacteria|Proteobacteria|Gammaproteobacteria|Enterobacterales|Enterobacteriaceae|Klebsiella|Klebsiella oxytoca	S2_016_021G1_phage_Klebsiella_oxytoca	1000_0.ph	phage	11636	FALSE	FALSE	FALSE
34607	S2_016_021G1_1621A0908_scaffold_543.fasta	0.900358	10319	2	0	1	0.999806	0.886817	S2_016_018G1	S2_016_023G1	S2_016	Klebsiella oxytoca	Bacteria|Proteobacteria|Gammaproteobacteria|Enterobacterales|Enterobacteriaceae|Klebsiella|Klebsiella oxytoca	S2_016_021G1_phage_Klebsiella_oxytoca	1000_0.ph	phage	11636	FALSE	FALSE	FALSE
34608	S2_016_021G1_1621A0908_scaffold_543.fasta	0.980392	11250	2	0	1	0.999822	0.966827	S2_016_018G1	S2_016_021G1	S2_016	Klebsiella oxytoca	Bacteria|Proteobacteria|Gammaproteobacteria|Enterobacterales|Enterobacteriaceae|Klebsiella|Klebsiella oxytoca	S2_016_021G1_phage_Klebsiella_oxytoca	1000_0.ph	phage	11636	FALSE	FALSE	FALSE
34609	S2_016_021G1_1621A0908_scaffold_543.fasta	0.996695	11458	2	0	1	0.999825	0.984703	S2_016_018G1	S2_016_019G1	S2_016	Klebsiella oxytoca	Bacteria|Proteobacteria|Gammaproteobacteria|Enterobacterales|Enterobacteriaceae|Klebsiella|Klebsiella oxytoca	S2_016_021G1_phage_Klebsiella_oxytoca	1000_0.ph	phage	11636	FALSE	FALSE	FALSE
34610	S2_016_021G1_1621A0908_scaffold_543.fasta	0.900559	10306	0	0	1	1	0.8857	S2_016_017G1	S2_016_023G1	S2_016	Klebsiella oxytoca	Bacteria|Proteobacteria|Gammaproteobacteria|Enterobacterales|Enterobacteriaceae|Klebsiella|Klebsiella oxytoca	S2_016_021G1_phage_Klebsiella_oxytoca	1000_0.ph	phage	11636	FALSE	FALSE	FALSE
34611	S2_016_021G1_1621A0908_scaffold_543.fasta	0.985912	11267	0	0	1	1	0.968288	S2_016_017G1	S2_016_021G1	S2_016	Klebsiella oxytoca	Bacteria|Proteobacteria|Gammaproteobacteria|Enterobacterales|Enterobacteriaceae|Klebsiella|Klebsiella oxytoca	S2_016_021G1_phage_Klebsiella_oxytoca	1000_0.ph	phage	11636	FALSE	FALSE	FALSE
34612	dasN2_039_044G1_concoct_2.fa	0.624416	2020218	17343	1750	0.999134	0.991415	0.49317	S2_009_009G1	S2_009_014G1	S2_009	Citrobacter freundii	Bacteria|Proteobacteria|Gammaproteobacteria|Enterobacterales|Enterobacteriaceae|Citrobacter|Citrobacter freundii	N2_039_044G1_bacteria_Citrobacter_freundii	231_4.ba	bacteria	4096393	FALSE	FALSE	TRUE
34613	S2_016_021G1_1621A0908_scaffold_543.fasta	0.992179	11417	0	0	1	1	0.981179	S2_016_017G1	S2_016_019G1	S2_016	Klebsiella oxytoca	Bacteria|Proteobacteria|Gammaproteobacteria|Enterobacterales|Enterobacteriaceae|Klebsiella|Klebsiella oxytoca	S2_016_021G1_phage_Klebsiella_oxytoca	1000_0.ph	phage	11636	FALSE	FALSE	FALSE
34614	S2_016_021G1_1621A0908_scaffold_543.fasta	0.907586	10253	0	0	1	1	0.881145	S2_016_016G1	S2_016_023G1	S2_016	Klebsiella oxytoca	Bacteria|Proteobacteria|Gammaproteobacteria|Enterobacterales|Enterobacteriaceae|Klebsiella|Klebsiella oxytoca	S2_016_021G1_phage_Klebsiella_oxytoca	1000_0.ph	phage	11636	FALSE	FALSE	FALSE
34615	S2_016_021G1_1621A0908_scaffold_543.fasta	0.977061	11117	0	0	1	1	0.955397	S2_016_016G1	S2_016_021G1	S2_016	Klebsiella oxytoca	Bacteria|Proteobacteria|Gammaproteobacteria|Enterobacterales|Enterobacteriaceae|Klebsiella|Klebsiella oxytoca	S2_016_021G1_phage_Klebsiella_oxytoca	1000_0.ph	phage	11636	FALSE	FALSE	FALSE
34616	S2_016_021G1_1621A0908_scaffold_543.fasta	0.974798	11217	0	0	1	1	0.963991	S2_016_016G1	S2_016_019G1	S2_016	Klebsiella oxytoca	Bacteria|Proteobacteria|Gammaproteobacteria|Enterobacterales|Enterobacteriaceae|Klebsiella|Klebsiella oxytoca	S2_016_021G1_phage_Klebsiella_oxytoca	1000_0.ph	phage	11636	FALSE	FALSE	FALSE
34617	S2_016_021G1_1621A0908_scaffold_543.fasta	0.977166	11212	2	0	1	0.999822	0.963561	S2_016_016G1	S2_016_018G1	S2_016	Klebsiella oxytoca	Bacteria|Proteobacteria|Gammaproteobacteria|Enterobacterales|Enterobacteriaceae|Klebsiella|Klebsiella oxytoca	S2_016_021G1_phage_Klebsiella_oxytoca	1000_0.ph	phage	11636	FALSE	FALSE	FALSE
34618	S2_016_021G1_1621A0908_scaffold_543.fasta	0.982152	11226	0	0	1	1	0.964765	S2_016_016G1	S2_016_017G1	S2_016	Klebsiella oxytoca	Bacteria|Proteobacteria|Gammaproteobacteria|Enterobacterales|Enterobacteriaceae|Klebsiella|Klebsiella oxytoca	S2_016_021G1_phage_Klebsiella_oxytoca	1000_0.ph	phage	11636	FALSE	FALSE	FALSE
34619	S2_016_021G1_1621A0908_scaffold_543.fasta	0.901327	10322	0	0	1	1	0.887075	S2_016_015G1	S2_016_023G1	S2_016	Klebsiella oxytoca	Bacteria|Proteobacteria|Gammaproteobacteria|Enterobacterales|Enterobacteriaceae|Klebsiella|Klebsiella oxytoca	S2_016_021G1_phage_Klebsiella_oxytoca	1000_0.ph	phage	11636	FALSE	FALSE	FALSE
34620	S2_016_021G1_1621A0908_scaffold_543.fasta	0.970254	11188	0	0	1	1	0.961499	S2_016_015G1	S2_016_021G1	S2_016	Klebsiella oxytoca	Bacteria|Proteobacteria|Gammaproteobacteria|Enterobacterales|Enterobacteriaceae|Klebsiella|Klebsiella oxytoca	S2_016_021G1_phage_Klebsiella_oxytoca	1000_0.ph	phage	11636	FALSE	FALSE	FALSE
34621	S2_016_021G1_1621A0908_scaffold_543.fasta	0.990804	11421	0	0	1	1	0.981523	S2_016_015G1	S2_016_019G1	S2_016	Klebsiella oxytoca	Bacteria|Proteobacteria|Gammaproteobacteria|Enterobacterales|Enterobacteriaceae|Klebsiella|Klebsiella oxytoca	S2_016_021G1_phage_Klebsiella_oxytoca	1000_0.ph	phage	11636	FALSE	FALSE	FALSE
34622	S2_016_021G1_1621A0908_scaffold_543.fasta	0.989579	11395	2	0	1	0.999824	0.979288	S2_016_015G1	S2_016_018G1	S2_016	Klebsiella oxytoca	Bacteria|Proteobacteria|Gammaproteobacteria|Enterobacterales|Enterobacteriaceae|Klebsiella|Klebsiella oxytoca	S2_016_021G1_phage_Klebsiella_oxytoca	1000_0.ph	phage	11636	FALSE	FALSE	FALSE
34623	S2_016_021G1_1621A0908_scaffold_543.fasta	0.983013	11342	0	0	1	1	0.974734	S2_016_015G1	S2_016_017G1	S2_016	Klebsiella oxytoca	Bacteria|Proteobacteria|Gammaproteobacteria|Enterobacterales|Enterobacteriaceae|Klebsiella|Klebsiella oxytoca	S2_016_021G1_phage_Klebsiella_oxytoca	1000_0.ph	phage	11636	FALSE	FALSE	FALSE
34624	dasN2_039_044G1_concoct_2.fa	0.589091	1512217	12377	7443	0.995078	0.991815	0.369158	S2_009_009G1	S2_009_012G1	S2_009	Citrobacter freundii	Bacteria|Proteobacteria|Gammaproteobacteria|Enterobacterales|Enterobacteriaceae|Citrobacter|Citrobacter freundii	N2_039_044G1_bacteria_Citrobacter_freundii	231_4.ba	bacteria	4096393	FALSE	FALSE	TRUE
34625	S2_016_021G1_1621A0908_scaffold_543.fasta	0.992513	11400	2	0	1	0.999825	0.979718	S2_016_017G1	S2_016_018G1	S2_016	Klebsiella oxytoca	Bacteria|Proteobacteria|Gammaproteobacteria|Enterobacterales|Enterobacteriaceae|Klebsiella|Klebsiella oxytoca	S2_016_021G1_phage_Klebsiella_oxytoca	1000_0.ph	phage	11636	FALSE	FALSE	FALSE
34626	N3_183_000G1_N3_183_000G1_scaffold_60.fasta	1	42684	1	0	1	0.999977	1	N4_094_008G1	N4_094_018G1	N4_094	Escherichia coli	Bacteria|Proteobacteria|Gammaproteobacteria|Enterobacterales|Enterobacteriaceae|Escherichia|Escherichia coli	N3_183_000G1_phage_Escherichia_coli	771_1.ph	phage	42684	FALSE	FALSE	TRUE
34627	S2_001_010G1_qb307082014_A_scaffold_127.fasta	1	15769	13	0	1	0.999176	1	S2_001_020G1	S2_001_024G1	S2_001	Bacteroides	Bacteria|Bacteroidetes|Bacteroidia|Bacteroidales|Bacteroidaceae|Bacteroides|unk	S2_001_010G1_phage_Bacteroides	46_2.ph	phage	15769	FALSE	FALSE	FALSE
34628	S2_001_010G1_qb307082014_A_scaffold_127.fasta	0.999429	15760	10	0	1	0.999365	0.999429	S2_001_020G1	S2_001_025G1	S2_001	Bacteroides	Bacteria|Bacteroidetes|Bacteroidia|Bacteroidales|Bacteroidaceae|Bacteroides|unk	S2_001_010G1_phage_Bacteroides	46_2.ph	phage	15769	FALSE	FALSE	FALSE
34629	S2_001_010G1_qb307082014_A_scaffold_127.fasta	0.999937	15768	8	0	1	0.999493	0.999937	S2_001_020G1	S2_001_026G1	S2_001	Bacteroides	Bacteria|Bacteroidetes|Bacteroidia|Bacteroidales|Bacteroidaceae|Bacteroides|unk	S2_001_010G1_phage_Bacteroides	46_2.ph	phage	15769	FALSE	FALSE	FALSE
34630	S2_001_010G1_qb307082014_A_scaffold_127.fasta	0.999746	15765	10	0	1	0.999366	0.999746	S2_001_020G1	S2_001_027G1	S2_001	Bacteroides	Bacteria|Bacteroidetes|Bacteroidia|Bacteroidales|Bacteroidaceae|Bacteroides|unk	S2_001_010G1_phage_Bacteroides	46_2.ph	phage	15769	FALSE	FALSE	FALSE
34631	S2_001_010G1_qb307082014_A_scaffold_127.fasta	0.926111	14602	5	0	1	0.999658	0.925994	S2_001_021G1	S2_001_010G1	S2_001	Bacteroides	Bacteria|Bacteroidetes|Bacteroidia|Bacteroidales|Bacteroidaceae|Bacteroides|unk	S2_001_010G1_phage_Bacteroides	46_2.ph	phage	15769	FALSE	FALSE	FALSE
34632	S2_001_010G1_qb307082014_A_scaffold_127.fasta	0.925994	14602	6	0	1	0.999589	0.925994	S2_001_021G1	S2_001_023G1	S2_001	Bacteroides	Bacteria|Bacteroidetes|Bacteroidia|Bacteroidales|Bacteroidaceae|Bacteroides|unk	S2_001_010G1_phage_Bacteroides	46_2.ph	phage	15769	FALSE	FALSE	FALSE
34633	S2_001_010G1_qb307082014_A_scaffold_127.fasta	0.925994	14602	6	0	1	0.999589	0.925994	S2_001_021G1	S2_001_024G1	S2_001	Bacteroides	Bacteria|Bacteroidetes|Bacteroidia|Bacteroidales|Bacteroidaceae|Bacteroides|unk	S2_001_010G1_phage_Bacteroides	46_2.ph	phage	15769	FALSE	FALSE	FALSE
34634	S2_001_010G1_qb307082014_A_scaffold_127.fasta	0.926523	14602	12	0	1	0.999178	0.925994	S2_001_021G1	S2_001_025G1	S2_001	Bacteroides	Bacteria|Bacteroidetes|Bacteroidia|Bacteroidales|Bacteroidaceae|Bacteroides|unk	S2_001_010G1_phage_Bacteroides	46_2.ph	phage	15769	FALSE	FALSE	FALSE
34635	S2_001_010G1_qb307082014_A_scaffold_127.fasta	0.926053	14602	10	0	1	0.999315	0.925994	S2_001_021G1	S2_001_026G1	S2_001	Bacteroides	Bacteria|Bacteroidetes|Bacteroidia|Bacteroidales|Bacteroidaceae|Bacteroides|unk	S2_001_010G1_phage_Bacteroides	46_2.ph	phage	15769	FALSE	FALSE	FALSE
34636	S2_001_010G1_qb307082014_A_scaffold_127.fasta	0.926229	14602	16	0	1	0.998904	0.925994	S2_001_021G1	S2_001_027G1	S2_001	Bacteroides	Bacteria|Bacteroidetes|Bacteroidia|Bacteroidales|Bacteroidaceae|Bacteroides|unk	S2_001_010G1_phage_Bacteroides	46_2.ph	phage	15769	FALSE	FALSE	FALSE
34637	S2_001_010G1_qb307082014_A_scaffold_127.fasta	0.999873	15767	8	0	1	0.999493	0.999873	S2_001_023G1	S2_001_010G1	S2_001	Bacteroides	Bacteria|Bacteroidetes|Bacteroidia|Bacteroidales|Bacteroidaceae|Bacteroides|unk	S2_001_010G1_phage_Bacteroides	46_2.ph	phage	15769	FALSE	FALSE	FALSE
34638	S2_001_010G1_qb307082014_A_scaffold_127.fasta	1	15769	6	0	1	0.99962	1	S2_001_023G1	S2_001_024G1	S2_001	Bacteroides	Bacteria|Bacteroidetes|Bacteroidia|Bacteroidales|Bacteroidaceae|Bacteroides|unk	S2_001_010G1_phage_Bacteroides	46_2.ph	phage	15769	FALSE	FALSE	FALSE
34639	S2_001_010G1_qb307082014_A_scaffold_127.fasta	0.999429	15760	12	0	1	0.999239	0.999429	S2_001_023G1	S2_001_025G1	S2_001	Bacteroides	Bacteria|Bacteroidetes|Bacteroidia|Bacteroidales|Bacteroidaceae|Bacteroides|unk	S2_001_010G1_phage_Bacteroides	46_2.ph	phage	15769	FALSE	FALSE	FALSE
34640	S2_001_010G1_qb307082014_A_scaffold_127.fasta	0.999937	15768	10	0	1	0.999366	0.999937	S2_001_023G1	S2_001_026G1	S2_001	Bacteroides	Bacteria|Bacteroidetes|Bacteroidia|Bacteroidales|Bacteroidaceae|Bacteroides|unk	S2_001_010G1_phage_Bacteroides	46_2.ph	phage	15769	FALSE	FALSE	FALSE
34641	S2_001_010G1_qb307082014_A_scaffold_127.fasta	0.999746	15765	17	0	1	0.998922	0.999746	S2_001_023G1	S2_001_027G1	S2_001	Bacteroides	Bacteria|Bacteroidetes|Bacteroidia|Bacteroidales|Bacteroidaceae|Bacteroides|unk	S2_001_010G1_phage_Bacteroides	46_2.ph	phage	15769	FALSE	FALSE	FALSE
34642	S2_001_010G1_qb307082014_A_scaffold_127.fasta	0.999873	15767	10	0	1	0.999366	0.999873	S2_001_024G1	S2_001_010G1	S2_001	Bacteroides	Bacteria|Bacteroidetes|Bacteroidia|Bacteroidales|Bacteroidaceae|Bacteroides|unk	S2_001_010G1_phage_Bacteroides	46_2.ph	phage	15769	FALSE	FALSE	FALSE
34643	S2_001_010G1_qb307082014_A_scaffold_127.fasta	0.999429	15760	13	0	1	0.999175	0.999429	S2_001_024G1	S2_001_025G1	S2_001	Bacteroides	Bacteria|Bacteroidetes|Bacteroidia|Bacteroidales|Bacteroidaceae|Bacteroides|unk	S2_001_010G1_phage_Bacteroides	46_2.ph	phage	15769	FALSE	FALSE	FALSE
34644	S2_001_010G1_qb307082014_A_scaffold_127.fasta	0.999937	15768	13	0	1	0.999176	0.999937	S2_001_024G1	S2_001_026G1	S2_001	Bacteroides	Bacteria|Bacteroidetes|Bacteroidia|Bacteroidales|Bacteroidaceae|Bacteroides|unk	S2_001_010G1_phage_Bacteroides	46_2.ph	phage	15769	FALSE	FALSE	FALSE
34645	S2_001_010G1_qb307082014_A_scaffold_127.fasta	0.999746	15765	18	0	1	0.998858	0.999746	S2_001_024G1	S2_001_027G1	S2_001	Bacteroides	Bacteria|Bacteroidetes|Bacteroidia|Bacteroidales|Bacteroidaceae|Bacteroides|unk	S2_001_010G1_phage_Bacteroides	46_2.ph	phage	15769	FALSE	FALSE	FALSE
34646	S2_001_010G1_qb307082014_A_scaffold_127.fasta	0.999556	15760	13	0	1	0.999175	0.999429	S2_001_025G1	S2_001_010G1	S2_001	Bacteroides	Bacteria|Bacteroidetes|Bacteroidia|Bacteroidales|Bacteroidaceae|Bacteroides|unk	S2_001_010G1_phage_Bacteroides	46_2.ph	phage	15769	FALSE	FALSE	FALSE
34647	S2_001_010G1_qb307082014_A_scaffold_127.fasta	0.999493	15760	10	0	1	0.999365	0.999429	S2_001_025G1	S2_001_026G1	S2_001	Bacteroides	Bacteria|Bacteroidetes|Bacteroidia|Bacteroidales|Bacteroidaceae|Bacteroides|unk	S2_001_010G1_phage_Bacteroides	46_2.ph	phage	15769	FALSE	FALSE	FALSE
34648	S2_001_010G1_qb307082014_A_scaffold_127.fasta	0.999683	15760	11	0	1	0.999302	0.999429	S2_001_025G1	S2_001_027G1	S2_001	Bacteroides	Bacteria|Bacteroidetes|Bacteroidia|Bacteroidales|Bacteroidaceae|Bacteroides|unk	S2_001_010G1_phage_Bacteroides	46_2.ph	phage	15769	FALSE	FALSE	FALSE
34649	S2_001_010G1_qb307082014_A_scaffold_127.fasta	0.999937	15767	8	1	0.999937	0.999493	0.999873	S2_001_026G1	S2_001_010G1	S2_001	Bacteroides	Bacteria|Bacteroidetes|Bacteroidia|Bacteroidales|Bacteroidaceae|Bacteroides|unk	S2_001_010G1_phage_Bacteroides	46_2.ph	phage	15769	FALSE	FALSE	FALSE
34650	S2_001_010G1_qb307082014_A_scaffold_127.fasta	1	15769	9	0	1	0.999429	1	S2_001_020G1	S2_001_023G1	S2_001	Bacteroides	Bacteria|Bacteroidetes|Bacteroidia|Bacteroidales|Bacteroidaceae|Bacteroides|unk	S2_001_010G1_phage_Bacteroides	46_2.ph	phage	15769	FALSE	FALSE	FALSE
34651	S2_001_010G1_qb307082014_A_scaffold_127.fasta	0.925994	14602	7	0	1	0.999521	0.925994	S2_001_020G1	S2_001_021G1	S2_001	Bacteroides	Bacteria|Bacteroidetes|Bacteroidia|Bacteroidales|Bacteroidaceae|Bacteroides|unk	S2_001_010G1_phage_Bacteroides	46_2.ph	phage	15769	FALSE	FALSE	FALSE
34652	S2_001_010G1_qb307082014_A_scaffold_127.fasta	0.999873	15767	6	0	1	0.999619	0.999873	S2_001_020G1	S2_001_010G1	S2_001	Bacteroides	Bacteria|Bacteroidetes|Bacteroidia|Bacteroidales|Bacteroidaceae|Bacteroides|unk	S2_001_010G1_phage_Bacteroides	46_2.ph	phage	15769	FALSE	FALSE	FALSE
34653	S2_001_010G1_qb307082014_A_scaffold_127.fasta	0.997843	15731	10	0	1	0.999364	0.99759	S2_001_019G1	S2_001_027G1	S2_001	Bacteroides	Bacteria|Bacteroidetes|Bacteroidia|Bacteroidales|Bacteroidaceae|Bacteroides|unk	S2_001_010G1_phage_Bacteroides	46_2.ph	phage	15769	FALSE	FALSE	FALSE
34654	S2_001_010G1_qb307082014_A_scaffold_127.fasta	0.997717	15731	10	0	1	0.999364	0.99759	S2_001_017G1	S2_001_019G1	S2_001	Bacteroides	Bacteria|Bacteroidetes|Bacteroidia|Bacteroidales|Bacteroidaceae|Bacteroides|unk	S2_001_010G1_phage_Bacteroides	46_2.ph	phage	15769	FALSE	FALSE	FALSE
34655	S2_001_010G1_qb307082014_A_scaffold_127.fasta	0.999873	15767	7	0	1	0.999556	0.999873	S2_001_017G1	S2_001_020G1	S2_001	Bacteroides	Bacteria|Bacteroidetes|Bacteroidia|Bacteroidales|Bacteroidaceae|Bacteroides|unk	S2_001_010G1_phage_Bacteroides	46_2.ph	phage	15769	FALSE	FALSE	FALSE
34656	S2_001_010G1_qb307082014_A_scaffold_127.fasta	0.926111	14602	4	0	1	0.999726	0.925994	S2_001_017G1	S2_001_021G1	S2_001	Bacteroides	Bacteria|Bacteroidetes|Bacteroidia|Bacteroidales|Bacteroidaceae|Bacteroides|unk	S2_001_010G1_phage_Bacteroides	46_2.ph	phage	15769	FALSE	FALSE	FALSE
34657	S2_001_010G1_qb307082014_A_scaffold_127.fasta	0.999873	15767	8	0	1	0.999493	0.999873	S2_001_017G1	S2_001_023G1	S2_001	Bacteroides	Bacteria|Bacteroidetes|Bacteroidia|Bacteroidales|Bacteroidaceae|Bacteroides|unk	S2_001_010G1_phage_Bacteroides	46_2.ph	phage	15769	FALSE	FALSE	FALSE
34658	S2_001_010G1_qb307082014_A_scaffold_127.fasta	0.999873	15767	8	0	1	0.999493	0.999873	S2_001_017G1	S2_001_024G1	S2_001	Bacteroides	Bacteria|Bacteroidetes|Bacteroidia|Bacteroidales|Bacteroidaceae|Bacteroides|unk	S2_001_010G1_phage_Bacteroides	46_2.ph	phage	15769	FALSE	FALSE	FALSE
34659	S2_001_010G1_qb307082014_A_scaffold_127.fasta	0.999556	15760	11	0	1	0.999302	0.999429	S2_001_017G1	S2_001_025G1	S2_001	Bacteroides	Bacteria|Bacteroidetes|Bacteroidia|Bacteroidales|Bacteroidaceae|Bacteroides|unk	S2_001_010G1_phage_Bacteroides	46_2.ph	phage	15769	FALSE	FALSE	FALSE
34660	S2_001_010G1_qb307082014_A_scaffold_127.fasta	0.999937	15767	11	0	1	0.999302	0.999873	S2_001_017G1	S2_001_026G1	S2_001	Bacteroides	Bacteria|Bacteroidetes|Bacteroidia|Bacteroidales|Bacteroidaceae|Bacteroides|unk	S2_001_010G1_phage_Bacteroides	46_2.ph	phage	15769	FALSE	FALSE	FALSE
34661	S2_001_010G1_qb307082014_A_scaffold_127.fasta	0.999873	15765	13	0	1	0.999175	0.999746	S2_001_017G1	S2_001_027G1	S2_001	Bacteroides	Bacteria|Bacteroidetes|Bacteroidia|Bacteroidales|Bacteroidaceae|Bacteroides|unk	S2_001_010G1_phage_Bacteroides	46_2.ph	phage	15769	FALSE	FALSE	FALSE
34662	S2_001_010G1_qb307082014_A_scaffold_127.fasta	0.999873	15767	10	0	1	0.999366	0.999873	S2_001_018G1	S2_001_010G1	S2_001	Bacteroides	Bacteria|Bacteroidetes|Bacteroidia|Bacteroidales|Bacteroidaceae|Bacteroides|unk	S2_001_010G1_phage_Bacteroides	46_2.ph	phage	15769	FALSE	FALSE	FALSE
34663	S2_001_010G1_qb307082014_A_scaffold_127.fasta	0.99759	15731	14	0	1	0.99911	0.99759	S2_001_018G1	S2_001_019G1	S2_001	Bacteroides	Bacteria|Bacteroidetes|Bacteroidia|Bacteroidales|Bacteroidaceae|Bacteroides|unk	S2_001_010G1_phage_Bacteroides	46_2.ph	phage	15769	FALSE	FALSE	FALSE
34664	S2_001_010G1_qb307082014_A_scaffold_127.fasta	1	15769	14	0	1	0.999112	1	S2_001_018G1	S2_001_020G1	S2_001	Bacteroides	Bacteria|Bacteroidetes|Bacteroidia|Bacteroidales|Bacteroidaceae|Bacteroides|unk	S2_001_010G1_phage_Bacteroides	46_2.ph	phage	15769	FALSE	FALSE	FALSE
34665	S2_001_010G1_qb307082014_A_scaffold_127.fasta	0.99981	15765	11	0	1	0.999302	0.999746	S2_001_026G1	S2_001_027G1	S2_001	Bacteroides	Bacteria|Bacteroidetes|Bacteroidia|Bacteroidales|Bacteroidaceae|Bacteroides|unk	S2_001_010G1_phage_Bacteroides	46_2.ph	phage	15769	FALSE	FALSE	FALSE
34666	S2_001_010G1_qb307082014_A_scaffold_127.fasta	0.925994	14602	9	0	1	0.999384	0.925994	S2_001_018G1	S2_001_021G1	S2_001	Bacteroides	Bacteria|Bacteroidetes|Bacteroidia|Bacteroidales|Bacteroidaceae|Bacteroides|unk	S2_001_010G1_phage_Bacteroides	46_2.ph	phage	15769	FALSE	FALSE	FALSE
34667	S2_001_010G1_qb307082014_A_scaffold_127.fasta	1	15769	9	0	1	0.999429	1	S2_001_018G1	S2_001_024G1	S2_001	Bacteroides	Bacteria|Bacteroidetes|Bacteroidia|Bacteroidales|Bacteroidaceae|Bacteroides|unk	S2_001_010G1_phage_Bacteroides	46_2.ph	phage	15769	FALSE	FALSE	FALSE
34668	S2_001_010G1_qb307082014_A_scaffold_127.fasta	0.999429	15760	15	0	1	0.999048	0.999429	S2_001_018G1	S2_001_025G1	S2_001	Bacteroides	Bacteria|Bacteroidetes|Bacteroidia|Bacteroidales|Bacteroidaceae|Bacteroides|unk	S2_001_010G1_phage_Bacteroides	46_2.ph	phage	15769	FALSE	FALSE	FALSE
34669	S2_001_010G1_qb307082014_A_scaffold_127.fasta	0.999937	15768	14	0	1	0.999112	0.999937	S2_001_018G1	S2_001_026G1	S2_001	Bacteroides	Bacteria|Bacteroidetes|Bacteroidia|Bacteroidales|Bacteroidaceae|Bacteroides|unk	S2_001_010G1_phage_Bacteroides	46_2.ph	phage	15769	FALSE	FALSE	FALSE
34670	S2_001_010G1_qb307082014_A_scaffold_127.fasta	0.999746	15765	21	0	1	0.998668	0.999746	S2_001_018G1	S2_001_027G1	S2_001	Bacteroides	Bacteria|Bacteroidetes|Bacteroidia|Bacteroidales|Bacteroidaceae|Bacteroides|unk	S2_001_010G1_phage_Bacteroides	46_2.ph	phage	15769	FALSE	FALSE	FALSE
34671	S2_001_010G1_qb307082014_A_scaffold_127.fasta	0.997717	15731	10	0	1	0.999364	0.99759	S2_001_019G1	S2_001_010G1	S2_001	Bacteroides	Bacteria|Bacteroidetes|Bacteroidia|Bacteroidales|Bacteroidaceae|Bacteroides|unk	S2_001_010G1_phage_Bacteroides	46_2.ph	phage	15769	FALSE	FALSE	FALSE
34672	S2_001_010G1_qb307082014_A_scaffold_127.fasta	0.99759	15731	5	0	1	0.999682	0.99759	S2_001_019G1	S2_001_020G1	S2_001	Bacteroides	Bacteria|Bacteroidetes|Bacteroidia|Bacteroidales|Bacteroidaceae|Bacteroides|unk	S2_001_010G1_phage_Bacteroides	46_2.ph	phage	15769	FALSE	FALSE	FALSE
34673	S2_001_010G1_qb307082014_A_scaffold_127.fasta	0.928231	14602	11	0	1	0.999247	0.925994	S2_001_019G1	S2_001_021G1	S2_001	Bacteroides	Bacteria|Bacteroidetes|Bacteroidia|Bacteroidales|Bacteroidaceae|Bacteroides|unk	S2_001_010G1_phage_Bacteroides	46_2.ph	phage	15769	FALSE	FALSE	FALSE
34674	S2_001_010G1_qb307082014_A_scaffold_127.fasta	0.99759	15731	11	0	1	0.999301	0.99759	S2_001_019G1	S2_001_023G1	S2_001	Bacteroides	Bacteria|Bacteroidetes|Bacteroidia|Bacteroidales|Bacteroidaceae|Bacteroides|unk	S2_001_010G1_phage_Bacteroides	46_2.ph	phage	15769	FALSE	FALSE	FALSE
34675	S2_001_010G1_qb307082014_A_scaffold_127.fasta	0.99759	15731	12	0	1	0.999237	0.99759	S2_001_019G1	S2_001_024G1	S2_001	Bacteroides	Bacteria|Bacteroidetes|Bacteroidia|Bacteroidales|Bacteroidaceae|Bacteroides|unk	S2_001_010G1_phage_Bacteroides	46_2.ph	phage	15769	FALSE	FALSE	FALSE
34676	S2_001_010G1_qb307082014_A_scaffold_127.fasta	0.99816	15731	7	0	1	0.999555	0.99759	S2_001_019G1	S2_001_025G1	S2_001	Bacteroides	Bacteria|Bacteroidetes|Bacteroidia|Bacteroidales|Bacteroidaceae|Bacteroides|unk	S2_001_010G1_phage_Bacteroides	46_2.ph	phage	15769	FALSE	FALSE	FALSE
34677	S2_001_010G1_qb307082014_A_scaffold_127.fasta	0.997653	15731	7	0	1	0.999555	0.99759	S2_001_019G1	S2_001_026G1	S2_001	Bacteroides	Bacteria|Bacteroidetes|Bacteroidia|Bacteroidales|Bacteroidaceae|Bacteroides|unk	S2_001_010G1_phage_Bacteroides	46_2.ph	phage	15769	FALSE	FALSE	FALSE
34678	S2_001_010G1_qb307082014_A_scaffold_127.fasta	1	15769	7	0	1	0.999556	1	S2_001_018G1	S2_001_023G1	S2_001	Bacteroides	Bacteria|Bacteroidetes|Bacteroidia|Bacteroidales|Bacteroidaceae|Bacteroides|unk	S2_001_010G1_phage_Bacteroides	46_2.ph	phage	15769	FALSE	FALSE	FALSE
34679	S2_001_010G1_qb307082014_A_scaffold_127.fasta	0.999873	15765	14	0	1	0.999112	0.999746	S2_001_027G1	S2_001_010G1	S2_001	Bacteroides	Bacteria|Bacteroidetes|Bacteroidia|Bacteroidales|Bacteroidaceae|Bacteroides|unk	S2_001_010G1_phage_Bacteroides	46_2.ph	phage	15769	FALSE	FALSE	FALSE
34680	dasS2_017_023G1_concoct_6.fa	0.975436	2386746	446	29	0.999988	0.999813	0.901129	S2_005_005G1	S2_005_027G1	S2_005	Enterococcus faecalis	Bacteria|Firmicutes|Bacilli|Lactobacillales|Enterococcaceae|Enterococcus|Enterococcus faecalis	S2_017_023G1_bacteria_Enterococcus_faecalis	137_1.ba	bacteria	2648618	FALSE	FALSE	TRUE
34681	dasS2_017_023G1_concoct_6.fa	0.96535	2393855	600	22	0.999991	0.999749	0.903813	S2_005_005G1	S2_005_026G1	S2_005	Enterococcus faecalis	Bacteria|Firmicutes|Bacilli|Lactobacillales|Enterococcaceae|Enterococcus|Enterococcus faecalis	S2_017_023G1_bacteria_Enterococcus_faecalis	137_1.ba	bacteria	2648618	FALSE	FALSE	TRUE
34682	dasS2_017_023G1_concoct_6.fa	0.967716	2392730	670	31	0.999987	0.99972	0.903388	S2_005_005G1	S2_005_025G1	S2_005	Enterococcus faecalis	Bacteria|Firmicutes|Bacilli|Lactobacillales|Enterococcaceae|Enterococcus|Enterococcus faecalis	S2_017_023G1_bacteria_Enterococcus_faecalis	137_1.ba	bacteria	2648618	FALSE	FALSE	TRUE
34683	N4_083_000G1_N4_083_000G1_scaffold_145.fasta	0.985224	56742	65	0	1	0.998854	0.809317	S2_003_007G1	S2_003_013G1	S2_003	Clostridium perfringens	Bacteria|Firmicutes|Clostridia|Clostridiales|Clostridiaceae|Clostridium|Clostridium perfringens	N4_083_000G1_plasmid_Clostridium_perfringens__2	277_2.pl	plasmid	70111	FALSE	FALSE	FALSE
34684	N4_083_000G1_N4_083_000G1_scaffold_145.fasta	0.990417	56740	62	0	1	0.998907	0.809288	S2_003_007G1	S2_003_012G1	S2_003	Clostridium perfringens	Bacteria|Firmicutes|Clostridia|Clostridiales|Clostridiaceae|Clostridium|Clostridium perfringens	N4_083_000G1_plasmid_Clostridium_perfringens__2	277_2.pl	plasmid	70111	FALSE	FALSE	FALSE
34685	N4_083_000G1_N4_083_000G1_scaffold_145.fasta	0.823412	46727	21	0	1	0.999551	0.666472	S2_003_007G1	S2_003_011G1	S2_003	Clostridium perfringens	Bacteria|Firmicutes|Clostridia|Clostridiales|Clostridiaceae|Clostridium|Clostridium perfringens	N4_083_000G1_plasmid_Clostridium_perfringens__2	277_2.pl	plasmid	70111	FALSE	FALSE	FALSE
34686	N4_083_000G1_N4_083_000G1_scaffold_145.fasta	0.992377	56370	45	0	1	0.999202	0.804011	S2_003_007G1	S2_003_005G1	S2_003	Clostridium perfringens	Bacteria|Firmicutes|Clostridia|Clostridiales|Clostridiaceae|Clostridium|Clostridium perfringens	N4_083_000G1_plasmid_Clostridium_perfringens__2	277_2.pl	plasmid	70111	FALSE	FALSE	FALSE
34687	N4_083_000G1_N4_083_000G1_scaffold_145.fasta	0.990555	56316	25	0	1	0.999556	0.803241	S2_003_005G1	S2_003_020G1	S2_003	Clostridium perfringens	Bacteria|Firmicutes|Clostridia|Clostridiales|Clostridiaceae|Clostridium|Clostridium perfringens	N4_083_000G1_plasmid_Clostridium_perfringens__2	277_2.pl	plasmid	70111	FALSE	FALSE	FALSE
34688	N4_083_000G1_N4_083_000G1_scaffold_145.fasta	0.980496	55348	26	0	1	0.99953	0.789434	S2_003_005G1	S2_003_019G1	S2_003	Clostridium perfringens	Bacteria|Firmicutes|Clostridia|Clostridiales|Clostridiaceae|Clostridium|Clostridium perfringens	N4_083_000G1_plasmid_Clostridium_perfringens__2	277_2.pl	plasmid	70111	FALSE	FALSE	FALSE
34689	N4_083_000G1_N4_083_000G1_scaffold_145.fasta	0.990403	56348	60	0	1	0.998935	0.803697	S2_003_005G1	S2_003_018G1	S2_003	Clostridium perfringens	Bacteria|Firmicutes|Clostridia|Clostridiales|Clostridiaceae|Clostridium|Clostridium perfringens	N4_083_000G1_plasmid_Clostridium_perfringens__2	277_2.pl	plasmid	70111	FALSE	FALSE	FALSE
34690	N4_083_000G1_N4_083_000G1_scaffold_145.fasta	0.986087	56416	73	0	1	0.998706	0.804667	S2_003_005G1	S2_003_016G1	S2_003	Clostridium perfringens	Bacteria|Firmicutes|Clostridia|Clostridiales|Clostridiaceae|Clostridium|Clostridium perfringens	N4_083_000G1_plasmid_Clostridium_perfringens__2	277_2.pl	plasmid	70111	FALSE	FALSE	FALSE
34691	N4_083_000G1_N4_083_000G1_scaffold_145.fasta	0.986434	56424	76	0	1	0.998653	0.804781	S2_003_005G1	S2_003_015G1	S2_003	Clostridium perfringens	Bacteria|Firmicutes|Clostridia|Clostridiales|Clostridiaceae|Clostridium|Clostridium perfringens	N4_083_000G1_plasmid_Clostridium_perfringens__2	277_2.pl	plasmid	70111	FALSE	FALSE	FALSE
34692	N4_083_000G1_N4_083_000G1_scaffold_145.fasta	0.9903	56254	53	0	1	0.999058	0.802356	S2_003_005G1	S2_003_014G1	S2_003	Clostridium perfringens	Bacteria|Firmicutes|Clostridia|Clostridiales|Clostridiaceae|Clostridium|Clostridium perfringens	N4_083_000G1_plasmid_Clostridium_perfringens__2	277_2.pl	plasmid	70111	FALSE	FALSE	FALSE
34693	N4_083_000G1_N4_083_000G1_scaffold_145.fasta	0.979753	56423	72	0	1	0.998724	0.804767	S2_003_005G1	S2_003_013G1	S2_003	Clostridium perfringens	Bacteria|Firmicutes|Clostridia|Clostridiales|Clostridiaceae|Clostridium|Clostridium perfringens	N4_083_000G1_plasmid_Clostridium_perfringens__2	277_2.pl	plasmid	70111	FALSE	FALSE	FALSE
34694	N4_083_000G1_N4_083_000G1_scaffold_145.fasta	0.985021	56424	69	0	1	0.998777	0.804781	S2_003_005G1	S2_003_012G1	S2_003	Clostridium perfringens	Bacteria|Firmicutes|Clostridia|Clostridiales|Clostridiaceae|Clostridium|Clostridium perfringens	N4_083_000G1_plasmid_Clostridium_perfringens__2	277_2.pl	plasmid	70111	FALSE	FALSE	FALSE
34695	N4_083_000G1_N4_083_000G1_scaffold_145.fasta	0.826734	46684	27	0	1	0.999422	0.665858	S2_003_005G1	S2_003_011G1	S2_003	Clostridium perfringens	Bacteria|Firmicutes|Clostridia|Clostridiales|Clostridiaceae|Clostridium|Clostridium perfringens	N4_083_000G1_plasmid_Clostridium_perfringens__2	277_2.pl	plasmid	70111	FALSE	FALSE	FALSE
34696	N5_272_000G1_N5_272_000G1_scaffold_1126.fasta	0.991632	7110	2	0	1	0.999719	0.707744	N4_101_012G1	N4_101_015G1	N4_101	Klebsiella oxytoca	Bacteria|Proteobacteria|Gammaproteobacteria|Enterobacterales|Enterobacteriaceae|Klebsiella|Klebsiella oxytoca	N5_272_000G1_phage_Klebsiella_oxytoca__4	871_13.ph	phage	10046	FALSE	FALSE	FALSE
34697	N5_272_000G1_N5_272_000G1_scaffold_1126.fasta	0.978004	7114	1	0	1	0.999859	0.708143	N4_101_012G1	N4_101_017G1	N4_101	Klebsiella oxytoca	Bacteria|Proteobacteria|Gammaproteobacteria|Enterobacterales|Enterobacteriaceae|Klebsiella|Klebsiella oxytoca	N5_272_000G1_phage_Klebsiella_oxytoca__4	871_13.ph	phage	10046	FALSE	FALSE	FALSE
34698	N5_272_000G1_N5_272_000G1_scaffold_1126.fasta	0.986829	7043	1	0	1	0.999858	0.701075	N4_101_012G1	N4_101_027G1	N4_101	Klebsiella oxytoca	Bacteria|Proteobacteria|Gammaproteobacteria|Enterobacterales|Enterobacteriaceae|Klebsiella|Klebsiella oxytoca	N5_272_000G1_phage_Klebsiella_oxytoca__4	871_13.ph	phage	10046	FALSE	FALSE	FALSE
34699	N5_272_000G1_N5_272_000G1_scaffold_1126.fasta	0.992459	7107	1	0	1	0.999859	0.707446	N4_101_012G1	N4_101_038G1	N4_101	Klebsiella oxytoca	Bacteria|Proteobacteria|Gammaproteobacteria|Enterobacterales|Enterobacteriaceae|Klebsiella|Klebsiella oxytoca	N5_272_000G1_phage_Klebsiella_oxytoca__4	871_13.ph	phage	10046	FALSE	FALSE	FALSE
34700	N5_272_000G1_N5_272_000G1_scaffold_1126.fasta	0.988877	7112	1	0	1	0.999859	0.707943	N4_101_012G1	N4_101_042G1	N4_101	Klebsiella oxytoca	Bacteria|Proteobacteria|Gammaproteobacteria|Enterobacterales|Enterobacteriaceae|Klebsiella|Klebsiella oxytoca	N5_272_000G1_phage_Klebsiella_oxytoca__4	871_13.ph	phage	10046	FALSE	FALSE	FALSE
34701	N5_272_000G1_N5_272_000G1_scaffold_1126.fasta	0.98602	7053	1	0	1	0.999858	0.70207	N4_101_015G1	N4_101_027G1	N4_101	Klebsiella oxytoca	Bacteria|Proteobacteria|Gammaproteobacteria|Enterobacterales|Enterobacteriaceae|Klebsiella|Klebsiella oxytoca	N5_272_000G1_phage_Klebsiella_oxytoca__4	871_13.ph	phage	10046	FALSE	FALSE	FALSE
34702	N5_272_000G1_N5_272_000G1_scaffold_1126.fasta	0.990808	7114	1	0	1	0.999859	0.708143	N4_101_015G1	N4_101_038G1	N4_101	Klebsiella oxytoca	Bacteria|Proteobacteria|Gammaproteobacteria|Enterobacterales|Enterobacteriaceae|Klebsiella|Klebsiella oxytoca	N5_272_000G1_phage_Klebsiella_oxytoca__4	871_13.ph	phage	10046	FALSE	FALSE	FALSE
34703	N5_272_000G1_N5_272_000G1_scaffold_1126.fasta	0.988621	7124	1	0	1	0.99986	0.709138	N4_101_015G1	N4_101_042G1	N4_101	Klebsiella oxytoca	Bacteria|Proteobacteria|Gammaproteobacteria|Enterobacterales|Enterobacteriaceae|Klebsiella|Klebsiella oxytoca	N5_272_000G1_phage_Klebsiella_oxytoca__4	871_13.ph	phage	10046	FALSE	FALSE	FALSE
34704	N5_272_000G1_N5_272_000G1_scaffold_1126.fasta	0.978858	7130	1	0	1	0.99986	0.709735	N4_101_017G1	N4_101_015G1	N4_101	Klebsiella oxytoca	Bacteria|Proteobacteria|Gammaproteobacteria|Enterobacterales|Enterobacteriaceae|Klebsiella|Klebsiella oxytoca	N5_272_000G1_phage_Klebsiella_oxytoca__4	871_13.ph	phage	10046	FALSE	FALSE	FALSE
34705	N5_272_000G1_N5_272_000G1_scaffold_1126.fasta	0.970268	7049	0	0	1	1	0.701672	N4_101_017G1	N4_101_027G1	N4_101	Klebsiella oxytoca	Bacteria|Proteobacteria|Gammaproteobacteria|Enterobacterales|Enterobacteriaceae|Klebsiella|Klebsiella oxytoca	N5_272_000G1_phage_Klebsiella_oxytoca__4	871_13.ph	phage	10046	FALSE	FALSE	FALSE
34706	N4_083_000G1_N4_083_000G1_scaffold_145.fasta	0.989716	56398	48	0	1	0.999149	0.80441	S2_003_007G1	S2_003_014G1	S2_003	Clostridium perfringens	Bacteria|Firmicutes|Clostridia|Clostridiales|Clostridiaceae|Clostridium|Clostridium perfringens	N4_083_000G1_plasmid_Clostridium_perfringens__2	277_2.pl	plasmid	70111	FALSE	FALSE	FALSE
34707	N4_083_000G1_N4_083_000G1_scaffold_145.fasta	0.991141	56720	70	0	1	0.998766	0.809003	S2_003_007G1	S2_003_015G1	S2_003	Clostridium perfringens	Bacteria|Firmicutes|Clostridia|Clostridiales|Clostridiaceae|Clostridium|Clostridium perfringens	N4_083_000G1_plasmid_Clostridium_perfringens__2	277_2.pl	plasmid	70111	FALSE	FALSE	FALSE
34708	N4_083_000G1_N4_083_000G1_scaffold_145.fasta	0.990306	56698	63	3	0.999947	0.998889	0.808689	S2_003_007G1	S2_003_016G1	S2_003	Clostridium perfringens	Bacteria|Firmicutes|Clostridia|Clostridiales|Clostridiaceae|Clostridium|Clostridium perfringens	N4_083_000G1_plasmid_Clostridium_perfringens__2	277_2.pl	plasmid	70111	FALSE	FALSE	FALSE
34709	N4_083_000G1_N4_083_000G1_scaffold_145.fasta	0.98989	56494	53	0	1	0.999062	0.805779	S2_003_007G1	S2_003_018G1	S2_003	Clostridium perfringens	Bacteria|Firmicutes|Clostridia|Clostridiales|Clostridiaceae|Clostridium|Clostridium perfringens	N4_083_000G1_plasmid_Clostridium_perfringens__2	277_2.pl	plasmid	70111	FALSE	FALSE	FALSE
34710	N4_083_000G1_N4_083_000G1_scaffold_145.fasta	0.988906	56601	71	0	1	0.998746	0.807306	S2_003_014G1	S2_003_016G1	S2_003	Clostridium perfringens	Bacteria|Firmicutes|Clostridia|Clostridiales|Clostridiaceae|Clostridium|Clostridium perfringens	N4_083_000G1_plasmid_Clostridium_perfringens__2	277_2.pl	plasmid	70111	FALSE	FALSE	FALSE
34711	N4_083_000G1_N4_083_000G1_scaffold_145.fasta	0.986996	56544	74	0	1	0.998691	0.806493	S2_003_014G1	S2_003_015G1	S2_003	Clostridium perfringens	Bacteria|Firmicutes|Clostridia|Clostridiales|Clostridiaceae|Clostridium|Clostridium perfringens	N4_083_000G1_plasmid_Clostridium_perfringens__2	277_2.pl	plasmid	70111	FALSE	FALSE	FALSE
34712	N4_083_000G1_N4_083_000G1_scaffold_145.fasta	0.983451	56634	60	0	1	0.998941	0.807776	S2_003_014G1	S2_003_013G1	S2_003	Clostridium perfringens	Bacteria|Firmicutes|Clostridia|Clostridiales|Clostridiaceae|Clostridium|Clostridium perfringens	N4_083_000G1_plasmid_Clostridium_perfringens__2	277_2.pl	plasmid	70111	FALSE	FALSE	FALSE
34713	N4_083_000G1_N4_083_000G1_scaffold_145.fasta	0.985189	56739	47	0	1	0.999172	0.809274	S2_003_013G1	S2_003_020G1	S2_003	Clostridium perfringens	Bacteria|Firmicutes|Clostridia|Clostridiales|Clostridiaceae|Clostridium|Clostridium perfringens	N4_083_000G1_plasmid_Clostridium_perfringens__2	277_2.pl	plasmid	70111	FALSE	FALSE	FALSE
34714	N4_083_000G1_N4_083_000G1_scaffold_145.fasta	0.961502	55371	42	0	1	0.999241	0.789762	S2_003_013G1	S2_003_019G1	S2_003	Clostridium perfringens	Bacteria|Firmicutes|Clostridia|Clostridiales|Clostridiaceae|Clostridium|Clostridium perfringens	N4_083_000G1_plasmid_Clostridium_perfringens__2	277_2.pl	plasmid	70111	FALSE	FALSE	FALSE
34715	N4_083_000G1_N4_083_000G1_scaffold_145.fasta	0.984802	56764	80	0	1	0.998591	0.80963	S2_003_013G1	S2_003_018G1	S2_003	Clostridium perfringens	Bacteria|Firmicutes|Clostridia|Clostridiales|Clostridiaceae|Clostridium|Clostridium perfringens	N4_083_000G1_plasmid_Clostridium_perfringens__2	277_2.pl	plasmid	70111	FALSE	FALSE	FALSE
34716	N4_083_000G1_N4_083_000G1_scaffold_145.fasta	0.992329	57174	87	0	1	0.998478	0.815478	S2_003_013G1	S2_003_016G1	S2_003	Clostridium perfringens	Bacteria|Firmicutes|Clostridia|Clostridiales|Clostridiaceae|Clostridium|Clostridium perfringens	N4_083_000G1_plasmid_Clostridium_perfringens__2	277_2.pl	plasmid	70111	FALSE	FALSE	FALSE
34717	N4_083_000G1_N4_083_000G1_scaffold_145.fasta	0.990278	56734	42	0	1	0.99926	0.809203	S2_003_012G1	S2_003_020G1	S2_003	Clostridium perfringens	Bacteria|Firmicutes|Clostridia|Clostridiales|Clostridiaceae|Clostridium|Clostridium perfringens	N4_083_000G1_plasmid_Clostridium_perfringens__2	277_2.pl	plasmid	70111	FALSE	FALSE	FALSE
34718	N4_083_000G1_N4_083_000G1_scaffold_145.fasta	0.966673	55372	43	0	1	0.999223	0.789776	S2_003_012G1	S2_003_019G1	S2_003	Clostridium perfringens	Bacteria|Firmicutes|Clostridia|Clostridiales|Clostridiaceae|Clostridium|Clostridium perfringens	N4_083_000G1_plasmid_Clostridium_perfringens__2	277_2.pl	plasmid	70111	FALSE	FALSE	FALSE
34719	N4_083_000G1_N4_083_000G1_scaffold_145.fasta	0.987285	56684	79	0	1	0.998606	0.808489	S2_003_012G1	S2_003_018G1	S2_003	Clostridium perfringens	Bacteria|Firmicutes|Clostridia|Clostridiales|Clostridiaceae|Clostridium|Clostridium perfringens	N4_083_000G1_plasmid_Clostridium_perfringens__2	277_2.pl	plasmid	70111	FALSE	FALSE	FALSE
34720	N4_083_000G1_N4_083_000G1_scaffold_145.fasta	0.996164	57132	87	2	0.999965	0.998477	0.814879	S2_003_012G1	S2_003_016G1	S2_003	Clostridium perfringens	Bacteria|Firmicutes|Clostridia|Clostridiales|Clostridiaceae|Clostridium|Clostridium perfringens	N4_083_000G1_plasmid_Clostridium_perfringens__2	277_2.pl	plasmid	70111	FALSE	FALSE	FALSE
34721	N5_272_000G1_N5_272_000G1_scaffold_1126.fasta	0.97884	7124	0	0	1	1	0.709138	N4_101_017G1	N4_101_038G1	N4_101	Klebsiella oxytoca	Bacteria|Proteobacteria|Gammaproteobacteria|Enterobacterales|Enterobacteriaceae|Klebsiella|Klebsiella oxytoca	N5_272_000G1_phage_Klebsiella_oxytoca__4	871_13.ph	phage	10046	FALSE	FALSE	FALSE
34722	N4_083_000G1_N4_083_000G1_scaffold_145.fasta	0.993036	57040	92	0	1	0.998387	0.813567	S2_003_012G1	S2_003_015G1	S2_003	Clostridium perfringens	Bacteria|Firmicutes|Clostridia|Clostridiales|Clostridiaceae|Clostridium|Clostridium perfringens	N4_083_000G1_plasmid_Clostridium_perfringens__2	277_2.pl	plasmid	70111	FALSE	FALSE	FALSE
34723	N4_083_000G1_N4_083_000G1_scaffold_145.fasta	0.99344	57245	87	0	1	0.99848	0.816491	S2_003_012G1	S2_003_013G1	S2_003	Clostridium perfringens	Bacteria|Firmicutes|Clostridia|Clostridiales|Clostridiaceae|Clostridium|Clostridium perfringens	N4_083_000G1_plasmid_Clostridium_perfringens__2	277_2.pl	plasmid	70111	FALSE	FALSE	FALSE
34724	N4_083_000G1_N4_083_000G1_scaffold_145.fasta	0.81575	46727	41	0	1	0.999123	0.666472	S2_003_012G1	S2_003_011G1	S2_003	Clostridium perfringens	Bacteria|Firmicutes|Clostridia|Clostridiales|Clostridiaceae|Clostridium|Clostridium perfringens	N4_083_000G1_plasmid_Clostridium_perfringens__2	277_2.pl	plasmid	70111	FALSE	FALSE	FALSE
34725	N4_083_000G1_N4_083_000G1_scaffold_145.fasta	0.82347	46727	4	0	1	0.999914	0.666472	S2_003_011G1	S2_003_020G1	S2_003	Clostridium perfringens	Bacteria|Firmicutes|Clostridia|Clostridiales|Clostridiaceae|Clostridium|Clostridium perfringens	N4_083_000G1_plasmid_Clostridium_perfringens__2	277_2.pl	plasmid	70111	FALSE	FALSE	FALSE
34726	N4_083_000G1_N4_083_000G1_scaffold_145.fasta	0.840849	46636	5	0	1	0.999893	0.665174	S2_003_011G1	S2_003_019G1	S2_003	Clostridium perfringens	Bacteria|Firmicutes|Clostridia|Clostridiales|Clostridiaceae|Clostridium|Clostridium perfringens	N4_083_000G1_plasmid_Clostridium_perfringens__2	277_2.pl	plasmid	70111	FALSE	FALSE	FALSE
34727	N4_083_000G1_N4_083_000G1_scaffold_145.fasta	0.82206	46716	34	0	1	0.999272	0.666315	S2_003_011G1	S2_003_018G1	S2_003	Clostridium perfringens	Bacteria|Firmicutes|Clostridia|Clostridiales|Clostridiaceae|Clostridium|Clostridium perfringens	N4_083_000G1_plasmid_Clostridium_perfringens__2	277_2.pl	plasmid	70111	FALSE	FALSE	FALSE
34728	N4_083_000G1_N4_083_000G1_scaffold_145.fasta	0.816863	46727	42	0	1	0.999101	0.666472	S2_003_011G1	S2_003_016G1	S2_003	Clostridium perfringens	Bacteria|Firmicutes|Clostridia|Clostridiales|Clostridiaceae|Clostridium|Clostridium perfringens	N4_083_000G1_plasmid_Clostridium_perfringens__2	277_2.pl	plasmid	70111	FALSE	FALSE	FALSE
34729	N4_083_000G1_N4_083_000G1_scaffold_145.fasta	0.81692	46727	43	0	1	0.99908	0.666472	S2_003_011G1	S2_003_015G1	S2_003	Clostridium perfringens	Bacteria|Firmicutes|Clostridia|Clostridiales|Clostridiaceae|Clostridium|Clostridium perfringens	N4_083_000G1_plasmid_Clostridium_perfringens__2	277_2.pl	plasmid	70111	FALSE	FALSE	FALSE
34730	N4_083_000G1_N4_083_000G1_scaffold_145.fasta	0.823749	46686	28	0	1	0.9994	0.665887	S2_003_011G1	S2_003_014G1	S2_003	Clostridium perfringens	Bacteria|Firmicutes|Clostridia|Clostridiales|Clostridiaceae|Clostridium|Clostridium perfringens	N4_083_000G1_plasmid_Clostridium_perfringens__2	277_2.pl	plasmid	70111	FALSE	FALSE	FALSE
34731	N4_083_000G1_N4_083_000G1_scaffold_145.fasta	0.811416	46727	34	0	1	0.999272	0.666472	S2_003_011G1	S2_003_013G1	S2_003	Clostridium perfringens	Bacteria|Firmicutes|Clostridia|Clostridiales|Clostridiaceae|Clostridium|Clostridium perfringens	N4_083_000G1_plasmid_Clostridium_perfringens__2	277_2.pl	plasmid	70111	FALSE	FALSE	FALSE
34732	N4_083_000G1_N4_083_000G1_scaffold_145.fasta	0.991472	56503	20	0	1	0.999646	0.805908	S2_003_007G1	S2_003_020G1	S2_003	Clostridium perfringens	Bacteria|Firmicutes|Clostridia|Clostridiales|Clostridiaceae|Clostridium|Clostridium perfringens	N4_083_000G1_plasmid_Clostridium_perfringens__2	277_2.pl	plasmid	70111	FALSE	FALSE	FALSE
34733	N4_083_000G1_N4_083_000G1_scaffold_145.fasta	0.97537	55361	21	0	1	0.999621	0.789619	S2_003_007G1	S2_003_019G1	S2_003	Clostridium perfringens	Bacteria|Firmicutes|Clostridia|Clostridiales|Clostridiaceae|Clostridium|Clostridium perfringens	N4_083_000G1_plasmid_Clostridium_perfringens__2	277_2.pl	plasmid	70111	FALSE	FALSE	FALSE
34734	N4_083_000G1_N4_083_000G1_scaffold_145.fasta	0.988149	56618	70	0	1	0.998764	0.807548	S2_003_012G1	S2_003_014G1	S2_003	Clostridium perfringens	Bacteria|Firmicutes|Clostridia|Clostridiales|Clostridiaceae|Clostridium|Clostridium perfringens	N4_083_000G1_plasmid_Clostridium_perfringens__2	277_2.pl	plasmid	70111	FALSE	FALSE	FALSE
34735	N4_083_000G1_N4_083_000G1_scaffold_145.fasta	0.987231	56361	63	0	1	0.998882	0.803882	S2_003_014G1	S2_003_018G1	S2_003	Clostridium perfringens	Bacteria|Firmicutes|Clostridia|Clostridiales|Clostridiaceae|Clostridium|Clostridium perfringens	N4_083_000G1_plasmid_Clostridium_perfringens__2	277_2.pl	plasmid	70111	FALSE	FALSE	FALSE
34736	N5_272_000G1_N5_272_000G1_scaffold_1126.fasta	0.97835	7140	0	0	1	1	0.710731	N4_101_017G1	N4_101_042G1	N4_101	Klebsiella oxytoca	Bacteria|Proteobacteria|Gammaproteobacteria|Enterobacterales|Enterobacteriaceae|Klebsiella|Klebsiella oxytoca	N5_272_000G1_phage_Klebsiella_oxytoca__4	871_13.ph	phage	10046	FALSE	FALSE	FALSE
34737	N5_272_000G1_N5_272_000G1_scaffold_1126.fasta	0.991931	7130	0	0	1	1	0.709735	N4_101_038G1	N4_101_042G1	N4_101	Klebsiella oxytoca	Bacteria|Proteobacteria|Gammaproteobacteria|Enterobacterales|Enterobacteriaceae|Klebsiella|Klebsiella oxytoca	N5_272_000G1_phage_Klebsiella_oxytoca__4	871_13.ph	phage	10046	FALSE	FALSE	FALSE
34738	dasN3_177_000G1_concoct_22.fa	1	1703060	0	0	1	1	0.908629	N3_177_039G1	N3_177_039G1	N3_177	Corynebacteriales	Bacteria|Actinobacteria|Actinobacteria|Corynebacteriales|unk|unk|unk	N3_177_000G1_bacteria_Corynebacteriales	336_0.ba	bacteria	1874318	FALSE	FALSE	FALSE
34739	N4_208_000G1_N4_208_000G1_scaffold_517.fasta	0.725669	10200	5	0	1	0.99951	0.442747	N4_104_013G1	N4_104_010G1	N4_104	Klebsiella	Bacteria|Proteobacteria|Gammaproteobacteria|Enterobacterales|Enterobacteriaceae|Klebsiella|unk	N4_208_000G1_phage_Klebsiella	980_380.ph	phage	23038	FALSE	TRUE	TRUE
34740	N5_272_000G1_N5_272_000G1_scaffold_1126.fasta	0.982723	7053	0	0	1	1	0.70207	N4_101_042G1	N4_101_027G1	N4_101	Klebsiella oxytoca	Bacteria|Proteobacteria|Gammaproteobacteria|Enterobacterales|Enterobacteriaceae|Klebsiella|Klebsiella oxytoca	N5_272_000G1_phage_Klebsiella_oxytoca__4	871_13.ph	phage	10046	FALSE	FALSE	FALSE
34741	N5_255_000G1_N5_255_000G1_scaffold_224.fasta	0.996583	34419	1	0	1	0.999971	0.996526	N5_254_062G1	N5_254_069G1	N5_254	Negativicutes	Bacteria|Firmicutes|Negativicutes|unk|unk|unk|unk	N5_255_000G1_phage_Negativicutes	607_1.ph	phage	34539	FALSE	FALSE	FALSE
34742	N5_255_000G1_N5_255_000G1_scaffold_224.fasta	0.998205	34475	1	0	1	0.999971	0.998147	N5_254_062G1	N5_254_057G1	N5_254	Negativicutes	Bacteria|Firmicutes|Negativicutes|unk|unk|unk|unk	N5_255_000G1_phage_Negativicutes	607_1.ph	phage	34539	FALSE	FALSE	FALSE
34743	N5_255_000G1_N5_255_000G1_scaffold_224.fasta	0.998376	34419	0	0	1	1	0.996526	N5_254_057G1	N5_254_069G1	N5_254	Negativicutes	Bacteria|Firmicutes|Negativicutes|unk|unk|unk|unk	N5_255_000G1_phage_Negativicutes	607_1.ph	phage	34539	FALSE	FALSE	FALSE
34744	N5_255_000G1_N5_255_000G1_scaffold_224.fasta	0.98373	33859	1	0	1	0.99997	0.980312	N5_254_051G1	N5_254_069G1	N5_254	Negativicutes	Bacteria|Firmicutes|Negativicutes|unk|unk|unk|unk	N5_255_000G1_phage_Negativicutes	607_1.ph	phage	34539	FALSE	FALSE	FALSE
34745	N5_255_000G1_N5_255_000G1_scaffold_224.fasta	0.980369	33859	2	0	1	0.999941	0.980312	N5_254_051G1	N5_254_062G1	N5_254	Negativicutes	Bacteria|Firmicutes|Negativicutes|unk|unk|unk|unk	N5_255_000G1_phage_Negativicutes	607_1.ph	phage	34539	FALSE	FALSE	FALSE
34746	N5_255_000G1_N5_255_000G1_scaffold_224.fasta	0.982132	33859	1	0	1	0.99997	0.980312	N5_254_051G1	N5_254_057G1	N5_254	Negativicutes	Bacteria|Firmicutes|Negativicutes|unk|unk|unk|unk	N5_255_000G1_phage_Negativicutes	607_1.ph	phage	34539	FALSE	FALSE	FALSE
34747	N5_255_000G1_N5_255_000G1_scaffold_224.fasta	0.996641	34419	1	0	1	0.999971	0.996526	N5_254_008G1	N5_254_069G1	N5_254	Negativicutes	Bacteria|Firmicutes|Negativicutes|unk|unk|unk|unk	N5_255_000G1_phage_Negativicutes	607_1.ph	phage	34539	FALSE	FALSE	FALSE
34748	N5_255_000G1_N5_255_000G1_scaffold_224.fasta	0.999942	34535	0	0	1	1	0.999884	N5_254_008G1	N5_254_062G1	N5_254	Negativicutes	Bacteria|Firmicutes|Negativicutes|unk|unk|unk|unk	N5_255_000G1_phage_Negativicutes	607_1.ph	phage	34539	FALSE	FALSE	FALSE
34749	N5_255_000G1_N5_255_000G1_scaffold_224.fasta	0.998263	34475	1	0	1	0.999971	0.998147	N5_254_008G1	N5_254_057G1	N5_254	Negativicutes	Bacteria|Firmicutes|Negativicutes|unk|unk|unk|unk	N5_255_000G1_phage_Negativicutes	607_1.ph	phage	34539	FALSE	FALSE	FALSE
34750	N5_255_000G1_N5_255_000G1_scaffold_224.fasta	0.980426	33859	2	0	1	0.999941	0.980312	N5_254_008G1	N5_254_051G1	N5_254	Negativicutes	Bacteria|Firmicutes|Negativicutes|unk|unk|unk|unk	N5_255_000G1_phage_Negativicutes	607_1.ph	phage	34539	FALSE	FALSE	FALSE
34751	N5_272_000G1_N5_272_000G1_scaffold_1126.fasta	0.987398	7052	0	0	1	1	0.701971	N4_101_038G1	N4_101_027G1	N4_101	Klebsiella oxytoca	Bacteria|Proteobacteria|Gammaproteobacteria|Enterobacterales|Enterobacteriaceae|Klebsiella|Klebsiella oxytoca	N5_272_000G1_phage_Klebsiella_oxytoca__4	871_13.ph	phage	10046	FALSE	FALSE	FALSE
34752	N5_255_000G1_N5_255_000G1_scaffold_224.fasta	0.996555	34419	1	0	1	0.999971	0.996526	N5_254_005G1	N5_254_069G1	N5_254	Negativicutes	Bacteria|Firmicutes|Negativicutes|unk|unk|unk|unk	N5_255_000G1_phage_Negativicutes	607_1.ph	phage	34539	FALSE	FALSE	FALSE
34753	N5_255_000G1_N5_255_000G1_scaffold_224.fasta	0.998176	34475	1	0	1	0.999971	0.998147	N5_254_005G1	N5_254_057G1	N5_254	Negativicutes	Bacteria|Firmicutes|Negativicutes|unk|unk|unk|unk	N5_255_000G1_phage_Negativicutes	607_1.ph	phage	34539	FALSE	FALSE	FALSE
34754	N5_255_000G1_N5_255_000G1_scaffold_224.fasta	0.98034	33859	2	0	1	0.999941	0.980312	N5_254_005G1	N5_254_051G1	N5_254	Negativicutes	Bacteria|Firmicutes|Negativicutes|unk|unk|unk|unk	N5_255_000G1_phage_Negativicutes	607_1.ph	phage	34539	FALSE	FALSE	FALSE
34755	N5_255_000G1_N5_255_000G1_scaffold_224.fasta	0.999913	34535	5	0	1	0.999855	0.999884	N5_254_005G1	N5_254_008G1	N5_254	Negativicutes	Bacteria|Firmicutes|Negativicutes|unk|unk|unk|unk	N5_255_000G1_phage_Negativicutes	607_1.ph	phage	34539	FALSE	FALSE	FALSE
34756	N2_060_020G1_60_011_scaffold_83.fasta	1	8239	0	0	1	1	0.705635	N4_094_008G1	N4_094_008G1	N4_094	Escherichia coli	Bacteria|Proteobacteria|Gammaproteobacteria|Enterobacterales|Enterobacteriaceae|Escherichia|Escherichia coli	N2_060_020G1_phage_Escherichia_coli	899_49.ph	phage	11676	FALSE	FALSE	FALSE
34757	N5_255_000G1_N5_255_000G1_scaffold_224.fasta	0.999971	34537	6	0	1	0.999826	0.999942	N5_254_005G1	N5_254_062G1	N5_254	Negativicutes	Bacteria|Firmicutes|Negativicutes|unk|unk|unk|unk	N5_255_000G1_phage_Negativicutes	607_1.ph	phage	34539	FALSE	FALSE	FALSE
34758	N4_083_000G1_N4_083_000G1_scaffold_145.fasta	0.976216	55329	29	0	1	0.999476	0.789163	S2_003_014G1	S2_003_019G1	S2_003	Clostridium perfringens	Bacteria|Firmicutes|Clostridia|Clostridiales|Clostridiaceae|Clostridium|Clostridium perfringens	N4_083_000G1_plasmid_Clostridium_perfringens__2	277_2.pl	plasmid	70111	FALSE	FALSE	FALSE
34759	N4_083_000G1_N4_083_000G1_scaffold_145.fasta	0.988704	56367	28	0	1	0.999503	0.803968	S2_003_014G1	S2_003_020G1	S2_003	Clostridium perfringens	Bacteria|Firmicutes|Clostridia|Clostridiales|Clostridiaceae|Clostridium|Clostridium perfringens	N4_083_000G1_plasmid_Clostridium_perfringens__2	277_2.pl	plasmid	70111	FALSE	FALSE	FALSE
34760	N4_083_000G1_N4_083_000G1_scaffold_145.fasta	0.988876	57072	92	0	1	0.998388	0.814023	S2_003_015G1	S2_003_013G1	S2_003	Clostridium perfringens	Bacteria|Firmicutes|Clostridia|Clostridiales|Clostridiaceae|Clostridium|Clostridium perfringens	N4_083_000G1_plasmid_Clostridium_perfringens__2	277_2.pl	plasmid	70111	FALSE	FALSE	FALSE
34761	S2_001_021G1_qb307082014_L_scaffold_166.fasta	0.999704	20255	14	0	1	0.999309	0.993477	S2_001_017G1	S2_001_027G1	S2_001	Bacteroides salanitronis	Bacteria|Bacteroidetes|Bacteroidia|Bacteroidales|Bacteroidaceae|Bacteroides|Bacteroides salanitronis	S2_001_021G1_plasmid_Bacteroides_salanitronis	7_0.pl	plasmid	20388	FALSE	FALSE	FALSE
34762	S2_001_021G1_qb307082014_L_scaffold_166.fasta	0.999161	20251	14	0	1	0.999309	0.99328	S2_001_018G1	S2_001_010G1	S2_001	Bacteroides salanitronis	Bacteria|Bacteroidetes|Bacteroidia|Bacteroidales|Bacteroidaceae|Bacteroides|Bacteroides salanitronis	S2_001_021G1_plasmid_Bacteroides_salanitronis	7_0.pl	plasmid	20388	FALSE	FALSE	FALSE
34763	S2_001_021G1_qb307082014_L_scaffold_166.fasta	0.998915	20246	8	0	1	0.999605	0.993035	S2_001_018G1	S2_001_019G1	S2_001	Bacteroides salanitronis	Bacteria|Bacteroidetes|Bacteroidia|Bacteroidales|Bacteroidaceae|Bacteroides|Bacteroides salanitronis	S2_001_021G1_plasmid_Bacteroides_salanitronis	7_0.pl	plasmid	20388	FALSE	FALSE	FALSE
34764	S2_001_021G1_qb307082014_L_scaffold_166.fasta	0.999901	20266	9	0	1	0.999556	0.994016	S2_001_018G1	S2_001_020G1	S2_001	Bacteroides salanitronis	Bacteria|Bacteroidetes|Bacteroidia|Bacteroidales|Bacteroidaceae|Bacteroides|Bacteroides salanitronis	S2_001_021G1_plasmid_Bacteroides_salanitronis	7_0.pl	plasmid	20388	FALSE	FALSE	FALSE
34765	S2_001_021G1_qb307082014_L_scaffold_166.fasta	0.997089	20209	13	0	1	0.999357	0.99122	S2_001_018G1	S2_001_021G1	S2_001	Bacteroides salanitronis	Bacteria|Bacteroidetes|Bacteroidia|Bacteroidales|Bacteroidaceae|Bacteroides|Bacteroides salanitronis	S2_001_021G1_plasmid_Bacteroides_salanitronis	7_0.pl	plasmid	20388	FALSE	FALSE	FALSE
34766	S2_001_021G1_qb307082014_L_scaffold_166.fasta	0.999753	20263	11	0	1	0.999457	0.993869	S2_001_018G1	S2_001_023G1	S2_001	Bacteroides salanitronis	Bacteria|Bacteroidetes|Bacteroidia|Bacteroidales|Bacteroidaceae|Bacteroides|Bacteroides salanitronis	S2_001_021G1_plasmid_Bacteroides_salanitronis	7_0.pl	plasmid	20388	FALSE	FALSE	FALSE
34767	S2_001_021G1_qb307082014_L_scaffold_166.fasta	0.998372	20235	17	0	1	0.99916	0.992496	S2_001_018G1	S2_001_024G1	S2_001	Bacteroides salanitronis	Bacteria|Bacteroidetes|Bacteroidia|Bacteroidales|Bacteroidaceae|Bacteroides|Bacteroides salanitronis	S2_001_021G1_plasmid_Bacteroides_salanitronis	7_0.pl	plasmid	20388	FALSE	FALSE	FALSE
34768	S2_001_021G1_qb307082014_L_scaffold_166.fasta	0.998816	20244	5	0	1	0.999753	0.992937	S2_001_018G1	S2_001_025G1	S2_001	Bacteroides salanitronis	Bacteria|Bacteroidetes|Bacteroidia|Bacteroidales|Bacteroidaceae|Bacteroides|Bacteroides salanitronis	S2_001_021G1_plasmid_Bacteroides_salanitronis	7_0.pl	plasmid	20388	FALSE	FALSE	FALSE
34769	S2_001_021G1_qb307082014_L_scaffold_166.fasta	0.999655	20261	12	0	1	0.999408	0.993771	S2_001_018G1	S2_001_026G1	S2_001	Bacteroides salanitronis	Bacteria|Bacteroidetes|Bacteroidia|Bacteroidales|Bacteroidaceae|Bacteroides|Bacteroides salanitronis	S2_001_021G1_plasmid_Bacteroides_salanitronis	7_0.pl	plasmid	20388	FALSE	FALSE	FALSE
34770	S2_001_021G1_qb307082014_L_scaffold_166.fasta	0.999507	20258	10	0	1	0.999506	0.993624	S2_001_018G1	S2_001_027G1	S2_001	Bacteroides salanitronis	Bacteria|Bacteroidetes|Bacteroidia|Bacteroidales|Bacteroidaceae|Bacteroides|Bacteroides salanitronis	S2_001_021G1_plasmid_Bacteroides_salanitronis	7_0.pl	plasmid	20388	FALSE	FALSE	FALSE
34771	S2_001_021G1_qb307082014_L_scaffold_166.fasta	0.999457	20243	15	1	0.999951	0.999259	0.992888	S2_001_019G1	S2_001_010G1	S2_001	Bacteroides salanitronis	Bacteria|Bacteroidetes|Bacteroidia|Bacteroidales|Bacteroidaceae|Bacteroides|Bacteroides salanitronis	S2_001_021G1_plasmid_Bacteroides_salanitronis	7_0.pl	plasmid	20388	FALSE	FALSE	FALSE
34772	S2_001_021G1_qb307082014_L_scaffold_166.fasta	0.999013	20246	8	0	1	0.999605	0.993035	S2_001_019G1	S2_001_020G1	S2_001	Bacteroides salanitronis	Bacteria|Bacteroidetes|Bacteroidia|Bacteroidales|Bacteroidaceae|Bacteroides|Bacteroides salanitronis	S2_001_021G1_plasmid_Bacteroides_salanitronis	7_0.pl	plasmid	20388	FALSE	FALSE	FALSE
34773	S2_001_021G1_qb307082014_L_scaffold_166.fasta	0.998172	20209	9	0	1	0.999555	0.99122	S2_001_019G1	S2_001_021G1	S2_001	Bacteroides salanitronis	Bacteria|Bacteroidetes|Bacteroidia|Bacteroidales|Bacteroidaceae|Bacteroides|Bacteroides salanitronis	S2_001_021G1_plasmid_Bacteroides_salanitronis	7_0.pl	plasmid	20388	FALSE	FALSE	FALSE
34774	S2_001_021G1_qb307082014_L_scaffold_166.fasta	0.999161	20246	15	0	1	0.999259	0.993035	S2_001_019G1	S2_001_023G1	S2_001	Bacteroides salanitronis	Bacteria|Bacteroidetes|Bacteroidia|Bacteroidales|Bacteroidaceae|Bacteroides|Bacteroides salanitronis	S2_001_021G1_plasmid_Bacteroides_salanitronis	7_0.pl	plasmid	20388	FALSE	FALSE	FALSE
34775	S2_001_021G1_qb307082014_L_scaffold_166.fasta	0.999358	20234	15	0	1	0.999259	0.992447	S2_001_019G1	S2_001_024G1	S2_001	Bacteroides salanitronis	Bacteria|Bacteroidetes|Bacteroidia|Bacteroidales|Bacteroidaceae|Bacteroides|Bacteroides salanitronis	S2_001_021G1_plasmid_Bacteroides_salanitronis	7_0.pl	plasmid	20388	FALSE	FALSE	FALSE
34776	S2_001_021G1_qb307082014_L_scaffold_166.fasta	0.99921	20237	9	0	1	0.999555	0.992594	S2_001_019G1	S2_001_025G1	S2_001	Bacteroides salanitronis	Bacteria|Bacteroidetes|Bacteroidia|Bacteroidales|Bacteroidaceae|Bacteroides|Bacteroides salanitronis	S2_001_021G1_plasmid_Bacteroides_salanitronis	7_0.pl	plasmid	20388	FALSE	FALSE	FALSE
34777	S2_001_021G1_qb307082014_L_scaffold_166.fasta	0.99926	20246	8	0	1	0.999605	0.993035	S2_001_019G1	S2_001_026G1	S2_001	Bacteroides salanitronis	Bacteria|Bacteroidetes|Bacteroidia|Bacteroidales|Bacteroidaceae|Bacteroides|Bacteroides salanitronis	S2_001_021G1_plasmid_Bacteroides_salanitronis	7_0.pl	plasmid	20388	FALSE	FALSE	FALSE
34778	S2_001_021G1_qb307082014_L_scaffold_166.fasta	0.999408	20246	12	0	1	0.999407	0.993035	S2_001_019G1	S2_001_027G1	S2_001	Bacteroides salanitronis	Bacteria|Bacteroidetes|Bacteroidia|Bacteroidales|Bacteroidaceae|Bacteroides|Bacteroides salanitronis	S2_001_021G1_plasmid_Bacteroides_salanitronis	7_0.pl	plasmid	20388	FALSE	FALSE	FALSE
34779	S2_001_021G1_qb307082014_L_scaffold_166.fasta	0.99926	20251	12	1	0.999951	0.999407	0.99328	S2_001_020G1	S2_001_010G1	S2_001	Bacteroides salanitronis	Bacteria|Bacteroidetes|Bacteroidia|Bacteroidales|Bacteroidaceae|Bacteroides|Bacteroides salanitronis	S2_001_021G1_plasmid_Bacteroides_salanitronis	7_0.pl	plasmid	20388	FALSE	FALSE	FALSE
34780	S2_001_021G1_qb307082014_L_scaffold_166.fasta	0.997187	20209	10	0	1	0.999505	0.99122	S2_001_020G1	S2_001_021G1	S2_001	Bacteroides salanitronis	Bacteria|Bacteroidetes|Bacteroidia|Bacteroidales|Bacteroidaceae|Bacteroides|Bacteroides salanitronis	S2_001_021G1_plasmid_Bacteroides_salanitronis	7_0.pl	plasmid	20388	FALSE	FALSE	FALSE
34781	S2_001_021G1_qb307082014_L_scaffold_166.fasta	0.999753	20262	16	0	1	0.99921	0.99382	S2_001_020G1	S2_001_023G1	S2_001	Bacteroides salanitronis	Bacteria|Bacteroidetes|Bacteroidia|Bacteroidales|Bacteroidaceae|Bacteroides|Bacteroides salanitronis	S2_001_021G1_plasmid_Bacteroides_salanitronis	7_0.pl	plasmid	20388	FALSE	FALSE	FALSE
34782	S2_001_021G1_qb307082014_L_scaffold_166.fasta	0.99847	20235	14	0	1	0.999308	0.992496	S2_001_020G1	S2_001_024G1	S2_001	Bacteroides salanitronis	Bacteria|Bacteroidetes|Bacteroidia|Bacteroidales|Bacteroidaceae|Bacteroides|Bacteroides salanitronis	S2_001_021G1_plasmid_Bacteroides_salanitronis	7_0.pl	plasmid	20388	FALSE	FALSE	FALSE
34783	S2_001_021G1_qb307082014_L_scaffold_166.fasta	0.998914	20244	7	0	1	0.999654	0.992937	S2_001_020G1	S2_001_025G1	S2_001	Bacteroides salanitronis	Bacteria|Bacteroidetes|Bacteroidia|Bacteroidales|Bacteroidaceae|Bacteroides|Bacteroides salanitronis	S2_001_021G1_plasmid_Bacteroides_salanitronis	7_0.pl	plasmid	20388	FALSE	FALSE	FALSE
34784	S2_001_021G1_qb307082014_L_scaffold_166.fasta	0.999753	20257	8	0	1	0.999605	0.993575	S2_001_017G1	S2_001_026G1	S2_001	Bacteroides salanitronis	Bacteria|Bacteroidetes|Bacteroidia|Bacteroidales|Bacteroidaceae|Bacteroides|Bacteroides salanitronis	S2_001_021G1_plasmid_Bacteroides_salanitronis	7_0.pl	plasmid	20388	FALSE	FALSE	FALSE
34785	S2_001_021G1_qb307082014_L_scaffold_166.fasta	0.999013	20241	13	0	1	0.999358	0.99279	S2_001_017G1	S2_001_025G1	S2_001	Bacteroides salanitronis	Bacteria|Bacteroidetes|Bacteroidia|Bacteroidales|Bacteroidaceae|Bacteroides|Bacteroides salanitronis	S2_001_021G1_plasmid_Bacteroides_salanitronis	7_0.pl	plasmid	20388	FALSE	FALSE	FALSE
34786	S2_001_021G1_qb307082014_L_scaffold_166.fasta	0.998865	20235	10	0	1	0.999506	0.992496	S2_001_017G1	S2_001_024G1	S2_001	Bacteroides salanitronis	Bacteria|Bacteroidetes|Bacteroidia|Bacteroidales|Bacteroidaceae|Bacteroides|Bacteroides salanitronis	S2_001_021G1_plasmid_Bacteroides_salanitronis	7_0.pl	plasmid	20388	FALSE	FALSE	FALSE
34787	S2_001_021G1_qb307082014_L_scaffold_166.fasta	0.999753	20258	20	0	1	0.999013	0.993624	S2_001_017G1	S2_001_023G1	S2_001	Bacteroides salanitronis	Bacteria|Bacteroidetes|Bacteroidia|Bacteroidales|Bacteroidaceae|Bacteroides|Bacteroides salanitronis	S2_001_021G1_plasmid_Bacteroides_salanitronis	7_0.pl	plasmid	20388	FALSE	FALSE	FALSE
34788	S2_001_021G1_qb307082014_L_scaffold_166.fasta	0.99921	20245	15	0	1	0.999259	0.992986	S2_001_015G1	S2_001_019G1	S2_001	Bacteroides salanitronis	Bacteria|Bacteroidetes|Bacteroidia|Bacteroidales|Bacteroidaceae|Bacteroides|Bacteroides salanitronis	S2_001_021G1_plasmid_Bacteroides_salanitronis	7_0.pl	plasmid	20388	FALSE	FALSE	FALSE
34789	S2_001_021G1_qb307082014_L_scaffold_166.fasta	0.999704	20260	14	0	1	0.999309	0.993722	S2_001_015G1	S2_001_020G1	S2_001	Bacteroides salanitronis	Bacteria|Bacteroidetes|Bacteroidia|Bacteroidales|Bacteroidaceae|Bacteroides|Bacteroides salanitronis	S2_001_021G1_plasmid_Bacteroides_salanitronis	7_0.pl	plasmid	20388	FALSE	FALSE	FALSE
34790	S2_001_021G1_qb307082014_L_scaffold_166.fasta	0.997483	20209	11	0	1	0.999456	0.99122	S2_001_015G1	S2_001_021G1	S2_001	Bacteroides salanitronis	Bacteria|Bacteroidetes|Bacteroidia|Bacteroidales|Bacteroidaceae|Bacteroides|Bacteroides salanitronis	S2_001_021G1_plasmid_Bacteroides_salanitronis	7_0.pl	plasmid	20388	FALSE	FALSE	FALSE
34791	S2_001_021G1_qb307082014_L_scaffold_166.fasta	0.999753	20259	21	0	1	0.998963	0.993673	S2_001_015G1	S2_001_023G1	S2_001	Bacteroides salanitronis	Bacteria|Bacteroidetes|Bacteroidia|Bacteroidales|Bacteroidaceae|Bacteroides|Bacteroides salanitronis	S2_001_021G1_plasmid_Bacteroides_salanitronis	7_0.pl	plasmid	20388	FALSE	FALSE	FALSE
34792	S2_001_021G1_qb307082014_L_scaffold_166.fasta	0.998766	20235	7	0	1	0.999654	0.992496	S2_001_015G1	S2_001_024G1	S2_001	Bacteroides salanitronis	Bacteria|Bacteroidetes|Bacteroidia|Bacteroidales|Bacteroidaceae|Bacteroides|Bacteroides salanitronis	S2_001_021G1_plasmid_Bacteroides_salanitronis	7_0.pl	plasmid	20388	FALSE	FALSE	FALSE
34793	S2_001_021G1_qb307082014_L_scaffold_166.fasta	0.999013	20242	17	0	1	0.99916	0.992839	S2_001_015G1	S2_001_025G1	S2_001	Bacteroides salanitronis	Bacteria|Bacteroidetes|Bacteroidia|Bacteroidales|Bacteroidaceae|Bacteroides|Bacteroides salanitronis	S2_001_021G1_plasmid_Bacteroides_salanitronis	7_0.pl	plasmid	20388	FALSE	FALSE	FALSE
34794	S2_001_021G1_qb307082014_L_scaffold_166.fasta	0.999852	20259	12	0	1	0.999408	0.993673	S2_001_015G1	S2_001_026G1	S2_001	Bacteroides salanitronis	Bacteria|Bacteroidetes|Bacteroidia|Bacteroidales|Bacteroidaceae|Bacteroides|Bacteroides salanitronis	S2_001_021G1_plasmid_Bacteroides_salanitronis	7_0.pl	plasmid	20388	FALSE	FALSE	FALSE
34795	S2_001_021G1_qb307082014_L_scaffold_166.fasta	0.999704	20256	17	0	1	0.999161	0.993526	S2_001_015G1	S2_001_027G1	S2_001	Bacteroides salanitronis	Bacteria|Bacteroidetes|Bacteroidia|Bacteroidales|Bacteroidaceae|Bacteroides|Bacteroides salanitronis	S2_001_021G1_plasmid_Bacteroides_salanitronis	7_0.pl	plasmid	20388	FALSE	FALSE	FALSE
34796	S2_001_021G1_qb307082014_L_scaffold_166.fasta	0.999951	20251	13	1	0.999951	0.999358	0.99328	S2_001_016G1	S2_001_010G1	S2_001	Bacteroides salanitronis	Bacteria|Bacteroidetes|Bacteroidia|Bacteroidales|Bacteroidaceae|Bacteroides|Bacteroides salanitronis	S2_001_021G1_plasmid_Bacteroides_salanitronis	7_0.pl	plasmid	20388	FALSE	FALSE	FALSE
34797	S2_001_021G1_qb307082014_L_scaffold_166.fasta	0.999408	20249	15	1	0.999951	0.999259	0.993182	S2_001_016G1	S2_001_017G1	S2_001	Bacteroides salanitronis	Bacteria|Bacteroidetes|Bacteroidia|Bacteroidales|Bacteroidaceae|Bacteroides|Bacteroides salanitronis	S2_001_021G1_plasmid_Bacteroides_salanitronis	7_0.pl	plasmid	20388	FALSE	FALSE	FALSE
34798	S2_001_021G1_qb307082014_L_scaffold_166.fasta	0.999211	20252	24	0	1	0.998815	0.993329	S2_001_016G1	S2_001_018G1	S2_001	Bacteroides salanitronis	Bacteria|Bacteroidetes|Bacteroidia|Bacteroidales|Bacteroidaceae|Bacteroides|Bacteroides salanitronis	S2_001_021G1_plasmid_Bacteroides_salanitronis	7_0.pl	plasmid	20388	FALSE	FALSE	FALSE
34799	S2_001_021G1_qb307082014_L_scaffold_166.fasta	0.999655	20260	10	0	1	0.999506	0.993722	S2_001_020G1	S2_001_026G1	S2_001	Bacteroides salanitronis	Bacteria|Bacteroidetes|Bacteroidia|Bacteroidales|Bacteroidaceae|Bacteroides|Bacteroides salanitronis	S2_001_021G1_plasmid_Bacteroides_salanitronis	7_0.pl	plasmid	20388	FALSE	FALSE	FALSE
34800	S2_001_021G1_qb307082014_L_scaffold_166.fasta	0.999408	20243	22	1	0.999951	0.998913	0.992888	S2_001_016G1	S2_001_019G1	S2_001	Bacteroides salanitronis	Bacteria|Bacteroidetes|Bacteroidia|Bacteroidales|Bacteroidaceae|Bacteroides|Bacteroides salanitronis	S2_001_021G1_plasmid_Bacteroides_salanitronis	7_0.pl	plasmid	20388	FALSE	FALSE	FALSE
34801	S2_001_021G1_qb307082014_L_scaffold_166.fasta	0.997877	20209	17	1	0.999951	0.999159	0.99122	S2_001_016G1	S2_001_021G1	S2_001	Bacteroides salanitronis	Bacteria|Bacteroidetes|Bacteroidia|Bacteroidales|Bacteroidaceae|Bacteroides|Bacteroides salanitronis	S2_001_021G1_plasmid_Bacteroides_salanitronis	7_0.pl	plasmid	20388	FALSE	FALSE	FALSE
34802	S2_001_021G1_qb307082014_L_scaffold_166.fasta	0.99926	20250	27	1	0.999951	0.998667	0.993231	S2_001_016G1	S2_001_023G1	S2_001	Bacteroides salanitronis	Bacteria|Bacteroidetes|Bacteroidia|Bacteroidales|Bacteroidaceae|Bacteroides|Bacteroides salanitronis	S2_001_021G1_plasmid_Bacteroides_salanitronis	7_0.pl	plasmid	20388	FALSE	FALSE	FALSE
34803	S2_001_021G1_qb307082014_L_scaffold_166.fasta	0.998963	20233	5	0	1	0.999753	0.992397	S2_001_016G1	S2_001_024G1	S2_001	Bacteroides salanitronis	Bacteria|Bacteroidetes|Bacteroidia|Bacteroidales|Bacteroidaceae|Bacteroides|Bacteroides salanitronis	S2_001_021G1_plasmid_Bacteroides_salanitronis	7_0.pl	plasmid	20388	FALSE	FALSE	FALSE
34804	S2_001_021G1_qb307082014_L_scaffold_166.fasta	0.99921	20240	23	0	1	0.998864	0.992741	S2_001_016G1	S2_001_025G1	S2_001	Bacteroides salanitronis	Bacteria|Bacteroidetes|Bacteroidia|Bacteroidales|Bacteroidaceae|Bacteroides|Bacteroides salanitronis	S2_001_021G1_plasmid_Bacteroides_salanitronis	7_0.pl	plasmid	20388	FALSE	FALSE	FALSE
34805	S2_001_021G1_qb307082014_L_scaffold_166.fasta	0.99926	20249	18	0	1	0.999111	0.993182	S2_001_016G1	S2_001_026G1	S2_001	Bacteroides salanitronis	Bacteria|Bacteroidetes|Bacteroidia|Bacteroidales|Bacteroidaceae|Bacteroides|Bacteroides salanitronis	S2_001_021G1_plasmid_Bacteroides_salanitronis	7_0.pl	plasmid	20388	FALSE	FALSE	FALSE
34806	S2_001_021G1_qb307082014_L_scaffold_166.fasta	0.999506	20250	19	1	0.999951	0.999062	0.993231	S2_001_016G1	S2_001_027G1	S2_001	Bacteroides salanitronis	Bacteria|Bacteroidetes|Bacteroidia|Bacteroidales|Bacteroidaceae|Bacteroides|Bacteroides salanitronis	S2_001_021G1_plasmid_Bacteroides_salanitronis	7_0.pl	plasmid	20388	FALSE	FALSE	FALSE
34807	S2_001_021G1_qb307082014_L_scaffold_166.fasta	0.999457	20249	16	0	1	0.99921	0.993182	S2_001_017G1	S2_001_010G1	S2_001	Bacteroides salanitronis	Bacteria|Bacteroidetes|Bacteroidia|Bacteroidales|Bacteroidaceae|Bacteroides|Bacteroides salanitronis	S2_001_021G1_plasmid_Bacteroides_salanitronis	7_0.pl	plasmid	20388	FALSE	FALSE	FALSE
34808	S2_001_021G1_qb307082014_L_scaffold_166.fasta	0.999507	20258	13	0	1	0.999358	0.993624	S2_001_017G1	S2_001_018G1	S2_001	Bacteroides salanitronis	Bacteria|Bacteroidetes|Bacteroidia|Bacteroidales|Bacteroidaceae|Bacteroides|Bacteroides salanitronis	S2_001_021G1_plasmid_Bacteroides_salanitronis	7_0.pl	plasmid	20388	FALSE	FALSE	FALSE
34809	S2_001_021G1_qb307082014_L_scaffold_166.fasta	0.999408	20246	8	0	1	0.999605	0.993035	S2_001_017G1	S2_001_019G1	S2_001	Bacteroides salanitronis	Bacteria|Bacteroidetes|Bacteroidia|Bacteroidales|Bacteroidaceae|Bacteroides|Bacteroides salanitronis	S2_001_021G1_plasmid_Bacteroides_salanitronis	7_0.pl	plasmid	20388	FALSE	FALSE	FALSE
34810	S2_001_021G1_qb307082014_L_scaffold_166.fasta	0.999605	20258	9	0	1	0.999556	0.993624	S2_001_017G1	S2_001_020G1	S2_001	Bacteroides salanitronis	Bacteria|Bacteroidetes|Bacteroidia|Bacteroidales|Bacteroidaceae|Bacteroides|Bacteroides salanitronis	S2_001_021G1_plasmid_Bacteroides_salanitronis	7_0.pl	plasmid	20388	FALSE	FALSE	FALSE
34811	S2_001_021G1_qb307082014_L_scaffold_166.fasta	0.997581	20209	10	0	1	0.999505	0.99122	S2_001_017G1	S2_001_021G1	S2_001	Bacteroides salanitronis	Bacteria|Bacteroidetes|Bacteroidia|Bacteroidales|Bacteroidaceae|Bacteroides|Bacteroides salanitronis	S2_001_021G1_plasmid_Bacteroides_salanitronis	7_0.pl	plasmid	20388	FALSE	FALSE	FALSE
34812	S2_001_021G1_qb307082014_L_scaffold_166.fasta	0.999309	20252	17	0	1	0.999161	0.993329	S2_001_016G1	S2_001_020G1	S2_001	Bacteroides salanitronis	Bacteria|Bacteroidetes|Bacteroidia|Bacteroidales|Bacteroidaceae|Bacteroides|Bacteroides salanitronis	S2_001_021G1_plasmid_Bacteroides_salanitronis	7_0.pl	plasmid	20388	FALSE	FALSE	FALSE
34813	S2_001_021G1_qb307082014_L_scaffold_166.fasta	0.999605	20258	12	0	1	0.999408	0.993624	S2_001_020G1	S2_001_027G1	S2_001	Bacteroides salanitronis	Bacteria|Bacteroidetes|Bacteroidia|Bacteroidales|Bacteroidaceae|Bacteroides|Bacteroides salanitronis	S2_001_021G1_plasmid_Bacteroides_salanitronis	7_0.pl	plasmid	20388	FALSE	FALSE	FALSE
34814	S2_001_021G1_qb307082014_L_scaffold_166.fasta	0.997926	20209	17	0	1	0.999159	0.99122	S2_001_021G1	S2_001_010G1	S2_001	Bacteroides salanitronis	Bacteria|Bacteroidetes|Bacteroidia|Bacteroidales|Bacteroidaceae|Bacteroides|Bacteroides salanitronis	S2_001_021G1_plasmid_Bacteroides_salanitronis	7_0.pl	plasmid	20388	FALSE	FALSE	FALSE
34815	S2_001_021G1_qb307082014_L_scaffold_166.fasta	0.997335	20209	14	0	1	0.999307	0.99122	S2_001_021G1	S2_001_023G1	S2_001	Bacteroides salanitronis	Bacteria|Bacteroidetes|Bacteroidia|Bacteroidales|Bacteroidaceae|Bacteroides|Bacteroides salanitronis	S2_001_021G1_plasmid_Bacteroides_salanitronis	7_0.pl	plasmid	20388	FALSE	FALSE	FALSE
34816	N4_083_000G1_N4_083_000G1_scaffold_145.fasta	0.813223	46727	5	0	1	0.999893	0.666472	S2_003_021G1	S2_003_011G1	S2_003	Clostridium perfringens	Bacteria|Firmicutes|Clostridia|Clostridiales|Clostridiaceae|Clostridium|Clostridium perfringens	N4_083_000G1_plasmid_Clostridium_perfringens__2	277_2.pl	plasmid	70111	FALSE	FALSE	FALSE
34817	N4_083_000G1_N4_083_000G1_scaffold_145.fasta	0.986589	56718	25	2	0.999965	0.999559	0.808974	S2_003_021G1	S2_003_007G1	S2_003	Clostridium perfringens	Bacteria|Firmicutes|Clostridia|Clostridiales|Clostridiaceae|Clostridium|Clostridium perfringens	N4_083_000G1_plasmid_Clostridium_perfringens__2	277_2.pl	plasmid	70111	FALSE	FALSE	FALSE
34818	N4_083_000G1_N4_083_000G1_scaffold_145.fasta	0.98166	56415	28	0	1	0.999504	0.804653	S2_003_021G1	S2_003_005G1	S2_003	Clostridium perfringens	Bacteria|Firmicutes|Clostridia|Clostridiales|Clostridiaceae|Clostridium|Clostridium perfringens	N4_083_000G1_plasmid_Clostridium_perfringens__2	277_2.pl	plasmid	70111	FALSE	FALSE	FALSE
34819	N4_083_000G1_N4_083_000G1_scaffold_145.fasta	0.991634	56542	35	0	1	0.999381	0.806464	S2_003_020G1	S2_003_018G1	S2_003	Clostridium perfringens	Bacteria|Firmicutes|Clostridia|Clostridiales|Clostridiaceae|Clostridium|Clostridium perfringens	N4_083_000G1_plasmid_Clostridium_perfringens__2	277_2.pl	plasmid	70111	FALSE	FALSE	FALSE
34820	N4_083_000G1_N4_083_000G1_scaffold_145.fasta	0.975612	55366	1	0	1	0.999982	0.789691	S2_003_019G1	S2_003_020G1	S2_003	Clostridium perfringens	Bacteria|Firmicutes|Clostridia|Clostridiales|Clostridiaceae|Clostridium|Clostridium perfringens	N4_083_000G1_plasmid_Clostridium_perfringens__2	277_2.pl	plasmid	70111	FALSE	FALSE	FALSE
34821	N4_083_000G1_N4_083_000G1_scaffold_145.fasta	0.973768	55349	36	0	1	0.99935	0.789448	S2_003_019G1	S2_003_018G1	S2_003	Clostridium perfringens	Bacteria|Firmicutes|Clostridia|Clostridiales|Clostridiaceae|Clostridium|Clostridium perfringens	N4_083_000G1_plasmid_Clostridium_perfringens__2	277_2.pl	plasmid	70111	FALSE	FALSE	FALSE
34822	N4_083_000G1_N4_083_000G1_scaffold_145.fasta	0.990742	56715	63	0	1	0.998889	0.808932	S2_003_017G1	S2_003_020G1	S2_003	Clostridium perfringens	Bacteria|Firmicutes|Clostridia|Clostridiales|Clostridiaceae|Clostridium|Clostridium perfringens	N4_083_000G1_plasmid_Clostridium_perfringens__2	277_2.pl	plasmid	70111	FALSE	FALSE	FALSE
34823	N4_083_000G1_N4_083_000G1_scaffold_145.fasta	0.967771	55372	58	0	1	0.998953	0.789776	S2_003_017G1	S2_003_019G1	S2_003	Clostridium perfringens	Bacteria|Firmicutes|Clostridia|Clostridiales|Clostridiaceae|Clostridium|Clostridium perfringens	N4_083_000G1_plasmid_Clostridium_perfringens__2	277_2.pl	plasmid	70111	FALSE	FALSE	FALSE
34824	N4_083_000G1_N4_083_000G1_scaffold_145.fasta	0.990174	56735	98	0	1	0.998273	0.809217	S2_003_017G1	S2_003_018G1	S2_003	Clostridium perfringens	Bacteria|Firmicutes|Clostridia|Clostridiales|Clostridiaceae|Clostridium|Clostridium perfringens	N4_083_000G1_plasmid_Clostridium_perfringens__2	277_2.pl	plasmid	70111	FALSE	FALSE	FALSE
34825	N4_083_000G1_N4_083_000G1_scaffold_145.fasta	0.993293	57017	101	0	1	0.998229	0.813239	S2_003_017G1	S2_003_016G1	S2_003	Clostridium perfringens	Bacteria|Firmicutes|Clostridia|Clostridiales|Clostridiaceae|Clostridium|Clostridium perfringens	N4_083_000G1_plasmid_Clostridium_perfringens__2	277_2.pl	plasmid	70111	FALSE	FALSE	FALSE
34826	N4_083_000G1_N4_083_000G1_scaffold_145.fasta	0.993814	57030	110	0	1	0.998071	0.813424	S2_003_017G1	S2_003_015G1	S2_003	Clostridium perfringens	Bacteria|Firmicutes|Clostridia|Clostridiales|Clostridiaceae|Clostridium|Clostridium perfringens	N4_083_000G1_plasmid_Clostridium_perfringens__2	277_2.pl	plasmid	70111	FALSE	FALSE	FALSE
34827	N4_083_000G1_N4_083_000G1_scaffold_145.fasta	0.993987	57197	49	0	1	0.999143	0.815806	S2_003_021G1	S2_003_012G1	S2_003	Clostridium perfringens	Bacteria|Firmicutes|Clostridia|Clostridiales|Clostridiaceae|Clostridium|Clostridium perfringens	N4_083_000G1_plasmid_Clostridium_perfringens__2	277_2.pl	plasmid	70111	FALSE	FALSE	FALSE
34828	N4_083_000G1_N4_083_000G1_scaffold_145.fasta	0.986322	56533	80	0	1	0.998585	0.806336	S2_003_017G1	S2_003_014G1	S2_003	Clostridium perfringens	Bacteria|Firmicutes|Clostridia|Clostridiales|Clostridiaceae|Clostridium|Clostridium perfringens	N4_083_000G1_plasmid_Clostridium_perfringens__2	277_2.pl	plasmid	70111	FALSE	FALSE	FALSE
34829	N4_083_000G1_N4_083_000G1_scaffold_145.fasta	0.993471	57061	100	0	1	0.998247	0.813867	S2_003_017G1	S2_003_012G1	S2_003	Clostridium perfringens	Bacteria|Firmicutes|Clostridia|Clostridiales|Clostridiaceae|Clostridium|Clostridium perfringens	N4_083_000G1_plasmid_Clostridium_perfringens__2	277_2.pl	plasmid	70111	FALSE	FALSE	FALSE
34830	N4_083_000G1_N4_083_000G1_scaffold_145.fasta	0.816677	46727	52	0	1	0.998887	0.666472	S2_003_017G1	S2_003_011G1	S2_003	Clostridium perfringens	Bacteria|Firmicutes|Clostridia|Clostridiales|Clostridiaceae|Clostridium|Clostridium perfringens	N4_083_000G1_plasmid_Clostridium_perfringens__2	277_2.pl	plasmid	70111	FALSE	FALSE	FALSE
34831	N4_083_000G1_N4_083_000G1_scaffold_145.fasta	0.991577	56741	87	0	1	0.998467	0.809302	S2_003_017G1	S2_003_007G1	S2_003	Clostridium perfringens	Bacteria|Firmicutes|Clostridia|Clostridiales|Clostridiaceae|Clostridium|Clostridium perfringens	N4_083_000G1_plasmid_Clostridium_perfringens__2	277_2.pl	plasmid	70111	FALSE	FALSE	FALSE
34832	N4_083_000G1_N4_083_000G1_scaffold_145.fasta	0.986175	56425	88	0	1	0.99844	0.804795	S2_003_017G1	S2_003_005G1	S2_003	Clostridium perfringens	Bacteria|Firmicutes|Clostridia|Clostridiales|Clostridiaceae|Clostridium|Clostridium perfringens	N4_083_000G1_plasmid_Clostridium_perfringens__2	277_2.pl	plasmid	70111	FALSE	FALSE	FALSE
34833	N4_083_000G1_N4_083_000G1_scaffold_145.fasta	0.990932	56714	46	0	1	0.999189	0.808917	S2_003_016G1	S2_003_020G1	S2_003	Clostridium perfringens	Bacteria|Firmicutes|Clostridia|Clostridiales|Clostridiaceae|Clostridium|Clostridium perfringens	N4_083_000G1_plasmid_Clostridium_perfringens__2	277_2.pl	plasmid	70111	FALSE	FALSE	FALSE
34834	N4_083_000G1_N4_083_000G1_scaffold_145.fasta	0.967991	55372	43	0	1	0.999223	0.789776	S2_003_016G1	S2_003_019G1	S2_003	Clostridium perfringens	Bacteria|Firmicutes|Clostridia|Clostridiales|Clostridiaceae|Clostridium|Clostridium perfringens	N4_083_000G1_plasmid_Clostridium_perfringens__2	277_2.pl	plasmid	70111	FALSE	FALSE	FALSE
34835	N4_083_000G1_N4_083_000G1_scaffold_145.fasta	0.988524	56681	84	0	1	0.998518	0.808447	S2_003_016G1	S2_003_018G1	S2_003	Clostridium perfringens	Bacteria|Firmicutes|Clostridia|Clostridiales|Clostridiaceae|Clostridium|Clostridium perfringens	N4_083_000G1_plasmid_Clostridium_perfringens__2	277_2.pl	plasmid	70111	FALSE	FALSE	FALSE
34836	N4_083_000G1_N4_083_000G1_scaffold_145.fasta	0.990514	56700	49	0	1	0.999136	0.808718	S2_003_015G1	S2_003_020G1	S2_003	Clostridium perfringens	Bacteria|Firmicutes|Clostridia|Clostridiales|Clostridiaceae|Clostridium|Clostridium perfringens	N4_083_000G1_plasmid_Clostridium_perfringens__2	277_2.pl	plasmid	70111	FALSE	FALSE	FALSE
34837	N4_083_000G1_N4_083_000G1_scaffold_145.fasta	0.968059	55372	48	0	1	0.999133	0.789776	S2_003_015G1	S2_003_019G1	S2_003	Clostridium perfringens	Bacteria|Firmicutes|Clostridia|Clostridiales|Clostridiaceae|Clostridium|Clostridium perfringens	N4_083_000G1_plasmid_Clostridium_perfringens__2	277_2.pl	plasmid	70111	FALSE	FALSE	FALSE
34838	N4_083_000G1_N4_083_000G1_scaffold_145.fasta	0.989287	56701	85	0	1	0.998501	0.808732	S2_003_015G1	S2_003_018G1	S2_003	Clostridium perfringens	Bacteria|Firmicutes|Clostridia|Clostridiales|Clostridiaceae|Clostridium|Clostridium perfringens	N4_083_000G1_plasmid_Clostridium_perfringens__2	277_2.pl	plasmid	70111	FALSE	FALSE	FALSE
34839	N4_083_000G1_N4_083_000G1_scaffold_145.fasta	0.992615	56989	85	1	0.999982	0.998508	0.81284	S2_003_015G1	S2_003_016G1	S2_003	Clostridium perfringens	Bacteria|Firmicutes|Clostridia|Clostridiales|Clostridiaceae|Clostridium|Clostridium perfringens	N4_083_000G1_plasmid_Clostridium_perfringens__2	277_2.pl	plasmid	70111	FALSE	FALSE	FALSE
34840	N4_083_000G1_N4_083_000G1_scaffold_145.fasta	0.990792	57136	102	0	1	0.998215	0.814936	S2_003_017G1	S2_003_013G1	S2_003	Clostridium perfringens	Bacteria|Firmicutes|Clostridia|Clostridiales|Clostridiaceae|Clostridium|Clostridium perfringens	N4_083_000G1_plasmid_Clostridium_perfringens__2	277_2.pl	plasmid	70111	FALSE	FALSE	FALSE
34841	N4_083_000G1_N4_083_000G1_scaffold_145.fasta	0.994141	57354	54	0	1	0.999058	0.818046	S2_003_021G1	S2_003_013G1	S2_003	Clostridium perfringens	Bacteria|Firmicutes|Clostridia|Clostridiales|Clostridiaceae|Clostridium|Clostridium perfringens	N4_083_000G1_plasmid_Clostridium_perfringens__2	277_2.pl	plasmid	70111	FALSE	FALSE	FALSE
34842	N4_083_000G1_N4_083_000G1_scaffold_145.fasta	0.989485	57026	56	0	1	0.999018	0.813367	S2_003_021G1	S2_003_015G1	S2_003	Clostridium perfringens	Bacteria|Firmicutes|Clostridia|Clostridiales|Clostridiaceae|Clostridium|Clostridium perfringens	N4_083_000G1_plasmid_Clostridium_perfringens__2	277_2.pl	plasmid	70111	FALSE	FALSE	FALSE
34843	S2_001_021G1_qb307082014_L_scaffold_166.fasta	0.998419	20206	14	0	1	0.999307	0.991073	S2_001_021G1	S2_001_024G1	S2_001	Bacteroides salanitronis	Bacteria|Bacteroidetes|Bacteroidia|Bacteroidales|Bacteroidaceae|Bacteroides|Bacteroides salanitronis	S2_001_021G1_plasmid_Bacteroides_salanitronis	7_0.pl	plasmid	20388	FALSE	FALSE	FALSE
34844	S2_001_021G1_qb307082014_L_scaffold_166.fasta	0.997975	20206	11	0	1	0.999456	0.991073	S2_001_021G1	S2_001_025G1	S2_001	Bacteroides salanitronis	Bacteria|Bacteroidetes|Bacteroidia|Bacteroidales|Bacteroidaceae|Bacteroides|Bacteroides salanitronis	S2_001_021G1_plasmid_Bacteroides_salanitronis	7_0.pl	plasmid	20388	FALSE	FALSE	FALSE
34845	S2_001_021G1_qb307082014_L_scaffold_166.fasta	0.997433	20209	10	0	1	0.999505	0.99122	S2_001_021G1	S2_001_026G1	S2_001	Bacteroides salanitronis	Bacteria|Bacteroidetes|Bacteroidia|Bacteroidales|Bacteroidaceae|Bacteroides|Bacteroides salanitronis	S2_001_021G1_plasmid_Bacteroides_salanitronis	7_0.pl	plasmid	20388	FALSE	FALSE	FALSE
34846	S2_001_021G1_qb307082014_L_scaffold_166.fasta	0.997581	20209	13	0	1	0.999357	0.99122	S2_001_021G1	S2_001_027G1	S2_001	Bacteroides salanitronis	Bacteria|Bacteroidetes|Bacteroidia|Bacteroidales|Bacteroidaceae|Bacteroides|Bacteroides salanitronis	S2_001_021G1_plasmid_Bacteroides_salanitronis	7_0.pl	plasmid	20388	FALSE	FALSE	FALSE
34847	S2_001_021G1_qb307082014_L_scaffold_166.fasta	0.999309	20250	23	0	1	0.998864	0.993231	S2_001_023G1	S2_001_010G1	S2_001	Bacteroides salanitronis	Bacteria|Bacteroidetes|Bacteroidia|Bacteroidales|Bacteroidaceae|Bacteroides|Bacteroides salanitronis	S2_001_021G1_plasmid_Bacteroides_salanitronis	7_0.pl	plasmid	20388	FALSE	FALSE	FALSE
34848	S2_001_021G1_qb307082014_L_scaffold_166.fasta	0.998618	20235	25	0	1	0.998765	0.992496	S2_001_023G1	S2_001_024G1	S2_001	Bacteroides salanitronis	Bacteria|Bacteroidetes|Bacteroidia|Bacteroidales|Bacteroidaceae|Bacteroides|Bacteroides salanitronis	S2_001_021G1_plasmid_Bacteroides_salanitronis	7_0.pl	plasmid	20388	FALSE	FALSE	FALSE
34849	S2_001_021G1_qb307082014_L_scaffold_166.fasta	0.998964	20243	10	0	1	0.999506	0.992888	S2_001_023G1	S2_001_025G1	S2_001	Bacteroides salanitronis	Bacteria|Bacteroidetes|Bacteroidia|Bacteroidales|Bacteroidaceae|Bacteroides|Bacteroides salanitronis	S2_001_021G1_plasmid_Bacteroides_salanitronis	7_0.pl	plasmid	20388	FALSE	FALSE	FALSE
34850	S2_001_021G1_qb307082014_L_scaffold_166.fasta	0.999901	20261	21	0	1	0.998964	0.993771	S2_001_023G1	S2_001_026G1	S2_001	Bacteroides salanitronis	Bacteria|Bacteroidetes|Bacteroidia|Bacteroidales|Bacteroidaceae|Bacteroides|Bacteroides salanitronis	S2_001_021G1_plasmid_Bacteroides_salanitronis	7_0.pl	plasmid	20388	FALSE	FALSE	FALSE
34851	S2_001_021G1_qb307082014_L_scaffold_166.fasta	0.999655	20257	15	0	1	0.99926	0.993575	S2_001_023G1	S2_001_027G1	S2_001	Bacteroides salanitronis	Bacteria|Bacteroidetes|Bacteroidia|Bacteroidales|Bacteroidaceae|Bacteroides|Bacteroides salanitronis	S2_001_021G1_plasmid_Bacteroides_salanitronis	7_0.pl	plasmid	20388	FALSE	FALSE	FALSE
34852	S2_001_021G1_qb307082014_L_scaffold_166.fasta	0.999012	20233	9	0	1	0.999555	0.992397	S2_001_024G1	S2_001_010G1	S2_001	Bacteroides salanitronis	Bacteria|Bacteroidetes|Bacteroidia|Bacteroidales|Bacteroidaceae|Bacteroides|Bacteroides salanitronis	S2_001_021G1_plasmid_Bacteroides_salanitronis	7_0.pl	plasmid	20388	FALSE	FALSE	FALSE
34853	S2_001_021G1_qb307082014_L_scaffold_166.fasta	0.998766	20227	19	0	1	0.999061	0.992103	S2_001_024G1	S2_001_025G1	S2_001	Bacteroides salanitronis	Bacteria|Bacteroidetes|Bacteroidia|Bacteroidales|Bacteroidaceae|Bacteroides|Bacteroides salanitronis	S2_001_021G1_plasmid_Bacteroides_salanitronis	7_0.pl	plasmid	20388	FALSE	FALSE	FALSE
34854	N4_083_000G1_N4_083_000G1_scaffold_145.fasta	0.984916	56613	31	0	1	0.999452	0.807477	S2_003_021G1	S2_003_014G1	S2_003	Clostridium perfringens	Bacteria|Firmicutes|Clostridia|Clostridiales|Clostridiaceae|Clostridium|Clostridium perfringens	N4_083_000G1_plasmid_Clostridium_perfringens__2	277_2.pl	plasmid	70111	FALSE	FALSE	FALSE
34855	S2_001_021G1_qb307082014_L_scaffold_166.fasta	0.998717	20235	10	0	1	0.999506	0.992496	S2_001_024G1	S2_001_026G1	S2_001	Bacteroides salanitronis	Bacteria|Bacteroidetes|Bacteroidia|Bacteroidales|Bacteroidaceae|Bacteroides|Bacteroides salanitronis	S2_001_021G1_plasmid_Bacteroides_salanitronis	7_0.pl	plasmid	20388	FALSE	FALSE	FALSE
34856	S2_001_021G1_qb307082014_L_scaffold_166.fasta	0.999259	20240	15	1	0.999951	0.999259	0.992741	S2_001_025G1	S2_001_010G1	S2_001	Bacteroides salanitronis	Bacteria|Bacteroidetes|Bacteroidia|Bacteroidales|Bacteroidaceae|Bacteroides|Bacteroides salanitronis	S2_001_021G1_plasmid_Bacteroides_salanitronis	7_0.pl	plasmid	20388	FALSE	FALSE	FALSE
34857	S2_001_021G1_qb307082014_L_scaffold_166.fasta	0.999062	20243	11	0	1	0.999457	0.992888	S2_001_025G1	S2_001_026G1	S2_001	Bacteroides salanitronis	Bacteria|Bacteroidetes|Bacteroidia|Bacteroidales|Bacteroidaceae|Bacteroides|Bacteroides salanitronis	S2_001_021G1_plasmid_Bacteroides_salanitronis	7_0.pl	plasmid	20388	FALSE	FALSE	FALSE
34858	S2_001_021G1_qb307082014_L_scaffold_166.fasta	0.999013	20241	9	0	1	0.999555	0.99279	S2_001_025G1	S2_001_027G1	S2_001	Bacteroides salanitronis	Bacteria|Bacteroidetes|Bacteroidia|Bacteroidales|Bacteroidaceae|Bacteroides|Bacteroides salanitronis	S2_001_021G1_plasmid_Bacteroides_salanitronis	7_0.pl	plasmid	20388	FALSE	FALSE	FALSE
34859	S2_001_021G1_qb307082014_L_scaffold_166.fasta	0.999309	20249	16	1	0.999951	0.99921	0.993182	S2_001_026G1	S2_001_010G1	S2_001	Bacteroides salanitronis	Bacteria|Bacteroidetes|Bacteroidia|Bacteroidales|Bacteroidaceae|Bacteroides|Bacteroides salanitronis	S2_001_021G1_plasmid_Bacteroides_salanitronis	7_0.pl	plasmid	20388	FALSE	FALSE	FALSE
34860	S2_001_021G1_qb307082014_L_scaffold_166.fasta	0.999655	20256	18	0	1	0.999111	0.993526	S2_001_026G1	S2_001_027G1	S2_001	Bacteroides salanitronis	Bacteria|Bacteroidetes|Bacteroidia|Bacteroidales|Bacteroidaceae|Bacteroides|Bacteroides salanitronis	S2_001_021G1_plasmid_Bacteroides_salanitronis	7_0.pl	plasmid	20388	FALSE	FALSE	FALSE
34861	S2_001_021G1_qb307082014_L_scaffold_166.fasta	0.999556	20250	11	1	0.999951	0.999457	0.993231	S2_001_027G1	S2_001_010G1	S2_001	Bacteroides salanitronis	Bacteria|Bacteroidetes|Bacteroidia|Bacteroidales|Bacteroidaceae|Bacteroides|Bacteroides salanitronis	S2_001_021G1_plasmid_Bacteroides_salanitronis	7_0.pl	plasmid	20388	FALSE	FALSE	FALSE
34862	N4_083_000G1_N4_083_000G1_scaffold_145.fasta	0.98683	56723	3	0	1	0.999947	0.809046	S2_003_021G1	S2_003_020G1	S2_003	Clostridium perfringens	Bacteria|Firmicutes|Clostridia|Clostridiales|Clostridiaceae|Clostridium|Clostridium perfringens	N4_083_000G1_plasmid_Clostridium_perfringens__2	277_2.pl	plasmid	70111	FALSE	FALSE	FALSE
34863	N4_083_000G1_N4_083_000G1_scaffold_145.fasta	0.963678	55372	4	0	1	0.999928	0.789776	S2_003_021G1	S2_003_019G1	S2_003	Clostridium perfringens	Bacteria|Firmicutes|Clostridia|Clostridiales|Clostridiaceae|Clostridium|Clostridium perfringens	N4_083_000G1_plasmid_Clostridium_perfringens__2	277_2.pl	plasmid	70111	FALSE	FALSE	FALSE
34864	N4_083_000G1_N4_083_000G1_scaffold_145.fasta	0.986787	56758	40	0	1	0.999295	0.809545	S2_003_021G1	S2_003_018G1	S2_003	Clostridium perfringens	Bacteria|Firmicutes|Clostridia|Clostridiales|Clostridiaceae|Clostridium|Clostridium perfringens	N4_083_000G1_plasmid_Clostridium_perfringens__2	277_2.pl	plasmid	70111	FALSE	FALSE	FALSE
34865	N4_083_000G1_N4_083_000G1_scaffold_145.fasta	0.991127	57082	70	0	1	0.998774	0.814166	S2_003_021G1	S2_003_017G1	S2_003	Clostridium perfringens	Bacteria|Firmicutes|Clostridia|Clostridiales|Clostridiaceae|Clostridium|Clostridium perfringens	N4_083_000G1_plasmid_Clostridium_perfringens__2	277_2.pl	plasmid	70111	FALSE	FALSE	FALSE
34866	N4_083_000G1_N4_083_000G1_scaffold_145.fasta	0.99322	57136	52	0	1	0.99909	0.814936	S2_003_021G1	S2_003_016G1	S2_003	Clostridium perfringens	Bacteria|Firmicutes|Clostridia|Clostridiales|Clostridiaceae|Clostridium|Clostridium perfringens	N4_083_000G1_plasmid_Clostridium_perfringens__2	277_2.pl	plasmid	70111	FALSE	FALSE	FALSE
34867	S2_001_021G1_qb307082014_L_scaffold_166.fasta	0.998865	20235	17	0	1	0.99916	0.992496	S2_001_024G1	S2_001_027G1	S2_001	Bacteroides salanitronis	Bacteria|Bacteroidetes|Bacteroidia|Bacteroidales|Bacteroidaceae|Bacteroides|Bacteroides salanitronis	S2_001_021G1_plasmid_Bacteroides_salanitronis	7_0.pl	plasmid	20388	FALSE	FALSE	FALSE
34868	S2_009_011G1_JBBB004F_scaffold_269.fasta	0.99854	12993	0	0	1	1	0.996625	S2_009_014G1	S2_009_028G1	S2_009	Enterobacter sp. DC4	Bacteria|Proteobacteria|Gammaproteobacteria|Enterobacterales|Enterobacteriaceae|Enterobacter|Enterobacter sp. DC4	S2_009_011G1_phage_Enterobacter_sp._DC4	876_3.ph	phage	13037	FALSE	FALSE	TRUE
34869	S2_009_011G1_JBBB004F_scaffold_269.fasta	0.995009	12958	33	0	1	0.997453	0.99394	S2_009_015G1	S2_009_017G1	S2_009	Enterobacter sp. DC4	Bacteria|Proteobacteria|Gammaproteobacteria|Enterobacterales|Enterobacteriaceae|Enterobacter|Enterobacter sp. DC4	S2_009_011G1_phage_Enterobacter_sp._DC4	876_3.ph	phage	13037	FALSE	FALSE	TRUE
34870	S2_009_011G1_JBBB004F_scaffold_269.fasta	0.894725	11652	31	0	1	0.99734	0.893764	S2_009_015G1	S2_009_018G1	S2_009	Enterobacter sp. DC4	Bacteria|Proteobacteria|Gammaproteobacteria|Enterobacterales|Enterobacteriaceae|Enterobacter|Enterobacter sp. DC4	S2_009_011G1_phage_Enterobacter_sp._DC4	876_3.ph	phage	13037	FALSE	FALSE	TRUE
34871	S2_009_011G1_JBBB004F_scaffold_269.fasta	0.988405	12872	39	0	1	0.99697	0.987344	S2_009_015G1	S2_009_019G1	S2_009	Enterobacter sp. DC4	Bacteria|Proteobacteria|Gammaproteobacteria|Enterobacterales|Enterobacteriaceae|Enterobacter|Enterobacter sp. DC4	S2_009_011G1_phage_Enterobacter_sp._DC4	876_3.ph	phage	13037	FALSE	FALSE	TRUE
34872	S2_009_011G1_JBBB004F_scaffold_269.fasta	0.997005	12984	37	0	1	0.99715	0.995935	S2_009_015G1	S2_009_020G1	S2_009	Enterobacter sp. DC4	Bacteria|Proteobacteria|Gammaproteobacteria|Enterobacterales|Enterobacteriaceae|Enterobacter|Enterobacter sp. DC4	S2_009_011G1_phage_Enterobacter_sp._DC4	876_3.ph	phage	13037	FALSE	FALSE	TRUE
34873	S2_009_011G1_JBBB004F_scaffold_269.fasta	0.83222	10838	46	0	1	0.995756	0.831326	S2_009_015G1	S2_009_021G1	S2_009	Enterobacter sp. DC4	Bacteria|Proteobacteria|Gammaproteobacteria|Enterobacterales|Enterobacteriaceae|Enterobacter|Enterobacter sp. DC4	S2_009_011G1_phage_Enterobacter_sp._DC4	876_3.ph	phage	13037	FALSE	FALSE	TRUE
34874	S2_009_011G1_JBBB004F_scaffold_269.fasta	0.989864	12891	43	0	1	0.996664	0.988801	S2_009_015G1	S2_009_022G1	S2_009	Enterobacter sp. DC4	Bacteria|Proteobacteria|Gammaproteobacteria|Enterobacterales|Enterobacteriaceae|Enterobacter|Enterobacter sp. DC4	S2_009_011G1_phage_Enterobacter_sp._DC4	876_3.ph	phage	13037	FALSE	FALSE	TRUE
34875	S2_009_011G1_JBBB004F_scaffold_269.fasta	0.996698	12980	42	0	1	0.996764	0.995628	S2_009_015G1	S2_009_023G1	S2_009	Enterobacter sp. DC4	Bacteria|Proteobacteria|Gammaproteobacteria|Enterobacterales|Enterobacteriaceae|Enterobacter|Enterobacter sp. DC4	S2_009_011G1_phage_Enterobacter_sp._DC4	876_3.ph	phage	13037	FALSE	FALSE	TRUE
34876	S2_009_011G1_JBBB004F_scaffold_269.fasta	0.837825	10911	42	1	0.999908	0.996151	0.836926	S2_009_015G1	S2_009_024G1	S2_009	Enterobacter sp. DC4	Bacteria|Proteobacteria|Gammaproteobacteria|Enterobacterales|Enterobacteriaceae|Enterobacter|Enterobacter sp. DC4	S2_009_011G1_phage_Enterobacter_sp._DC4	876_3.ph	phage	13037	FALSE	FALSE	TRUE
34877	S2_009_011G1_JBBB004F_scaffold_269.fasta	0.867619	11299	19	0	1	0.998318	0.866687	S2_009_015G1	S2_009_025G1	S2_009	Enterobacter sp. DC4	Bacteria|Proteobacteria|Gammaproteobacteria|Enterobacterales|Enterobacteriaceae|Enterobacter|Enterobacter sp. DC4	S2_009_011G1_phage_Enterobacter_sp._DC4	876_3.ph	phage	13037	FALSE	FALSE	TRUE
34878	S2_009_011G1_JBBB004F_scaffold_269.fasta	0.997543	12991	33	0	1	0.99746	0.996472	S2_009_015G1	S2_009_026G1	S2_009	Enterobacter sp. DC4	Bacteria|Proteobacteria|Gammaproteobacteria|Enterobacterales|Enterobacteriaceae|Enterobacter|Enterobacter sp. DC4	S2_009_011G1_phage_Enterobacter_sp._DC4	876_3.ph	phage	13037	FALSE	FALSE	TRUE
34879	S2_009_011G1_JBBB004F_scaffold_269.fasta	0.997236	12987	4	0	1	0.999692	0.996165	S2_009_015G1	S2_009_027G1	S2_009	Enterobacter sp. DC4	Bacteria|Proteobacteria|Gammaproteobacteria|Enterobacterales|Enterobacteriaceae|Enterobacter|Enterobacter sp. DC4	S2_009_011G1_phage_Enterobacter_sp._DC4	876_3.ph	phage	13037	FALSE	FALSE	TRUE
34880	S2_009_011G1_JBBB004F_scaffold_269.fasta	0.997696	12993	4	0	1	0.999692	0.996625	S2_009_015G1	S2_009_028G1	S2_009	Enterobacter sp. DC4	Bacteria|Proteobacteria|Gammaproteobacteria|Enterobacterales|Enterobacteriaceae|Enterobacter|Enterobacter sp. DC4	S2_009_011G1_phage_Enterobacter_sp._DC4	876_3.ph	phage	13037	FALSE	FALSE	TRUE
34881	S2_009_011G1_JBBB004F_scaffold_269.fasta	0.998925	13013	8	0	1	0.999385	0.998159	S2_009_016G1	S2_009_015G1	S2_009	Enterobacter sp. DC4	Bacteria|Proteobacteria|Gammaproteobacteria|Enterobacterales|Enterobacteriaceae|Enterobacter|Enterobacter sp. DC4	S2_009_011G1_phage_Enterobacter_sp._DC4	876_3.ph	phage	13037	FALSE	FALSE	TRUE
34882	S2_009_011G1_JBBB004F_scaffold_269.fasta	0.995467	12958	32	0	1	0.99753	0.99394	S2_009_016G1	S2_009_017G1	S2_009	Enterobacter sp. DC4	Bacteria|Proteobacteria|Gammaproteobacteria|Enterobacterales|Enterobacteriaceae|Enterobacter|Enterobacter sp. DC4	S2_009_011G1_phage_Enterobacter_sp._DC4	876_3.ph	phage	13037	FALSE	FALSE	TRUE
34883	S2_009_011G1_JBBB004F_scaffold_269.fasta	0.895137	11652	30	0	1	0.997425	0.893764	S2_009_016G1	S2_009_018G1	S2_009	Enterobacter sp. DC4	Bacteria|Proteobacteria|Gammaproteobacteria|Enterobacterales|Enterobacteriaceae|Enterobacter|Enterobacter sp. DC4	S2_009_011G1_phage_Enterobacter_sp._DC4	876_3.ph	phage	13037	FALSE	FALSE	TRUE
34884	S2_009_011G1_JBBB004F_scaffold_269.fasta	0.988861	12872	38	0	1	0.997048	0.987344	S2_009_016G1	S2_009_019G1	S2_009	Enterobacter sp. DC4	Bacteria|Proteobacteria|Gammaproteobacteria|Enterobacterales|Enterobacteriaceae|Enterobacter|Enterobacter sp. DC4	S2_009_011G1_phage_Enterobacter_sp._DC4	876_3.ph	phage	13037	FALSE	FALSE	TRUE
34885	S2_009_011G1_JBBB004F_scaffold_269.fasta	0.997465	12984	36	0	1	0.997227	0.995935	S2_009_016G1	S2_009_020G1	S2_009	Enterobacter sp. DC4	Bacteria|Proteobacteria|Gammaproteobacteria|Enterobacterales|Enterobacteriaceae|Enterobacter|Enterobacter sp. DC4	S2_009_011G1_phage_Enterobacter_sp._DC4	876_3.ph	phage	13037	FALSE	FALSE	TRUE
34886	S2_009_011G1_JBBB004F_scaffold_269.fasta	0.832604	10838	47	0	1	0.995663	0.831326	S2_009_016G1	S2_009_021G1	S2_009	Enterobacter sp. DC4	Bacteria|Proteobacteria|Gammaproteobacteria|Enterobacterales|Enterobacteriaceae|Enterobacter|Enterobacter sp. DC4	S2_009_011G1_phage_Enterobacter_sp._DC4	876_3.ph	phage	13037	FALSE	FALSE	TRUE
34887	S2_009_011G1_JBBB004F_scaffold_269.fasta	0.99032	12891	44	0	1	0.996587	0.988801	S2_009_016G1	S2_009_022G1	S2_009	Enterobacter sp. DC4	Bacteria|Proteobacteria|Gammaproteobacteria|Enterobacterales|Enterobacteriaceae|Enterobacter|Enterobacter sp. DC4	S2_009_011G1_phage_Enterobacter_sp._DC4	876_3.ph	phage	13037	FALSE	FALSE	TRUE
34888	S2_009_011G1_JBBB004F_scaffold_269.fasta	0.997158	12980	45	0	1	0.996533	0.995628	S2_009_016G1	S2_009_023G1	S2_009	Enterobacter sp. DC4	Bacteria|Proteobacteria|Gammaproteobacteria|Enterobacterales|Enterobacteriaceae|Enterobacter|Enterobacter sp. DC4	S2_009_011G1_phage_Enterobacter_sp._DC4	876_3.ph	phage	13037	FALSE	FALSE	TRUE
34889	S2_009_011G1_JBBB004F_scaffold_269.fasta	0.838212	10911	43	2	0.999817	0.996059	0.836926	S2_009_016G1	S2_009_024G1	S2_009	Enterobacter sp. DC4	Bacteria|Proteobacteria|Gammaproteobacteria|Enterobacterales|Enterobacteriaceae|Enterobacter|Enterobacter sp. DC4	S2_009_011G1_phage_Enterobacter_sp._DC4	876_3.ph	phage	13037	FALSE	FALSE	TRUE
34890	S2_009_011G1_JBBB004F_scaffold_269.fasta	0.868019	11299	21	0	1	0.998141	0.866687	S2_009_016G1	S2_009_025G1	S2_009	Enterobacter sp. DC4	Bacteria|Proteobacteria|Gammaproteobacteria|Enterobacterales|Enterobacteriaceae|Enterobacter|Enterobacter sp. DC4	S2_009_011G1_phage_Enterobacter_sp._DC4	876_3.ph	phage	13037	FALSE	FALSE	TRUE
34891	S2_009_011G1_JBBB004F_scaffold_269.fasta	0.998079	12987	0	0	1	1	0.996165	S2_009_014G1	S2_009_027G1	S2_009	Enterobacter sp. DC4	Bacteria|Proteobacteria|Gammaproteobacteria|Enterobacterales|Enterobacteriaceae|Enterobacter|Enterobacter sp. DC4	S2_009_011G1_phage_Enterobacter_sp._DC4	876_3.ph	phage	13037	FALSE	FALSE	TRUE
34892	S2_009_011G1_JBBB004F_scaffold_269.fasta	0.998386	12991	36	0	1	0.997229	0.996472	S2_009_014G1	S2_009_026G1	S2_009	Enterobacter sp. DC4	Bacteria|Proteobacteria|Gammaproteobacteria|Enterobacterales|Enterobacteriaceae|Enterobacter|Enterobacter sp. DC4	S2_009_011G1_phage_Enterobacter_sp._DC4	876_3.ph	phage	13037	FALSE	FALSE	TRUE
34893	S2_009_011G1_JBBB004F_scaffold_269.fasta	0.868352	11299	21	0	1	0.998141	0.866687	S2_009_014G1	S2_009_025G1	S2_009	Enterobacter sp. DC4	Bacteria|Proteobacteria|Gammaproteobacteria|Enterobacterales|Enterobacteriaceae|Enterobacter|Enterobacter sp. DC4	S2_009_011G1_phage_Enterobacter_sp._DC4	876_3.ph	phage	13037	FALSE	FALSE	TRUE
34894	S2_009_011G1_JBBB004F_scaffold_269.fasta	0.838534	10911	42	2	0.999817	0.996151	0.836926	S2_009_014G1	S2_009_024G1	S2_009	Enterobacter sp. DC4	Bacteria|Proteobacteria|Gammaproteobacteria|Enterobacterales|Enterobacteriaceae|Enterobacter|Enterobacter sp. DC4	S2_009_011G1_phage_Enterobacter_sp._DC4	876_3.ph	phage	13037	FALSE	FALSE	TRUE
34895	S2_009_011G1_JBBB004F_scaffold_269.fasta	0.999539	13011	0	0	1	1	0.998006	S2_009_013G1	S2_009_014G1	S2_009	Enterobacter sp. DC4	Bacteria|Proteobacteria|Gammaproteobacteria|Enterobacterales|Enterobacteriaceae|Enterobacter|Enterobacter sp. DC4	S2_009_011G1_phage_Enterobacter_sp._DC4	876_3.ph	phage	13037	FALSE	FALSE	TRUE
34896	S2_009_011G1_JBBB004F_scaffold_269.fasta	0.999462	13016	4	0	1	0.999693	0.998389	S2_009_013G1	S2_009_015G1	S2_009	Enterobacter sp. DC4	Bacteria|Proteobacteria|Gammaproteobacteria|Enterobacterales|Enterobacteriaceae|Enterobacter|Enterobacter sp. DC4	S2_009_011G1_phage_Enterobacter_sp._DC4	876_3.ph	phage	13037	FALSE	FALSE	TRUE
34897	S2_009_011G1_JBBB004F_scaffold_269.fasta	0.998695	13008	8	0	1	0.999385	0.997776	S2_009_013G1	S2_009_016G1	S2_009	Enterobacter sp. DC4	Bacteria|Proteobacteria|Gammaproteobacteria|Enterobacterales|Enterobacteriaceae|Enterobacter|Enterobacter sp. DC4	S2_009_011G1_phage_Enterobacter_sp._DC4	876_3.ph	phage	13037	FALSE	FALSE	TRUE
34898	S2_009_011G1_JBBB004F_scaffold_269.fasta	0.995544	12958	36	0	1	0.997222	0.99394	S2_009_013G1	S2_009_017G1	S2_009	Enterobacter sp. DC4	Bacteria|Proteobacteria|Gammaproteobacteria|Enterobacterales|Enterobacteriaceae|Enterobacter|Enterobacter sp. DC4	S2_009_011G1_phage_Enterobacter_sp._DC4	876_3.ph	phage	13037	FALSE	FALSE	TRUE
34899	S2_009_011G1_JBBB004F_scaffold_269.fasta	0.895206	11652	31	0	1	0.99734	0.893764	S2_009_013G1	S2_009_018G1	S2_009	Enterobacter sp. DC4	Bacteria|Proteobacteria|Gammaproteobacteria|Enterobacterales|Enterobacteriaceae|Enterobacter|Enterobacter sp. DC4	S2_009_011G1_phage_Enterobacter_sp._DC4	876_3.ph	phage	13037	FALSE	FALSE	TRUE
34900	S2_009_011G1_JBBB004F_scaffold_269.fasta	0.988937	12872	41	0	1	0.996815	0.987344	S2_009_013G1	S2_009_019G1	S2_009	Enterobacter sp. DC4	Bacteria|Proteobacteria|Gammaproteobacteria|Enterobacterales|Enterobacteriaceae|Enterobacter|Enterobacter sp. DC4	S2_009_011G1_phage_Enterobacter_sp._DC4	876_3.ph	phage	13037	FALSE	FALSE	TRUE
34901	S2_009_011G1_JBBB004F_scaffold_269.fasta	0.997541	12984	40	0	1	0.996919	0.995935	S2_009_013G1	S2_009_020G1	S2_009	Enterobacter sp. DC4	Bacteria|Proteobacteria|Gammaproteobacteria|Enterobacterales|Enterobacteriaceae|Enterobacter|Enterobacter sp. DC4	S2_009_011G1_phage_Enterobacter_sp._DC4	876_3.ph	phage	13037	FALSE	FALSE	TRUE
34902	S2_009_011G1_JBBB004F_scaffold_269.fasta	0.832667	10838	46	0	1	0.995756	0.831326	S2_009_013G1	S2_009_021G1	S2_009	Enterobacter sp. DC4	Bacteria|Proteobacteria|Gammaproteobacteria|Enterobacterales|Enterobacteriaceae|Enterobacter|Enterobacter sp. DC4	S2_009_011G1_phage_Enterobacter_sp._DC4	876_3.ph	phage	13037	FALSE	FALSE	TRUE
34903	S2_009_011G1_JBBB004F_scaffold_269.fasta	0.990396	12891	43	0	1	0.996664	0.988801	S2_009_013G1	S2_009_022G1	S2_009	Enterobacter sp. DC4	Bacteria|Proteobacteria|Gammaproteobacteria|Enterobacterales|Enterobacteriaceae|Enterobacter|Enterobacter sp. DC4	S2_009_011G1_phage_Enterobacter_sp._DC4	876_3.ph	phage	13037	FALSE	FALSE	TRUE
34904	S2_009_011G1_JBBB004F_scaffold_269.fasta	0.997234	12980	44	0	1	0.99661	0.995628	S2_009_013G1	S2_009_023G1	S2_009	Enterobacter sp. DC4	Bacteria|Proteobacteria|Gammaproteobacteria|Enterobacterales|Enterobacteriaceae|Enterobacter|Enterobacter sp. DC4	S2_009_011G1_phage_Enterobacter_sp._DC4	876_3.ph	phage	13037	FALSE	FALSE	TRUE
34905	S2_009_011G1_JBBB004F_scaffold_269.fasta	0.838276	10911	42	2	0.999817	0.996151	0.836926	S2_009_013G1	S2_009_024G1	S2_009	Enterobacter sp. DC4	Bacteria|Proteobacteria|Gammaproteobacteria|Enterobacterales|Enterobacteriaceae|Enterobacter|Enterobacter sp. DC4	S2_009_011G1_phage_Enterobacter_sp._DC4	876_3.ph	phage	13037	FALSE	FALSE	TRUE
34906	S2_009_011G1_JBBB004F_scaffold_269.fasta	0.998003	12991	32	0	1	0.997537	0.996472	S2_009_016G1	S2_009_026G1	S2_009	Enterobacter sp. DC4	Bacteria|Proteobacteria|Gammaproteobacteria|Enterobacterales|Enterobacteriaceae|Enterobacter|Enterobacter sp. DC4	S2_009_011G1_phage_Enterobacter_sp._DC4	876_3.ph	phage	13037	FALSE	FALSE	TRUE
34907	S2_009_011G1_JBBB004F_scaffold_269.fasta	0.868085	11299	21	0	1	0.998141	0.866687	S2_009_013G1	S2_009_025G1	S2_009	Enterobacter sp. DC4	Bacteria|Proteobacteria|Gammaproteobacteria|Enterobacterales|Enterobacteriaceae|Enterobacter|Enterobacter sp. DC4	S2_009_011G1_phage_Enterobacter_sp._DC4	876_3.ph	phage	13037	FALSE	FALSE	TRUE
34908	S2_009_011G1_JBBB004F_scaffold_269.fasta	0.997772	12987	0	0	1	1	0.996165	S2_009_013G1	S2_009_027G1	S2_009	Enterobacter sp. DC4	Bacteria|Proteobacteria|Gammaproteobacteria|Enterobacterales|Enterobacteriaceae|Enterobacter|Enterobacter sp. DC4	S2_009_011G1_phage_Enterobacter_sp._DC4	876_3.ph	phage	13037	FALSE	FALSE	TRUE
34909	S2_009_011G1_JBBB004F_scaffold_269.fasta	0.998233	12993	0	0	1	1	0.996625	S2_009_013G1	S2_009_028G1	S2_009	Enterobacter sp. DC4	Bacteria|Proteobacteria|Gammaproteobacteria|Enterobacterales|Enterobacteriaceae|Enterobacter|Enterobacter sp. DC4	S2_009_011G1_phage_Enterobacter_sp._DC4	876_3.ph	phage	13037	FALSE	FALSE	TRUE
34910	S2_009_011G1_JBBB004F_scaffold_269.fasta	0.999155	13012	4	0	1	0.999693	0.998082	S2_009_014G1	S2_009_015G1	S2_009	Enterobacter sp. DC4	Bacteria|Proteobacteria|Gammaproteobacteria|Enterobacterales|Enterobacteriaceae|Enterobacter|Enterobacter sp. DC4	S2_009_011G1_phage_Enterobacter_sp._DC4	876_3.ph	phage	13037	FALSE	FALSE	TRUE
34911	S2_009_011G1_JBBB004F_scaffold_269.fasta	0.998541	13005	8	0	1	0.999385	0.997545	S2_009_014G1	S2_009_016G1	S2_009	Enterobacter sp. DC4	Bacteria|Proteobacteria|Gammaproteobacteria|Enterobacterales|Enterobacteriaceae|Enterobacter|Enterobacter sp. DC4	S2_009_011G1_phage_Enterobacter_sp._DC4	876_3.ph	phage	13037	FALSE	FALSE	TRUE
34912	S2_009_011G1_JBBB004F_scaffold_269.fasta	0.99585	12958	36	0	1	0.997222	0.99394	S2_009_014G1	S2_009_017G1	S2_009	Enterobacter sp. DC4	Bacteria|Proteobacteria|Gammaproteobacteria|Enterobacterales|Enterobacteriaceae|Enterobacter|Enterobacter sp. DC4	S2_009_011G1_phage_Enterobacter_sp._DC4	876_3.ph	phage	13037	FALSE	FALSE	TRUE
34913	S2_009_011G1_JBBB004F_scaffold_269.fasta	0.895481	11652	31	0	1	0.99734	0.893764	S2_009_014G1	S2_009_018G1	S2_009	Enterobacter sp. DC4	Bacteria|Proteobacteria|Gammaproteobacteria|Enterobacterales|Enterobacteriaceae|Enterobacter|Enterobacter sp. DC4	S2_009_011G1_phage_Enterobacter_sp._DC4	876_3.ph	phage	13037	FALSE	FALSE	TRUE
34914	S2_009_011G1_JBBB004F_scaffold_269.fasta	0.989241	12872	41	0	1	0.996815	0.987344	S2_009_014G1	S2_009_019G1	S2_009	Enterobacter sp. DC4	Bacteria|Proteobacteria|Gammaproteobacteria|Enterobacterales|Enterobacteriaceae|Enterobacter|Enterobacter sp. DC4	S2_009_011G1_phage_Enterobacter_sp._DC4	876_3.ph	phage	13037	FALSE	FALSE	TRUE
34915	S2_009_011G1_JBBB004F_scaffold_269.fasta	0.997848	12984	40	0	1	0.996919	0.995935	S2_009_014G1	S2_009_020G1	S2_009	Enterobacter sp. DC4	Bacteria|Proteobacteria|Gammaproteobacteria|Enterobacterales|Enterobacteriaceae|Enterobacter|Enterobacter sp. DC4	S2_009_011G1_phage_Enterobacter_sp._DC4	876_3.ph	phage	13037	FALSE	FALSE	TRUE
34916	S2_009_011G1_JBBB004F_scaffold_269.fasta	0.832923	10838	46	0	1	0.995756	0.831326	S2_009_014G1	S2_009_021G1	S2_009	Enterobacter sp. DC4	Bacteria|Proteobacteria|Gammaproteobacteria|Enterobacterales|Enterobacteriaceae|Enterobacter|Enterobacter sp. DC4	S2_009_011G1_phage_Enterobacter_sp._DC4	876_3.ph	phage	13037	FALSE	FALSE	TRUE
34917	S2_009_011G1_JBBB004F_scaffold_269.fasta	0.990701	12891	43	0	1	0.996664	0.988801	S2_009_014G1	S2_009_022G1	S2_009	Enterobacter sp. DC4	Bacteria|Proteobacteria|Gammaproteobacteria|Enterobacterales|Enterobacteriaceae|Enterobacter|Enterobacter sp. DC4	S2_009_011G1_phage_Enterobacter_sp._DC4	876_3.ph	phage	13037	FALSE	FALSE	TRUE
34918	S2_009_011G1_JBBB004F_scaffold_269.fasta	0.997541	12980	44	0	1	0.99661	0.995628	S2_009_014G1	S2_009_023G1	S2_009	Enterobacter sp. DC4	Bacteria|Proteobacteria|Gammaproteobacteria|Enterobacterales|Enterobacteriaceae|Enterobacter|Enterobacter sp. DC4	S2_009_011G1_phage_Enterobacter_sp._DC4	876_3.ph	phage	13037	FALSE	FALSE	TRUE
34919	S2_009_011G1_JBBB004F_scaffold_269.fasta	0.998079	12991	36	0	1	0.997229	0.996472	S2_009_013G1	S2_009_026G1	S2_009	Enterobacter sp. DC4	Bacteria|Proteobacteria|Gammaproteobacteria|Enterobacterales|Enterobacteriaceae|Enterobacter|Enterobacter sp. DC4	S2_009_011G1_phage_Enterobacter_sp._DC4	876_3.ph	phage	13037	FALSE	FALSE	TRUE
34920	S2_009_011G1_JBBB004F_scaffold_269.fasta	0.997695	12987	8	0	1	0.999384	0.996165	S2_009_016G1	S2_009_027G1	S2_009	Enterobacter sp. DC4	Bacteria|Proteobacteria|Gammaproteobacteria|Enterobacterales|Enterobacteriaceae|Enterobacter|Enterobacter sp. DC4	S2_009_011G1_phage_Enterobacter_sp._DC4	876_3.ph	phage	13037	FALSE	FALSE	TRUE
34921	S2_009_011G1_JBBB004F_scaffold_269.fasta	0.998156	12993	8	0	1	0.999384	0.996625	S2_009_016G1	S2_009_028G1	S2_009	Enterobacter sp. DC4	Bacteria|Proteobacteria|Gammaproteobacteria|Enterobacterales|Enterobacteriaceae|Enterobacter|Enterobacter sp. DC4	S2_009_011G1_phage_Enterobacter_sp._DC4	876_3.ph	phage	13037	FALSE	FALSE	TRUE
34922	S2_009_011G1_JBBB004F_scaffold_269.fasta	0.899213	11652	28	0	1	0.997597	0.893764	S2_009_017G1	S2_009_018G1	S2_009	Enterobacter sp. DC4	Bacteria|Proteobacteria|Gammaproteobacteria|Enterobacterales|Enterobacteriaceae|Enterobacter|Enterobacter sp. DC4	S2_009_011G1_phage_Enterobacter_sp._DC4	876_3.ph	phage	13037	FALSE	FALSE	TRUE
34923	S2_009_011G1_JBBB004F_scaffold_269.fasta	0.999384	12978	15	0	1	0.998844	0.995474	S2_009_020G1	S2_009_023G1	S2_009	Enterobacter sp. DC4	Bacteria|Proteobacteria|Gammaproteobacteria|Enterobacterales|Enterobacteriaceae|Enterobacter|Enterobacter sp. DC4	S2_009_011G1_phage_Enterobacter_sp._DC4	876_3.ph	phage	13037	FALSE	FALSE	TRUE
34924	S2_009_011G1_JBBB004F_scaffold_269.fasta	0.840342	10911	34	1	0.999908	0.996884	0.836926	S2_009_020G1	S2_009_024G1	S2_009	Enterobacter sp. DC4	Bacteria|Proteobacteria|Gammaproteobacteria|Enterobacterales|Enterobacteriaceae|Enterobacter|Enterobacter sp. DC4	S2_009_011G1_phage_Enterobacter_sp._DC4	876_3.ph	phage	13037	FALSE	FALSE	TRUE
34925	S2_009_011G1_JBBB004F_scaffold_269.fasta	0.870225	11299	32	0	1	0.997168	0.866687	S2_009_020G1	S2_009_025G1	S2_009	Enterobacter sp. DC4	Bacteria|Proteobacteria|Gammaproteobacteria|Enterobacterales|Enterobacteriaceae|Enterobacter|Enterobacter sp. DC4	S2_009_011G1_phage_Enterobacter_sp._DC4	876_3.ph	phage	13037	FALSE	FALSE	TRUE
34926	S2_009_011G1_JBBB004F_scaffold_269.fasta	0.998846	12980	16	0	1	0.998767	0.995628	S2_009_020G1	S2_009_026G1	S2_009	Enterobacter sp. DC4	Bacteria|Proteobacteria|Gammaproteobacteria|Enterobacterales|Enterobacteriaceae|Enterobacter|Enterobacter sp. DC4	S2_009_011G1_phage_Enterobacter_sp._DC4	876_3.ph	phage	13037	FALSE	FALSE	TRUE
34927	S2_009_011G1_JBBB004F_scaffold_269.fasta	0.999153	12980	40	0	1	0.996918	0.995628	S2_009_020G1	S2_009_027G1	S2_009	Enterobacter sp. DC4	Bacteria|Proteobacteria|Gammaproteobacteria|Enterobacterales|Enterobacteriaceae|Enterobacter|Enterobacter sp. DC4	S2_009_011G1_phage_Enterobacter_sp._DC4	876_3.ph	phage	13037	FALSE	FALSE	TRUE
34928	S2_009_011G1_JBBB004F_scaffold_269.fasta	0.998692	12980	40	0	1	0.996918	0.995628	S2_009_020G1	S2_009_028G1	S2_009	Enterobacter sp. DC4	Bacteria|Proteobacteria|Gammaproteobacteria|Enterobacterales|Enterobacteriaceae|Enterobacter|Enterobacter sp. DC4	S2_009_011G1_phage_Enterobacter_sp._DC4	876_3.ph	phage	13037	FALSE	FALSE	TRUE
34929	S2_009_011G1_JBBB004F_scaffold_269.fasta	0.781527	9866	24	0	1	0.997567	0.756769	S2_009_021G1	S2_009_018G1	S2_009	Enterobacter sp. DC4	Bacteria|Proteobacteria|Gammaproteobacteria|Enterobacterales|Enterobacteriaceae|Enterobacter|Enterobacter sp. DC4	S2_009_011G1_phage_Enterobacter_sp._DC4	876_3.ph	phage	13037	FALSE	FALSE	TRUE
34930	S2_009_011G1_JBBB004F_scaffold_269.fasta	0.841983	10838	39	0	1	0.996402	0.831326	S2_009_021G1	S2_009_019G1	S2_009	Enterobacter sp. DC4	Bacteria|Proteobacteria|Gammaproteobacteria|Enterobacterales|Enterobacteriaceae|Enterobacter|Enterobacter sp. DC4	S2_009_011G1_phage_Enterobacter_sp._DC4	876_3.ph	phage	13037	FALSE	FALSE	TRUE
34931	S2_009_011G1_JBBB004F_scaffold_269.fasta	0.83472	10838	42	0	1	0.996125	0.831326	S2_009_021G1	S2_009_020G1	S2_009	Enterobacter sp. DC4	Bacteria|Proteobacteria|Gammaproteobacteria|Enterobacterales|Enterobacteriaceae|Enterobacter|Enterobacter sp. DC4	S2_009_011G1_phage_Enterobacter_sp._DC4	876_3.ph	phage	13037	FALSE	FALSE	TRUE
34932	S2_009_011G1_JBBB004F_scaffold_269.fasta	0.839743	10831	22	0	1	0.997969	0.830789	S2_009_021G1	S2_009_022G1	S2_009	Enterobacter sp. DC4	Bacteria|Proteobacteria|Gammaproteobacteria|Enterobacterales|Enterobacteriaceae|Enterobacter|Enterobacter sp. DC4	S2_009_011G1_phage_Enterobacter_sp._DC4	876_3.ph	phage	13037	FALSE	FALSE	TRUE
34933	S2_009_011G1_JBBB004F_scaffold_269.fasta	0.834977	10838	32	0	1	0.997047	0.831326	S2_009_021G1	S2_009_023G1	S2_009	Enterobacter sp. DC4	Bacteria|Proteobacteria|Gammaproteobacteria|Enterobacterales|Enterobacteriaceae|Enterobacter|Enterobacter sp. DC4	S2_009_011G1_phage_Enterobacter_sp._DC4	876_3.ph	phage	13037	FALSE	FALSE	TRUE
34934	S2_009_011G1_JBBB004F_scaffold_269.fasta	0.992837	12891	25	0	1	0.998061	0.988801	S2_009_020G1	S2_009_022G1	S2_009	Enterobacter sp. DC4	Bacteria|Proteobacteria|Gammaproteobacteria|Enterobacterales|Enterobacteriaceae|Enterobacter|Enterobacter sp. DC4	S2_009_011G1_phage_Enterobacter_sp._DC4	876_3.ph	phage	13037	FALSE	FALSE	TRUE
34935	S2_009_011G1_JBBB004F_scaffold_269.fasta	0.77398	9489	12	0	1	0.998735	0.727851	S2_009_021G1	S2_009_024G1	S2_009	Enterobacter sp. DC4	Bacteria|Proteobacteria|Gammaproteobacteria|Enterobacterales|Enterobacteriaceae|Enterobacter|Enterobacter sp. DC4	S2_009_011G1_phage_Enterobacter_sp._DC4	876_3.ph	phage	13037	FALSE	FALSE	TRUE
34936	S2_009_011G1_JBBB004F_scaffold_269.fasta	0.83427	10838	45	0	1	0.995848	0.831326	S2_009_021G1	S2_009_026G1	S2_009	Enterobacter sp. DC4	Bacteria|Proteobacteria|Gammaproteobacteria|Enterobacterales|Enterobacteriaceae|Enterobacter|Enterobacter sp. DC4	S2_009_011G1_phage_Enterobacter_sp._DC4	876_3.ph	phage	13037	FALSE	FALSE	TRUE
34937	S2_009_011G1_JBBB004F_scaffold_269.fasta	0.834527	10838	46	0	1	0.995756	0.831326	S2_009_021G1	S2_009_027G1	S2_009	Enterobacter sp. DC4	Bacteria|Proteobacteria|Gammaproteobacteria|Enterobacterales|Enterobacteriaceae|Enterobacter|Enterobacter sp. DC4	S2_009_011G1_phage_Enterobacter_sp._DC4	876_3.ph	phage	13037	FALSE	FALSE	TRUE
34938	S2_009_011G1_JBBB004F_scaffold_269.fasta	0.834141	10838	46	0	1	0.995756	0.831326	S2_009_021G1	S2_009_028G1	S2_009	Enterobacter sp. DC4	Bacteria|Proteobacteria|Gammaproteobacteria|Enterobacterales|Enterobacteriaceae|Enterobacter|Enterobacter sp. DC4	S2_009_011G1_phage_Enterobacter_sp._DC4	876_3.ph	phage	13037	FALSE	FALSE	TRUE
34939	S2_009_011G1_JBBB004F_scaffold_269.fasta	0.842117	10881	18	0	1	0.998346	0.834625	S2_009_022G1	S2_009_024G1	S2_009	Enterobacter sp. DC4	Bacteria|Proteobacteria|Gammaproteobacteria|Enterobacterales|Enterobacteriaceae|Enterobacter|Enterobacter sp. DC4	S2_009_011G1_phage_Enterobacter_sp._DC4	876_3.ph	phage	13037	FALSE	FALSE	TRUE
34940	S2_009_011G1_JBBB004F_scaffold_269.fasta	0.871712	11266	28	0	1	0.997515	0.864156	S2_009_022G1	S2_009_025G1	S2_009	Enterobacter sp. DC4	Bacteria|Proteobacteria|Gammaproteobacteria|Enterobacterales|Enterobacteriaceae|Enterobacter|Enterobacter sp. DC4	S2_009_011G1_phage_Enterobacter_sp._DC4	876_3.ph	phage	13037	FALSE	FALSE	TRUE
34941	S2_009_011G1_JBBB004F_scaffold_269.fasta	0.992302	12891	34	0	1	0.997363	0.988801	S2_009_022G1	S2_009_026G1	S2_009	Enterobacter sp. DC4	Bacteria|Proteobacteria|Gammaproteobacteria|Enterobacterales|Enterobacteriaceae|Enterobacter|Enterobacter sp. DC4	S2_009_011G1_phage_Enterobacter_sp._DC4	876_3.ph	phage	13037	FALSE	FALSE	TRUE
34942	S2_009_011G1_JBBB004F_scaffold_269.fasta	0.992608	12891	43	0	1	0.996664	0.988801	S2_009_022G1	S2_009_027G1	S2_009	Enterobacter sp. DC4	Bacteria|Proteobacteria|Gammaproteobacteria|Enterobacterales|Enterobacteriaceae|Enterobacter|Enterobacter sp. DC4	S2_009_011G1_phage_Enterobacter_sp._DC4	876_3.ph	phage	13037	FALSE	FALSE	TRUE
34943	S2_009_011G1_JBBB004F_scaffold_269.fasta	0.99215	12891	43	0	1	0.996664	0.988801	S2_009_022G1	S2_009_028G1	S2_009	Enterobacter sp. DC4	Bacteria|Proteobacteria|Gammaproteobacteria|Enterobacterales|Enterobacteriaceae|Enterobacter|Enterobacter sp. DC4	S2_009_011G1_phage_Enterobacter_sp._DC4	876_3.ph	phage	13037	FALSE	FALSE	TRUE
34944	S2_009_011G1_JBBB004F_scaffold_269.fasta	0.993143	12891	14	0	1	0.998914	0.988801	S2_009_023G1	S2_009_022G1	S2_009	Enterobacter sp. DC4	Bacteria|Proteobacteria|Gammaproteobacteria|Enterobacterales|Enterobacteriaceae|Enterobacter|Enterobacter sp. DC4	S2_009_011G1_phage_Enterobacter_sp._DC4	876_3.ph	phage	13037	FALSE	FALSE	TRUE
34945	S2_009_011G1_JBBB004F_scaffold_269.fasta	0.840601	10911	24	0	1	0.9978	0.836926	S2_009_023G1	S2_009_024G1	S2_009	Enterobacter sp. DC4	Bacteria|Proteobacteria|Gammaproteobacteria|Enterobacterales|Enterobacteriaceae|Enterobacter|Enterobacter sp. DC4	S2_009_011G1_phage_Enterobacter_sp._DC4	876_3.ph	phage	13037	FALSE	FALSE	TRUE
34946	S2_009_011G1_JBBB004F_scaffold_269.fasta	0.870493	11299	27	0	1	0.99761	0.866687	S2_009_023G1	S2_009_025G1	S2_009	Enterobacter sp. DC4	Bacteria|Proteobacteria|Gammaproteobacteria|Enterobacterales|Enterobacteriaceae|Enterobacter|Enterobacter sp. DC4	S2_009_011G1_phage_Enterobacter_sp._DC4	876_3.ph	phage	13037	FALSE	FALSE	TRUE
34947	S2_009_011G1_JBBB004F_scaffold_269.fasta	0.783947	9728	35	0	1	0.996402	0.746184	S2_009_021G1	S2_009_025G1	S2_009	Enterobacter sp. DC4	Bacteria|Proteobacteria|Gammaproteobacteria|Enterobacterales|Enterobacteriaceae|Enterobacter|Enterobacter sp. DC4	S2_009_011G1_phage_Enterobacter_sp._DC4	876_3.ph	phage	13037	FALSE	FALSE	TRUE
34948	S2_009_011G1_JBBB004F_scaffold_269.fasta	0.993777	12935	0	0	1	1	0.992176	S2_009_013G1	S2_009_012G1	S2_009	Enterobacter sp. DC4	Bacteria|Proteobacteria|Gammaproteobacteria|Enterobacterales|Enterobacteriaceae|Enterobacter|Enterobacter sp. DC4	S2_009_011G1_phage_Enterobacter_sp._DC4	876_3.ph	phage	13037	FALSE	FALSE	TRUE
34949	S2_009_011G1_JBBB004F_scaffold_269.fasta	0.990687	12872	41	0	1	0.996815	0.987344	S2_009_019G1	S2_009_028G1	S2_009	Enterobacter sp. DC4	Bacteria|Proteobacteria|Gammaproteobacteria|Enterobacterales|Enterobacteriaceae|Enterobacter|Enterobacter sp. DC4	S2_009_011G1_phage_Enterobacter_sp._DC4	876_3.ph	phage	13037	FALSE	FALSE	TRUE
34950	S2_009_011G1_JBBB004F_scaffold_269.fasta	0.99084	12872	19	0	1	0.998524	0.987344	S2_009_019G1	S2_009_026G1	S2_009	Enterobacter sp. DC4	Bacteria|Proteobacteria|Gammaproteobacteria|Enterobacterales|Enterobacteriaceae|Enterobacter|Enterobacter sp. DC4	S2_009_011G1_phage_Enterobacter_sp._DC4	876_3.ph	phage	13037	FALSE	FALSE	TRUE
34951	S2_009_011G1_JBBB004F_scaffold_269.fasta	0.993363	12872	13	0	1	0.99899	0.987344	S2_009_017G1	S2_009_019G1	S2_009	Enterobacter sp. DC4	Bacteria|Proteobacteria|Gammaproteobacteria|Enterobacterales|Enterobacteriaceae|Enterobacter|Enterobacter sp. DC4	S2_009_011G1_phage_Enterobacter_sp._DC4	876_3.ph	phage	13037	FALSE	FALSE	TRUE
34952	S2_009_011G1_JBBB004F_scaffold_269.fasta	0.997998	12958	14	0	1	0.99892	0.99394	S2_009_017G1	S2_009_020G1	S2_009	Enterobacter sp. DC4	Bacteria|Proteobacteria|Gammaproteobacteria|Enterobacterales|Enterobacteriaceae|Enterobacter|Enterobacter sp. DC4	S2_009_011G1_phage_Enterobacter_sp._DC4	876_3.ph	phage	13037	FALSE	FALSE	TRUE
34953	S2_009_011G1_JBBB004F_scaffold_269.fasta	0.836395	10838	43	0	1	0.996032	0.831326	S2_009_017G1	S2_009_021G1	S2_009	Enterobacter sp. DC4	Bacteria|Proteobacteria|Gammaproteobacteria|Enterobacterales|Enterobacteriaceae|Enterobacter|Enterobacter sp. DC4	S2_009_011G1_phage_Enterobacter_sp._DC4	876_3.ph	phage	13037	FALSE	FALSE	TRUE
34954	S2_009_011G1_JBBB004F_scaffold_269.fasta	0.993137	12880	29	0	1	0.997748	0.987957	S2_009_017G1	S2_009_022G1	S2_009	Enterobacter sp. DC4	Bacteria|Proteobacteria|Gammaproteobacteria|Enterobacterales|Enterobacteriaceae|Enterobacter|Enterobacter sp. DC4	S2_009_011G1_phage_Enterobacter_sp._DC4	876_3.ph	phage	13037	FALSE	FALSE	TRUE
34955	S2_009_011G1_JBBB004F_scaffold_269.fasta	0.997689	12954	21	0	1	0.998379	0.993634	S2_009_017G1	S2_009_023G1	S2_009	Enterobacter sp. DC4	Bacteria|Proteobacteria|Gammaproteobacteria|Enterobacterales|Enterobacteriaceae|Enterobacter|Enterobacter sp. DC4	S2_009_011G1_phage_Enterobacter_sp._DC4	876_3.ph	phage	13037	FALSE	FALSE	TRUE
34956	S2_009_011G1_JBBB004F_scaffold_269.fasta	0.842028	10911	40	0	1	0.996334	0.836926	S2_009_017G1	S2_009_024G1	S2_009	Enterobacter sp. DC4	Bacteria|Proteobacteria|Gammaproteobacteria|Enterobacterales|Enterobacteriaceae|Enterobacter|Enterobacter sp. DC4	S2_009_011G1_phage_Enterobacter_sp._DC4	876_3.ph	phage	13037	FALSE	FALSE	TRUE
34957	S2_009_011G1_JBBB004F_scaffold_269.fasta	0.871971	11299	30	0	1	0.997345	0.866687	S2_009_017G1	S2_009_025G1	S2_009	Enterobacter sp. DC4	Bacteria|Proteobacteria|Gammaproteobacteria|Enterobacterales|Enterobacteriaceae|Enterobacter|Enterobacter sp. DC4	S2_009_011G1_phage_Enterobacter_sp._DC4	876_3.ph	phage	13037	FALSE	FALSE	TRUE
34958	S2_009_011G1_JBBB004F_scaffold_269.fasta	0.996845	12954	20	0	1	0.998456	0.993634	S2_009_017G1	S2_009_026G1	S2_009	Enterobacter sp. DC4	Bacteria|Proteobacteria|Gammaproteobacteria|Enterobacterales|Enterobacteriaceae|Enterobacter|Enterobacter sp. DC4	S2_009_011G1_phage_Enterobacter_sp._DC4	876_3.ph	phage	13037	FALSE	FALSE	TRUE
34959	S2_009_011G1_JBBB004F_scaffold_269.fasta	0.997152	12954	36	0	1	0.997221	0.993634	S2_009_017G1	S2_009_027G1	S2_009	Enterobacter sp. DC4	Bacteria|Proteobacteria|Gammaproteobacteria|Enterobacterales|Enterobacteriaceae|Enterobacter|Enterobacter sp. DC4	S2_009_011G1_phage_Enterobacter_sp._DC4	876_3.ph	phage	13037	FALSE	FALSE	TRUE
34960	S2_009_011G1_JBBB004F_scaffold_269.fasta	0.996692	12954	36	0	1	0.997221	0.993634	S2_009_017G1	S2_009_028G1	S2_009	Enterobacter sp. DC4	Bacteria|Proteobacteria|Gammaproteobacteria|Enterobacterales|Enterobacteriaceae|Enterobacter|Enterobacter sp. DC4	S2_009_011G1_phage_Enterobacter_sp._DC4	876_3.ph	phage	13037	FALSE	FALSE	TRUE
34961	S2_009_011G1_JBBB004F_scaffold_269.fasta	0.905221	11652	27	0	1	0.997683	0.893764	S2_009_018G1	S2_009_019G1	S2_009	Enterobacter sp. DC4	Bacteria|Proteobacteria|Gammaproteobacteria|Enterobacterales|Enterobacteriaceae|Enterobacter|Enterobacter sp. DC4	S2_009_011G1_phage_Enterobacter_sp._DC4	876_3.ph	phage	13037	FALSE	FALSE	TRUE
34962	S2_009_011G1_JBBB004F_scaffold_269.fasta	0.991145	12872	41	0	1	0.996815	0.987344	S2_009_019G1	S2_009_027G1	S2_009	Enterobacter sp. DC4	Bacteria|Proteobacteria|Gammaproteobacteria|Enterobacterales|Enterobacteriaceae|Enterobacter|Enterobacter sp. DC4	S2_009_011G1_phage_Enterobacter_sp._DC4	876_3.ph	phage	13037	FALSE	FALSE	TRUE
34963	S2_009_011G1_JBBB004F_scaffold_269.fasta	0.897412	11652	29	0	1	0.997511	0.893764	S2_009_018G1	S2_009_020G1	S2_009	Enterobacter sp. DC4	Bacteria|Proteobacteria|Gammaproteobacteria|Enterobacterales|Enterobacteriaceae|Enterobacter|Enterobacter sp. DC4	S2_009_011G1_phage_Enterobacter_sp._DC4	876_3.ph	phage	13037	FALSE	FALSE	TRUE
34964	S2_009_011G1_JBBB004F_scaffold_269.fasta	0.897689	11652	27	0	1	0.997683	0.893764	S2_009_018G1	S2_009_023G1	S2_009	Enterobacter sp. DC4	Bacteria|Proteobacteria|Gammaproteobacteria|Enterobacterales|Enterobacteriaceae|Enterobacter|Enterobacter sp. DC4	S2_009_011G1_phage_Enterobacter_sp._DC4	876_3.ph	phage	13037	FALSE	FALSE	TRUE
34965	S2_009_011G1_JBBB004F_scaffold_269.fasta	0.794703	9991	20	1	0.9999	0.997998	0.766357	S2_009_018G1	S2_009_024G1	S2_009	Enterobacter sp. DC4	Bacteria|Proteobacteria|Gammaproteobacteria|Enterobacterales|Enterobacteriaceae|Enterobacter|Enterobacter sp. DC4	S2_009_011G1_phage_Enterobacter_sp._DC4	876_3.ph	phage	13037	FALSE	FALSE	TRUE
34966	S2_009_011G1_JBBB004F_scaffold_269.fasta	0.845974	10518	24	0	1	0.997718	0.806781	S2_009_018G1	S2_009_025G1	S2_009	Enterobacter sp. DC4	Bacteria|Proteobacteria|Gammaproteobacteria|Enterobacterales|Enterobacteriaceae|Enterobacter|Enterobacter sp. DC4	S2_009_011G1_phage_Enterobacter_sp._DC4	876_3.ph	phage	13037	FALSE	FALSE	TRUE
34967	S2_009_011G1_JBBB004F_scaffold_269.fasta	0.896929	11652	26	0	1	0.997769	0.893764	S2_009_018G1	S2_009_026G1	S2_009	Enterobacter sp. DC4	Bacteria|Proteobacteria|Gammaproteobacteria|Enterobacterales|Enterobacteriaceae|Enterobacter|Enterobacter sp. DC4	S2_009_011G1_phage_Enterobacter_sp._DC4	876_3.ph	phage	13037	FALSE	FALSE	TRUE
34968	S2_009_011G1_JBBB004F_scaffold_269.fasta	0.897205	11652	31	0	1	0.99734	0.893764	S2_009_018G1	S2_009_027G1	S2_009	Enterobacter sp. DC4	Bacteria|Proteobacteria|Gammaproteobacteria|Enterobacterales|Enterobacteriaceae|Enterobacter|Enterobacter sp. DC4	S2_009_011G1_phage_Enterobacter_sp._DC4	876_3.ph	phage	13037	FALSE	FALSE	TRUE
34969	S2_009_011G1_JBBB004F_scaffold_269.fasta	0.896791	11652	31	0	1	0.99734	0.893764	S2_009_018G1	S2_009_028G1	S2_009	Enterobacter sp. DC4	Bacteria|Proteobacteria|Gammaproteobacteria|Enterobacterales|Enterobacteriaceae|Enterobacter|Enterobacter sp. DC4	S2_009_011G1_phage_Enterobacter_sp._DC4	876_3.ph	phage	13037	FALSE	FALSE	TRUE
34970	S2_009_011G1_JBBB004F_scaffold_269.fasta	0.991374	12872	7	0	1	0.999456	0.987344	S2_009_019G1	S2_009_020G1	S2_009	Enterobacter sp. DC4	Bacteria|Proteobacteria|Gammaproteobacteria|Enterobacterales|Enterobacteriaceae|Enterobacter|Enterobacter sp. DC4	S2_009_011G1_phage_Enterobacter_sp._DC4	876_3.ph	phage	13037	FALSE	FALSE	TRUE
34971	S2_009_011G1_JBBB004F_scaffold_269.fasta	0.990804	12822	20	0	1	0.99844	0.983508	S2_009_019G1	S2_009_022G1	S2_009	Enterobacter sp. DC4	Bacteria|Proteobacteria|Gammaproteobacteria|Enterobacterales|Enterobacteriaceae|Enterobacter|Enterobacter sp. DC4	S2_009_011G1_phage_Enterobacter_sp._DC4	876_3.ph	phage	13037	FALSE	FALSE	TRUE
34972	S2_009_011G1_JBBB004F_scaffold_269.fasta	0.99168	12872	14	0	1	0.998912	0.987344	S2_009_019G1	S2_009_023G1	S2_009	Enterobacter sp. DC4	Bacteria|Proteobacteria|Gammaproteobacteria|Enterobacterales|Enterobacteriaceae|Enterobacter|Enterobacter sp. DC4	S2_009_011G1_phage_Enterobacter_sp._DC4	876_3.ph	phage	13037	FALSE	FALSE	TRUE
34973	S2_009_011G1_JBBB004F_scaffold_269.fasta	0.847367	10909	33	1	0.999908	0.996975	0.836772	S2_009_019G1	S2_009_024G1	S2_009	Enterobacter sp. DC4	Bacteria|Proteobacteria|Gammaproteobacteria|Enterobacterales|Enterobacteriaceae|Enterobacter|Enterobacter sp. DC4	S2_009_011G1_phage_Enterobacter_sp._DC4	876_3.ph	phage	13037	FALSE	FALSE	TRUE
34974	S2_009_011G1_JBBB004F_scaffold_269.fasta	0.877797	11299	31	0	1	0.997256	0.866687	S2_009_019G1	S2_009_025G1	S2_009	Enterobacter sp. DC4	Bacteria|Proteobacteria|Gammaproteobacteria|Enterobacterales|Enterobacteriaceae|Enterobacter|Enterobacter sp. DC4	S2_009_011G1_phage_Enterobacter_sp._DC4	876_3.ph	phage	13037	FALSE	FALSE	TRUE
34975	S2_009_011G1_JBBB004F_scaffold_269.fasta	0.899172	11620	22	0	1	0.998107	0.891309	S2_009_018G1	S2_009_022G1	S2_009	Enterobacter sp. DC4	Bacteria|Proteobacteria|Gammaproteobacteria|Enterobacterales|Enterobacteriaceae|Enterobacter|Enterobacter sp. DC4	S2_009_011G1_phage_Enterobacter_sp._DC4	876_3.ph	phage	13037	FALSE	FALSE	TRUE
34976	S2_001_021G1_qb307082014_L_scaffold_166.fasta	0.999605	20260	20	0	1	0.999013	0.993722	S2_001_015G1	S2_001_018G1	S2_001	Bacteroides salanitronis	Bacteria|Bacteroidetes|Bacteroidia|Bacteroidales|Bacteroidaceae|Bacteroides|Bacteroides salanitronis	S2_001_021G1_plasmid_Bacteroides_salanitronis	7_0.pl	plasmid	20388	FALSE	FALSE	FALSE
34977	S2_009_011G1_JBBB004F_scaffold_269.fasta	0.995536	12935	0	0	1	1	0.992176	S2_009_012G1	S2_009_028G1	S2_009	Enterobacter sp. DC4	Bacteria|Proteobacteria|Gammaproteobacteria|Enterobacterales|Enterobacteriaceae|Enterobacter|Enterobacter sp. DC4	S2_009_011G1_phage_Enterobacter_sp._DC4	876_3.ph	phage	13037	FALSE	FALSE	TRUE
34978	S2_009_011G1_JBBB004F_scaffold_269.fasta	0.995689	12935	36	0	1	0.997217	0.992176	S2_009_012G1	S2_009_026G1	S2_009	Enterobacter sp. DC4	Bacteria|Proteobacteria|Gammaproteobacteria|Enterobacterales|Enterobacteriaceae|Enterobacter|Enterobacter sp. DC4	S2_009_011G1_phage_Enterobacter_sp._DC4	876_3.ph	phage	13037	FALSE	FALSE	TRUE
34979	N4_166_027G1_N4_166_027G1_scaffold_738.fasta	0.989543	11261	0	0	1	1	0.988935	N4_104_013G1	N4_104_010G1	N4_104	Klebsiella oxytoca	Bacteria|Proteobacteria|Gammaproteobacteria|Enterobacterales|Enterobacteriaceae|Klebsiella|Klebsiella oxytoca	N4_166_027G1_phage_Klebsiella_oxytoca	871_11.ph	phage	11387	FALSE	FALSE	TRUE
34980	N4_166_027G1_N4_166_027G1_scaffold_697.fasta	0.997239	13002	19	0	1	0.998539	0.997009	N4_104_013G1	N4_104_010G1	N4_104	Klebsiella	Bacteria|Proteobacteria|Gammaproteobacteria|Enterobacterales|Enterobacteriaceae|Klebsiella|unk	N4_166_027G1_phage_Klebsiella__2	980_155.ph	phage	13041	FALSE	FALSE	TRUE
34981	N4_166_027G1_N4_166_027G1_scaffold_358.fasta	0.998359	27987	1	0	1	0.999964	0.997825	N4_104_013G1	N4_104_010G1	N4_104	Klebsiella	Bacteria|Proteobacteria|Gammaproteobacteria|Enterobacterales|Enterobacteriaceae|Klebsiella|unk	N4_166_027G1_phage_Klebsiella	980_215.ph	phage	28048	FALSE	FALSE	TRUE
34982	N5_254_005G1_N5_254_005G1_scaffold_199.fasta	0.991758	13356	1	0	1	0.999925	0.991242	N5_254_005G1	N5_254_008G1	N5_254	Pseudomonas aeruginosa	Bacteria|Proteobacteria|Gammaproteobacteria|Pseudomonadales|Pseudomonadaceae|Pseudomonas|Pseudomonas aeruginosa	N5_254_005G1_phage_Pseudomonas_aeruginosa	741_0.ph	phage	13474	FALSE	FALSE	TRUE
34983	N5_254_005G1_N5_254_005G1_scaffold_137.fasta	0.992305	33012	0	0	1	1	0.992275	N5_254_005G1	N5_254_008G1	N5_254	Pseudomonas aeruginosa	Bacteria|Proteobacteria|Gammaproteobacteria|Pseudomonadales|Pseudomonadaceae|Pseudomonas|Pseudomonas aeruginosa	N5_254_005G1_phage_Pseudomonas_aeruginosa__2	738_1.ph	phage	33269	FALSE	FALSE	FALSE
34984	S2_016_016G1_1616A0903_scaffold_292.fasta	0.594039	17479	0	0	1	1	0.590966	S2_016_016G1	S2_016_018G1	S2_016	Pa6virus	Viruses|unk|unk|Caudovirales|Siphoviridae|Pa6virus|unk	S2_016_016G1_phage_Pa6virus	159_13.ph	phage	29577	FALSE	FALSE	TRUE
34985	S2_016_016G1_1616A0903_scaffold_292.fasta	0.594961	17239	0	0	1	1	0.582852	S2_016_015G1	S2_016_018G1	S2_016	Pa6virus	Viruses|unk|unk|Caudovirales|Siphoviridae|Pa6virus|unk	S2_016_016G1_phage_Pa6virus	159_13.ph	phage	29577	FALSE	FALSE	TRUE
34986	S2_016_016G1_1616A0903_scaffold_292.fasta	0.973621	28678	2	0	1	0.99993	0.969605	S2_016_015G1	S2_016_016G1	S2_016	Pa6virus	Viruses|unk|unk|Caudovirales|Siphoviridae|Pa6virus|unk	S2_016_016G1_phage_Pa6virus	159_13.ph	phage	29577	FALSE	FALSE	TRUE
34987	N5_254_000G1_N5_254_000G1_scaffold_78.fasta	0.826828	63292	9	5	0.999921	0.999858	0.826828	N5_254_033G1	N5_254_057G1	N5_254	Podoviridae	Viruses|unk|unk|Caudovirales|Podoviridae|unk|unk	N5_254_000G1_phage_Podoviridae	20_1.ph	phage	76548	FALSE	FALSE	FALSE
34988	N5_254_000G1_N5_254_000G1_scaffold_78.fasta	0.826828	63292	9	4	0.999937	0.999858	0.826828	N5_254_025G1	N5_254_057G1	N5_254	Podoviridae	Viruses|unk|unk|Caudovirales|Podoviridae|unk|unk	N5_254_000G1_phage_Podoviridae	20_1.ph	phage	76548	FALSE	FALSE	FALSE
34989	N5_254_000G1_N5_254_000G1_scaffold_78.fasta	1	76548	7	1	0.999987	0.999909	1	N5_254_025G1	N5_254_033G1	N5_254	Podoviridae	Viruses|unk|unk|Caudovirales|Podoviridae|unk|unk	N5_254_000G1_phage_Podoviridae	20_1.ph	phage	76548	FALSE	FALSE	FALSE
34990	N4_166_000G1_N4_166_000G1_scaffold_487.fasta	0.998172	25113	2	0	1	0.99992	0.998013	N4_104_013G1	N4_104_010G1	N4_104	Klebsiella oxytoca	Bacteria|Proteobacteria|Gammaproteobacteria|Enterobacterales|Enterobacteriaceae|Klebsiella|Klebsiella oxytoca	N4_166_000G1_phage_Klebsiella_oxytoca__2	871_9.ph	phage	25163	FALSE	FALSE	TRUE
34991	N5_254_000G1_N5_254_000G1_scaffold_508.fasta	0.808383	14639	0	0	1	1	0.804252	N5_254_025G1	N5_254_033G1	N5_254	Enterococcus malodoratus	Bacteria|Firmicutes|Bacilli|Lactobacillales|Enterococcaceae|Enterococcus|Enterococcus malodoratus	N5_254_000G1_phage_Enterococcus_malodoratus	1202_0.ph	phage	18202	FALSE	FALSE	FALSE
34992	N5_254_000G1_N5_254_000G1_scaffold_508.fasta	0.536513	8875	0	0	1	1	0.487584	N5_254_005G1	N5_254_033G1	N5_254	Enterococcus malodoratus	Bacteria|Firmicutes|Bacilli|Lactobacillales|Enterococcaceae|Enterococcus|Enterococcus malodoratus	N5_254_000G1_phage_Enterococcus_malodoratus	1202_0.ph	phage	18202	FALSE	FALSE	FALSE
34993	N5_254_000G1_N5_254_000G1_scaffold_508.fasta	0.595174	10778	0	0	1	1	0.592133	N5_254_005G1	N5_254_025G1	N5_254	Enterococcus malodoratus	Bacteria|Firmicutes|Bacilli|Lactobacillales|Enterococcaceae|Enterococcus|Enterococcus malodoratus	N5_254_000G1_phage_Enterococcus_malodoratus	1202_0.ph	phage	18202	FALSE	FALSE	FALSE
34994	S2_016_014G1_1614A0901_scaffold_676.fasta	0.645325	10069	0	0	1	1	0.640562	S2_016_015G1	S2_016_016G1	S2_016	Enterobacter	Bacteria|Proteobacteria|Gammaproteobacteria|Enterobacterales|Enterobacteriaceae|Enterobacter|unk	S2_016_014G1_phage_Enterobacter	980_136.ph	phage	15719	FALSE	FALSE	FALSE
34995	N5_255_000G1_N5_255_000G1_scaffold_156.fasta	0.988256	51163	2	0	1	0.999961	0.988256	N5_254_008G1	N5_254_014G1	N5_254	Siphoviridae	Viruses|unk|unk|Caudovirales|Siphoviridae|unk|unk	N5_255_000G1_phage_Siphoviridae	954_1.ph	phage	51771	FALSE	FALSE	FALSE
34996	N5_255_000G1_N5_255_000G1_scaffold_156.fasta	0.988256	51163	1	0	1	0.99998	0.988256	N5_254_008G1	N5_254_025G1	N5_254	Siphoviridae	Viruses|unk|unk|Caudovirales|Siphoviridae|unk|unk	N5_255_000G1_phage_Siphoviridae	954_1.ph	phage	51771	FALSE	FALSE	FALSE
34997	dasN3_177_039G1_concoct_4.fa	1	1634870	0	0	1	1	0.9397	N3_177_039G1	N3_177_039G1	N3_177	Peptoniphilus harei	Bacteria|Firmicutes|Tissierellia|Tissierellales|Peptoniphilaceae|Peptoniphilus|Peptoniphilus harei	N3_177_039G1_bacteria_Peptoniphilus_harei	182_2.ba	bacteria	1739779	FALSE	FALSE	FALSE
34998	dasN3_177_039G1_concoct_9.fa	1	1172401	0	0	1	1	0.710293	N3_177_039G1	N3_177_039G1	N3_177	Finegoldia magna	Bacteria|Firmicutes|Tissierellia|Tissierellales|Peptoniphilaceae|Finegoldia|Finegoldia magna	N3_177_039G1_bacteria_Finegoldia_magna	179_9.ba	bacteria	1650588	FALSE	FALSE	FALSE
34999	dasN3_177_039G1_concoct_9.fa	0.792495	1126362	219	0	1	0.999806	0.6824	N3_177_039G1	N3_177_045G1	N3_177	Finegoldia magna	Bacteria|Firmicutes|Tissierellia|Tissierellales|Peptoniphilaceae|Finegoldia|Finegoldia magna	N3_177_039G1_bacteria_Finegoldia_magna	179_9.ba	bacteria	1650588	FALSE	FALSE	FALSE
35000	dasN3_177_039G1_concoct_9.fa	0.792495	1126362	219	0	1	0.999806	0.6824	N3_177_045G1	N3_177_039G1	N3_177	Finegoldia magna	Bacteria|Firmicutes|Tissierellia|Tissierellales|Peptoniphilaceae|Finegoldia|Finegoldia magna	N3_177_039G1_bacteria_Finegoldia_magna	179_9.ba	bacteria	1650588	FALSE	FALSE	FALSE
35001	N5_255_000G1_N5_255_000G1_scaffold_156.fasta	0.960716	49621	0	0	1	1	0.958471	N5_254_062G1	N5_254_057G1	N5_254	Siphoviridae	Viruses|unk|unk|Caudovirales|Siphoviridae|unk|unk	N5_255_000G1_phage_Siphoviridae	954_1.ph	phage	51771	FALSE	FALSE	FALSE
35002	N5_255_000G1_N5_255_000G1_scaffold_156.fasta	0.833979	42834	0	0	1	1	0.827374	N5_254_051G1	N5_254_062G1	N5_254	Siphoviridae	Viruses|unk|unk|Caudovirales|Siphoviridae|unk|unk	N5_255_000G1_phage_Siphoviridae	954_1.ph	phage	51771	FALSE	FALSE	FALSE
35003	N5_255_000G1_N5_255_000G1_scaffold_156.fasta	0.862972	44563	0	0	1	1	0.860771	N5_254_051G1	N5_254_057G1	N5_254	Siphoviridae	Viruses|unk|unk|Caudovirales|Siphoviridae|unk|unk	N5_255_000G1_phage_Siphoviridae	954_1.ph	phage	51771	FALSE	FALSE	FALSE
35004	N5_255_000G1_N5_255_000G1_scaffold_156.fasta	0.958683	49632	0	0	1	1	0.958683	N5_254_033G1	N5_254_062G1	N5_254	Siphoviridae	Viruses|unk|unk|Caudovirales|Siphoviridae|unk|unk	N5_255_000G1_phage_Siphoviridae	954_1.ph	phage	51771	FALSE	FALSE	FALSE
35005	N5_255_000G1_N5_255_000G1_scaffold_156.fasta	0.99745	51639	0	0	1	1	0.99745	N5_254_033G1	N5_254_057G1	N5_254	Siphoviridae	Viruses|unk|unk|Caudovirales|Siphoviridae|unk|unk	N5_255_000G1_phage_Siphoviridae	954_1.ph	phage	51771	FALSE	FALSE	FALSE
35006	N5_255_000G1_N5_255_000G1_scaffold_156.fasta	0.860771	44563	0	0	1	1	0.860771	N5_254_033G1	N5_254_051G1	N5_254	Siphoviridae	Viruses|unk|unk|Caudovirales|Siphoviridae|unk|unk	N5_255_000G1_phage_Siphoviridae	954_1.ph	phage	51771	FALSE	FALSE	FALSE
35007	S2_016_014G1_1614A0901_scaffold_676.fasta	0.642238	10069	0	0	1	1	0.640562	S2_016_014G1	S2_016_016G1	S2_016	Enterobacter	Bacteria|Proteobacteria|Gammaproteobacteria|Enterobacterales|Enterobacteriaceae|Enterobacter|unk	S2_016_014G1_phage_Enterobacter	980_136.ph	phage	15719	FALSE	FALSE	FALSE
35008	N5_255_000G1_N5_255_000G1_scaffold_156.fasta	0.958683	49632	0	0	1	1	0.958683	N5_254_025G1	N5_254_062G1	N5_254	Siphoviridae	Viruses|unk|unk|Caudovirales|Siphoviridae|unk|unk	N5_255_000G1_phage_Siphoviridae	954_1.ph	phage	51771	FALSE	FALSE	FALSE
35009	N5_255_000G1_N5_255_000G1_scaffold_156.fasta	0.860771	44563	0	0	1	1	0.860771	N5_254_025G1	N5_254_051G1	N5_254	Siphoviridae	Viruses|unk|unk|Caudovirales|Siphoviridae|unk|unk	N5_255_000G1_phage_Siphoviridae	954_1.ph	phage	51771	FALSE	FALSE	FALSE
35010	N5_255_000G1_N5_255_000G1_scaffold_156.fasta	1	51771	7	0	1	0.999865	1	N5_254_025G1	N5_254_033G1	N5_254	Siphoviridae	Viruses|unk|unk|Caudovirales|Siphoviridae|unk|unk	N5_255_000G1_phage_Siphoviridae	954_1.ph	phage	51771	FALSE	FALSE	FALSE
35011	N5_255_000G1_N5_255_000G1_scaffold_156.fasta	0.958683	49632	1	0	1	0.99998	0.958683	N5_254_014G1	N5_254_062G1	N5_254	Siphoviridae	Viruses|unk|unk|Caudovirales|Siphoviridae|unk|unk	N5_255_000G1_phage_Siphoviridae	954_1.ph	phage	51771	FALSE	FALSE	FALSE
35012	N5_255_000G1_N5_255_000G1_scaffold_156.fasta	0.99745	51639	1	0	1	0.999981	0.99745	N5_254_014G1	N5_254_057G1	N5_254	Siphoviridae	Viruses|unk|unk|Caudovirales|Siphoviridae|unk|unk	N5_255_000G1_phage_Siphoviridae	954_1.ph	phage	51771	FALSE	FALSE	FALSE
35013	N5_255_000G1_N5_255_000G1_scaffold_156.fasta	0.860771	44563	1	0	1	0.999978	0.860771	N5_254_014G1	N5_254_051G1	N5_254	Siphoviridae	Viruses|unk|unk|Caudovirales|Siphoviridae|unk|unk	N5_255_000G1_phage_Siphoviridae	954_1.ph	phage	51771	FALSE	FALSE	FALSE
35014	N5_255_000G1_N5_255_000G1_scaffold_156.fasta	1	51771	5	0	1	0.999903	1	N5_254_014G1	N5_254_033G1	N5_254	Siphoviridae	Viruses|unk|unk|Caudovirales|Siphoviridae|unk|unk	N5_255_000G1_phage_Siphoviridae	954_1.ph	phage	51771	FALSE	FALSE	FALSE
35015	N5_255_000G1_N5_255_000G1_scaffold_156.fasta	1	51771	4	0	1	0.999923	1	N5_254_014G1	N5_254_025G1	N5_254	Siphoviridae	Viruses|unk|unk|Caudovirales|Siphoviridae|unk|unk	N5_255_000G1_phage_Siphoviridae	954_1.ph	phage	51771	FALSE	FALSE	FALSE
35016	N5_255_000G1_N5_255_000G1_scaffold_156.fasta	0.954566	49226	1	0	1	0.99998	0.950841	N5_254_008G1	N5_254_062G1	N5_254	Siphoviridae	Viruses|unk|unk|Caudovirales|Siphoviridae|unk|unk	N5_255_000G1_phage_Siphoviridae	954_1.ph	phage	51771	FALSE	FALSE	FALSE
35017	N5_255_000G1_N5_255_000G1_scaffold_156.fasta	0.990782	51163	1	0	1	0.99998	0.988256	N5_254_008G1	N5_254_057G1	N5_254	Siphoviridae	Viruses|unk|unk|Caudovirales|Siphoviridae|unk|unk	N5_255_000G1_phage_Siphoviridae	954_1.ph	phage	51771	FALSE	FALSE	FALSE
35018	N5_255_000G1_N5_255_000G1_scaffold_156.fasta	0.860672	44279	1	0	1	0.999977	0.855286	N5_254_008G1	N5_254_051G1	N5_254	Siphoviridae	Viruses|unk|unk|Caudovirales|Siphoviridae|unk|unk	N5_255_000G1_phage_Siphoviridae	954_1.ph	phage	51771	FALSE	FALSE	FALSE
35019	N5_255_000G1_N5_255_000G1_scaffold_156.fasta	0.988256	51163	1	0	1	0.99998	0.988256	N5_254_008G1	N5_254_033G1	N5_254	Siphoviridae	Viruses|unk|unk|Caudovirales|Siphoviridae|unk|unk	N5_255_000G1_phage_Siphoviridae	954_1.ph	phage	51771	FALSE	FALSE	FALSE
35020	N5_255_000G1_N5_255_000G1_scaffold_156.fasta	0.99745	51639	0	0	1	1	0.99745	N5_254_025G1	N5_254_057G1	N5_254	Siphoviridae	Viruses|unk|unk|Caudovirales|Siphoviridae|unk|unk	N5_255_000G1_phage_Siphoviridae	954_1.ph	phage	51771	FALSE	FALSE	FALSE
35021	S2_016_014G1_1614A0901_scaffold_676.fasta	0.99242	15581	3	0	1	0.999807	0.991221	S2_016_014G1	S2_016_015G1	S2_016	Enterobacter	Bacteria|Proteobacteria|Gammaproteobacteria|Enterobacterales|Enterobacteriaceae|Enterobacter|unk	S2_016_014G1_phage_Enterobacter	980_136.ph	phage	15719	FALSE	FALSE	FALSE
35022	S2_016_014G1_1614A0901_scaffold_676.fasta	0.642935	10069	0	0	1	1	0.640562	S2_016_013G1	S2_016_016G1	S2_016	Enterobacter	Bacteria|Proteobacteria|Gammaproteobacteria|Enterobacterales|Enterobacteriaceae|Enterobacter|unk	S2_016_014G1_phage_Enterobacter	980_136.ph	phage	15719	FALSE	FALSE	FALSE
35023	S2_016_014G1_1614A0901_scaffold_676.fasta	0.994132	15586	5	0	1	0.999679	0.991539	S2_016_013G1	S2_016_015G1	S2_016	Enterobacter	Bacteria|Proteobacteria|Gammaproteobacteria|Enterobacterales|Enterobacteriaceae|Enterobacter|unk	S2_016_014G1_phage_Enterobacter	980_136.ph	phage	15719	FALSE	FALSE	FALSE
35024	S2_009_011G1_JBBB004F_scaffold_269.fasta	0.995759	12913	36	0	1	0.997212	0.990489	S2_009_011G1	S2_009_017G1	S2_009	Enterobacter sp. DC4	Bacteria|Proteobacteria|Gammaproteobacteria|Enterobacterales|Enterobacteriaceae|Enterobacter|Enterobacter sp. DC4	S2_009_011G1_phage_Enterobacter_sp._DC4	876_3.ph	phage	13037	FALSE	FALSE	TRUE
35025	S2_009_011G1_JBBB004F_scaffold_269.fasta	0.901648	11652	31	0	1	0.99734	0.893764	S2_009_011G1	S2_009_018G1	S2_009	Enterobacter sp. DC4	Bacteria|Proteobacteria|Gammaproteobacteria|Enterobacterales|Enterobacteriaceae|Enterobacter|Enterobacter sp. DC4	S2_009_011G1_phage_Enterobacter_sp._DC4	876_3.ph	phage	13037	FALSE	FALSE	TRUE
35026	S2_009_011G1_JBBB004F_scaffold_269.fasta	0.993431	12855	41	0	1	0.996811	0.98604	S2_009_011G1	S2_009_019G1	S2_009	Enterobacter sp. DC4	Bacteria|Proteobacteria|Gammaproteobacteria|Enterobacterales|Enterobacteriaceae|Enterobacter|Enterobacter sp. DC4	S2_009_011G1_phage_Enterobacter_sp._DC4	876_3.ph	phage	13037	FALSE	FALSE	TRUE
35027	S2_009_011G1_JBBB004F_scaffold_269.fasta	0.995302	12923	40	0	1	0.996905	0.991256	S2_009_011G1	S2_009_020G1	S2_009	Enterobacter sp. DC4	Bacteria|Proteobacteria|Gammaproteobacteria|Enterobacterales|Enterobacteriaceae|Enterobacter|Enterobacter sp. DC4	S2_009_011G1_phage_Enterobacter_sp._DC4	876_3.ph	phage	13037	FALSE	FALSE	TRUE
35028	S2_009_011G1_JBBB004F_scaffold_269.fasta	0.83866	10838	46	0	1	0.995756	0.831326	S2_009_011G1	S2_009_021G1	S2_009	Enterobacter sp. DC4	Bacteria|Proteobacteria|Gammaproteobacteria|Enterobacterales|Enterobacteriaceae|Enterobacter|Enterobacter sp. DC4	S2_009_011G1_phage_Enterobacter_sp._DC4	876_3.ph	phage	13037	FALSE	FALSE	TRUE
35029	S2_009_011G1_JBBB004F_scaffold_269.fasta	0.996442	12884	43	0	1	0.996663	0.988264	S2_009_011G1	S2_009_022G1	S2_009	Enterobacter sp. DC4	Bacteria|Proteobacteria|Gammaproteobacteria|Enterobacterales|Enterobacteriaceae|Enterobacter|Enterobacter sp. DC4	S2_009_011G1_phage_Enterobacter_sp._DC4	876_3.ph	phage	13037	FALSE	FALSE	TRUE
35030	S2_009_011G1_JBBB004F_scaffold_269.fasta	0.995609	12923	44	0	1	0.996595	0.991256	S2_009_011G1	S2_009_023G1	S2_009	Enterobacter sp. DC4	Bacteria|Proteobacteria|Gammaproteobacteria|Enterobacterales|Enterobacteriaceae|Enterobacter|Enterobacter sp. DC4	S2_009_011G1_phage_Enterobacter_sp._DC4	876_3.ph	phage	13037	FALSE	FALSE	TRUE
35031	S2_009_011G1_JBBB004F_scaffold_269.fasta	0.844309	10911	42	2	0.999817	0.996151	0.836926	S2_009_011G1	S2_009_024G1	S2_009	Enterobacter sp. DC4	Bacteria|Proteobacteria|Gammaproteobacteria|Enterobacterales|Enterobacteriaceae|Enterobacter|Enterobacter sp. DC4	S2_009_011G1_phage_Enterobacter_sp._DC4	876_3.ph	phage	13037	FALSE	FALSE	TRUE
35032	S2_009_011G1_JBBB004F_scaffold_269.fasta	0.874333	11299	21	0	1	0.998141	0.866687	S2_009_011G1	S2_009_025G1	S2_009	Enterobacter sp. DC4	Bacteria|Proteobacteria|Gammaproteobacteria|Enterobacterales|Enterobacteriaceae|Enterobacter|Enterobacter sp. DC4	S2_009_011G1_phage_Enterobacter_sp._DC4	876_3.ph	phage	13037	FALSE	FALSE	TRUE
35033	S2_009_011G1_JBBB004F_scaffold_269.fasta	0.994766	12923	36	0	1	0.997214	0.991256	S2_009_011G1	S2_009_026G1	S2_009	Enterobacter sp. DC4	Bacteria|Proteobacteria|Gammaproteobacteria|Enterobacterales|Enterobacteriaceae|Enterobacter|Enterobacter sp. DC4	S2_009_011G1_phage_Enterobacter_sp._DC4	876_3.ph	phage	13037	FALSE	FALSE	TRUE
35034	S2_009_011G1_JBBB004F_scaffold_269.fasta	0.995072	12923	0	0	1	1	0.991256	S2_009_011G1	S2_009_027G1	S2_009	Enterobacter sp. DC4	Bacteria|Proteobacteria|Gammaproteobacteria|Enterobacterales|Enterobacteriaceae|Enterobacter|Enterobacter sp. DC4	S2_009_011G1_phage_Enterobacter_sp._DC4	876_3.ph	phage	13037	FALSE	FALSE	TRUE
35035	S2_009_011G1_JBBB004F_scaffold_269.fasta	0.992779	12923	8	0	1	0.999381	0.991256	S2_009_011G1	S2_009_016G1	S2_009	Enterobacter sp. DC4	Bacteria|Proteobacteria|Gammaproteobacteria|Enterobacterales|Enterobacteriaceae|Enterobacter|Enterobacter sp. DC4	S2_009_011G1_phage_Enterobacter_sp._DC4	876_3.ph	phage	13037	FALSE	FALSE	TRUE
35036	S2_009_011G1_JBBB004F_scaffold_269.fasta	0.994612	12923	0	0	1	1	0.991256	S2_009_011G1	S2_009_028G1	S2_009	Enterobacter sp. DC4	Bacteria|Proteobacteria|Gammaproteobacteria|Enterobacterales|Enterobacteriaceae|Enterobacter|Enterobacter sp. DC4	S2_009_011G1_phage_Enterobacter_sp._DC4	876_3.ph	phage	13037	FALSE	FALSE	TRUE
35037	S2_009_011G1_JBBB004F_scaffold_269.fasta	0.993243	12935	4	0	1	0.999691	0.992176	S2_009_012G1	S2_009_015G1	S2_009	Enterobacter sp. DC4	Bacteria|Proteobacteria|Gammaproteobacteria|Enterobacterales|Enterobacteriaceae|Enterobacter|Enterobacter sp. DC4	S2_009_011G1_phage_Enterobacter_sp._DC4	876_3.ph	phage	13037	FALSE	FALSE	TRUE
35038	S2_009_011G1_JBBB004F_scaffold_269.fasta	0.993701	12935	8	0	1	0.999382	0.992176	S2_009_012G1	S2_009_016G1	S2_009	Enterobacter sp. DC4	Bacteria|Proteobacteria|Gammaproteobacteria|Enterobacterales|Enterobacteriaceae|Enterobacter|Enterobacter sp. DC4	S2_009_011G1_phage_Enterobacter_sp._DC4	876_3.ph	phage	13037	FALSE	FALSE	TRUE
35039	S2_009_011G1_JBBB004F_scaffold_269.fasta	0.998225	12935	36	0	1	0.997217	0.992176	S2_009_012G1	S2_009_017G1	S2_009	Enterobacter sp. DC4	Bacteria|Proteobacteria|Gammaproteobacteria|Enterobacterales|Enterobacteriaceae|Enterobacter|Enterobacter sp. DC4	S2_009_011G1_phage_Enterobacter_sp._DC4	876_3.ph	phage	13037	FALSE	FALSE	TRUE
35040	S2_009_011G1_JBBB004F_scaffold_269.fasta	0.900665	11651	31	0	1	0.997339	0.893687	S2_009_012G1	S2_009_018G1	S2_009	Enterobacter sp. DC4	Bacteria|Proteobacteria|Gammaproteobacteria|Enterobacterales|Enterobacteriaceae|Enterobacter|Enterobacter sp. DC4	S2_009_011G1_phage_Enterobacter_sp._DC4	876_3.ph	phage	13037	FALSE	FALSE	TRUE
35041	S2_009_011G1_JBBB004F_scaffold_269.fasta	0.994975	12871	41	0	1	0.996815	0.987267	S2_009_012G1	S2_009_019G1	S2_009	Enterobacter sp. DC4	Bacteria|Proteobacteria|Gammaproteobacteria|Enterobacterales|Enterobacteriaceae|Enterobacter|Enterobacter sp. DC4	S2_009_011G1_phage_Enterobacter_sp._DC4	876_3.ph	phage	13037	FALSE	FALSE	TRUE
35042	S2_009_011G1_JBBB004F_scaffold_269.fasta	0.996226	12935	40	0	1	0.996908	0.992176	S2_009_012G1	S2_009_020G1	S2_009	Enterobacter sp. DC4	Bacteria|Proteobacteria|Gammaproteobacteria|Enterobacterales|Enterobacteriaceae|Enterobacter|Enterobacter sp. DC4	S2_009_011G1_phage_Enterobacter_sp._DC4	876_3.ph	phage	13037	FALSE	FALSE	TRUE
35043	S2_009_011G1_JBBB004F_scaffold_269.fasta	0.83774	10837	46	0	1	0.995755	0.83125	S2_009_012G1	S2_009_021G1	S2_009	Enterobacter sp. DC4	Bacteria|Proteobacteria|Gammaproteobacteria|Enterobacterales|Enterobacteriaceae|Enterobacter|Enterobacter sp. DC4	S2_009_011G1_phage_Enterobacter_sp._DC4	876_3.ph	phage	13037	FALSE	FALSE	TRUE
35044	S2_009_011G1_JBBB004F_scaffold_269.fasta	0.992901	12867	43	0	1	0.996658	0.98696	S2_009_012G1	S2_009_022G1	S2_009	Enterobacter sp. DC4	Bacteria|Proteobacteria|Gammaproteobacteria|Enterobacterales|Enterobacteriaceae|Enterobacter|Enterobacter sp. DC4	S2_009_011G1_phage_Enterobacter_sp._DC4	876_3.ph	phage	13037	FALSE	FALSE	TRUE
35045	S2_009_011G1_JBBB004F_scaffold_269.fasta	0.996533	12935	44	0	1	0.996598	0.992176	S2_009_012G1	S2_009_023G1	S2_009	Enterobacter sp. DC4	Bacteria|Proteobacteria|Gammaproteobacteria|Enterobacterales|Enterobacteriaceae|Enterobacter|Enterobacter sp. DC4	S2_009_011G1_phage_Enterobacter_sp._DC4	876_3.ph	phage	13037	FALSE	FALSE	TRUE
35046	S2_009_011G1_JBBB004F_scaffold_269.fasta	0.843383	10910	42	2	0.999817	0.99615	0.836849	S2_009_012G1	S2_009_024G1	S2_009	Enterobacter sp. DC4	Bacteria|Proteobacteria|Gammaproteobacteria|Enterobacterales|Enterobacteriaceae|Enterobacter|Enterobacter sp. DC4	S2_009_011G1_phage_Enterobacter_sp._DC4	876_3.ph	phage	13037	FALSE	FALSE	TRUE
35047	S2_009_011G1_JBBB004F_scaffold_269.fasta	0.873377	11298	21	0	1	0.998141	0.86661	S2_009_012G1	S2_009_025G1	S2_009	Enterobacter sp. DC4	Bacteria|Proteobacteria|Gammaproteobacteria|Enterobacterales|Enterobacteriaceae|Enterobacter|Enterobacter sp. DC4	S2_009_011G1_phage_Enterobacter_sp._DC4	876_3.ph	phage	13037	FALSE	FALSE	TRUE
35048	S2_009_011G1_JBBB004F_scaffold_269.fasta	0.994082	12935	0	0	1	1	0.992176	S2_009_012G1	S2_009_014G1	S2_009	Enterobacter sp. DC4	Bacteria|Proteobacteria|Gammaproteobacteria|Enterobacterales|Enterobacteriaceae|Enterobacter|Enterobacter sp. DC4	S2_009_011G1_phage_Enterobacter_sp._DC4	876_3.ph	phage	13037	FALSE	FALSE	TRUE
35049	S2_009_011G1_JBBB004F_scaffold_269.fasta	0.995996	12935	0	0	1	1	0.992176	S2_009_012G1	S2_009_027G1	S2_009	Enterobacter sp. DC4	Bacteria|Proteobacteria|Gammaproteobacteria|Enterobacterales|Enterobacteriaceae|Enterobacter|Enterobacter sp. DC4	S2_009_011G1_phage_Enterobacter_sp._DC4	876_3.ph	phage	13037	FALSE	FALSE	TRUE
35050	S2_009_011G1_JBBB004F_scaffold_269.fasta	0.992321	12923	4	0	1	0.99969	0.991256	S2_009_011G1	S2_009_015G1	S2_009	Enterobacter sp. DC4	Bacteria|Proteobacteria|Gammaproteobacteria|Enterobacterales|Enterobacteriaceae|Enterobacter|Enterobacter sp. DC4	S2_009_011G1_phage_Enterobacter_sp._DC4	876_3.ph	phage	13037	FALSE	FALSE	TRUE
35051	S2_009_011G1_JBBB004F_scaffold_269.fasta	0.992855	12923	0	0	1	1	0.991256	S2_009_011G1	S2_009_013G1	S2_009	Enterobacter sp. DC4	Bacteria|Proteobacteria|Gammaproteobacteria|Enterobacterales|Enterobacteriaceae|Enterobacter|Enterobacter sp. DC4	S2_009_011G1_phage_Enterobacter_sp._DC4	876_3.ph	phage	13037	FALSE	FALSE	TRUE
35052	S2_016_014G1_1614A0901_scaffold_676.fasta	0.996878	15645	4	0	1	0.999744	0.995292	S2_016_013G1	S2_016_014G1	S2_016	Enterobacter	Bacteria|Proteobacteria|Gammaproteobacteria|Enterobacterales|Enterobacteriaceae|Enterobacter|unk	S2_016_014G1_phage_Enterobacter	980_136.ph	phage	15719	FALSE	FALSE	FALSE
35053	N5_246_018G1_N5_246_018G1_scaffold_284.fasta	0.973537	17217	7	0	1	0.999593	0.702534	N5_238_009G1	N5_238_019G1	N5_238	Enterobacter cloacae	Bacteria|Proteobacteria|Gammaproteobacteria|Enterobacterales|Enterobacteriaceae|Enterobacter|Enterobacter cloacae	N5_246_018G1_phage_Enterobacter_cloacae	980_65.ph	phage	24507	FALSE	FALSE	FALSE
35054	N5_246_018G1_N5_246_018G1_scaffold_284.fasta	0.969772	17164	7	0	1	0.999592	0.700371	N5_238_009G1	N5_238_028G1	N5_238	Enterobacter cloacae	Bacteria|Proteobacteria|Gammaproteobacteria|Enterobacterales|Enterobacteriaceae|Enterobacter|Enterobacter cloacae	N5_246_018G1_phage_Enterobacter_cloacae	980_65.ph	phage	24507	FALSE	FALSE	FALSE
35055	N5_246_018G1_N5_246_018G1_scaffold_284.fasta	0.978164	17157	13	0	1	0.999242	0.700086	N5_238_019G1	N5_238_028G1	N5_238	Enterobacter cloacae	Bacteria|Proteobacteria|Gammaproteobacteria|Enterobacterales|Enterobacteriaceae|Enterobacter|Enterobacter cloacae	N5_246_018G1_phage_Enterobacter_cloacae	980_65.ph	phage	24507	FALSE	FALSE	FALSE
35056	N5_258_006G1_N5_258_006G1_scaffold_27.fasta	0.982691	9708	11	0	1	0.998867	0.966836	N5_238_009G1	N5_238_019G1	N5_238	Phietavirus	Viruses|unk|unk|Caudovirales|Siphoviridae|Phietavirus|unk	N5_258_006G1_phage_Phietavirus	636_32.ph	phage	10041	FALSE	FALSE	FALSE
35057	N5_258_006G1_N5_258_006G1_scaffold_27.fasta	0.609704	6019	4	0	1	0.999335	0.599442	N5_238_009G1	N5_238_028G1	N5_238	Phietavirus	Viruses|unk|unk|Caudovirales|Siphoviridae|Phietavirus|unk	N5_258_006G1_phage_Phietavirus	636_32.ph	phage	10041	FALSE	FALSE	FALSE
35058	N5_258_006G1_N5_258_006G1_scaffold_27.fasta	0.619557	6019	7	0	1	0.998837	0.599442	N5_238_019G1	N5_238_028G1	N5_238	Phietavirus	Viruses|unk|unk|Caudovirales|Siphoviridae|Phietavirus|unk	N5_258_006G1_phage_Phietavirus	636_32.ph	phage	10041	FALSE	FALSE	FALSE
35059	N5_261_005G1_N5_261_005G1_scaffold_79.fasta	0.731607	5310	1	0	1	0.999812	0.48242	N5_238_009G1	N5_238_019G1	N5_238	Phietavirus	Viruses|unk|unk|Caudovirales|Siphoviridae|Phietavirus|unk	N5_261_005G1_phage_Phietavirus	636_44.ph	phage	11007	FALSE	FALSE	FALSE
35060	N4_166_000G1_N4_166_000G1_scaffold_1106.fasta	0.996693	10247	0	0	1	1	0.996305	N4_104_013G1	N4_104_010G1	N4_104	Klebsiella oxytoca	Bacteria|Proteobacteria|Gammaproteobacteria|Enterobacterales|Enterobacteriaceae|Klebsiella|Klebsiella oxytoca	N4_166_000G1_phage_Klebsiella_oxytoca	980_209.ph	phage	10285	FALSE	FALSE	TRUE
35061	S2_009_011G1_JBBB004F_scaffold_269.fasta	0.99316	12923	0	0	1	1	0.991256	S2_009_011G1	S2_009_014G1	S2_009	Enterobacter sp. DC4	Bacteria|Proteobacteria|Gammaproteobacteria|Enterobacterales|Enterobacteriaceae|Enterobacter|Enterobacter sp. DC4	S2_009_011G1_phage_Enterobacter_sp._DC4	876_3.ph	phage	13037	FALSE	FALSE	TRUE
35062	N5_254_000G1_N5_254_000G1_scaffold_301.fasta	0.674226	18939	2	0	1	0.999894	0.671429	N5_254_025G1	N5_254_033G1	N5_254	Enterococcus raffinosus	Bacteria|Firmicutes|Bacilli|Lactobacillales|Enterococcaceae|Enterococcus|Enterococcus raffinosus	N5_254_000G1_phage_Enterococcus_raffinosus	467_2.ph	phage	28207	FALSE	FALSE	FALSE
35063	N5_282_000G1_N5_282_000G1_scaffold_244.fasta	0.999961	50748	48	0	1	0.999054	0.999921	N5_238_009G1	N5_238_019G1	N5_238	Enterobacter	Bacteria|Proteobacteria|Gammaproteobacteria|Enterobacterales|Enterobacteriaceae|Enterobacter|unk	N5_282_000G1_phage_Enterobacter__2	980_326.ph	phage	50752	FALSE	FALSE	FALSE
35064	N5_254_000G1_N5_254_000G1_scaffold_218.fasta	0.730979	25786	3	0	1	0.999884	0.696862	N5_254_005G1	N5_254_008G1	N5_254	Veillonella sp. ICM51a	Bacteria|Firmicutes|Negativicutes|Veillonellales|Veillonellaceae|Veillonella|Veillonella sp. ICM51a	N5_254_000G1_phage_Veillonella_sp._ICM51a	603_13.ph	phage	37003	FALSE	FALSE	FALSE
35065	N5_282_000G1_N5_282_000G1_scaffold_244.fasta	0.99998	50749	51	0	1	0.998995	0.999941	N5_238_009G1	N5_238_028G1	N5_238	Enterobacter	Bacteria|Proteobacteria|Gammaproteobacteria|Enterobacterales|Enterobacteriaceae|Enterobacter|unk	N5_282_000G1_phage_Enterobacter__2	980_326.ph	phage	50752	FALSE	FALSE	FALSE
35066	N5_282_000G1_N5_282_000G1_scaffold_244.fasta	0.999941	50748	17	0	1	0.999665	0.999921	N5_238_019G1	N5_238_028G1	N5_238	Enterobacter	Bacteria|Proteobacteria|Gammaproteobacteria|Enterobacterales|Enterobacteriaceae|Enterobacter|unk	N5_282_000G1_phage_Enterobacter__2	980_326.ph	phage	50752	FALSE	FALSE	FALSE
35067	S2_009_011G1_JBBB004F_scaffold_269.fasta	0.995524	12900	0	0	1	1	0.989491	S2_009_011G1	S2_009_012G1	S2_009	Enterobacter sp. DC4	Bacteria|Proteobacteria|Gammaproteobacteria|Enterobacterales|Enterobacteriaceae|Enterobacter|Enterobacter sp. DC4	S2_009_011G1_phage_Enterobacter_sp._DC4	876_3.ph	phage	13037	FALSE	FALSE	TRUE
35068	S2_001_021G1_qb307082014_L_scaffold_166.fasta	0.999704	20256	8	0	1	0.999605	0.993526	S2_001_015G1	S2_001_017G1	S2_001	Bacteroides salanitronis	Bacteria|Bacteroidetes|Bacteroidia|Bacteroidales|Bacteroidaceae|Bacteroides|Bacteroides salanitronis	S2_001_021G1_plasmid_Bacteroides_salanitronis	7_0.pl	plasmid	20388	FALSE	FALSE	FALSE
35069	S2_001_021G1_qb307082014_L_scaffold_166.fasta	0.99921	20248	9	0	1	0.999556	0.993133	S2_001_015G1	S2_001_016G1	S2_001	Bacteroides salanitronis	Bacteria|Bacteroidetes|Bacteroidia|Bacteroidales|Bacteroidaceae|Bacteroides|Bacteroides salanitronis	S2_001_021G1_plasmid_Bacteroides_salanitronis	7_0.pl	plasmid	20388	FALSE	FALSE	FALSE
35070	S2_001_021G1_qb307082014_L_scaffold_166.fasta	0.999161	20245	15	0	1	0.999259	0.992986	S2_001_015G1	S2_001_014G1	S2_001	Bacteroides salanitronis	Bacteria|Bacteroidetes|Bacteroidia|Bacteroidales|Bacteroidaceae|Bacteroides|Bacteroides salanitronis	S2_001_021G1_plasmid_Bacteroides_salanitronis	7_0.pl	plasmid	20388	FALSE	FALSE	FALSE
35071	dasS2_018_020G1_concoct_4.fa	0.997622	3743364	1261	13	0.999997	0.999663	0.91844	S2_008_021G1	S2_008_024G1	S2_008	Clostridioides difficile	Bacteria|Firmicutes|Clostridia|Clostridiales|Peptostreptococcaceae|Clostridioides|Clostridioides difficile	S2_018_020G1_bacteria_Clostridioides_difficile	118_1.ba	bacteria	4075786	FALSE	FALSE	FALSE
35072	dasS2_018_020G1_concoct_4.fa	0.99759	3748343	1398	20	0.999995	0.999627	0.919661	S2_008_021G1	S2_008_020G1	S2_008	Clostridioides difficile	Bacteria|Firmicutes|Clostridia|Clostridiales|Peptostreptococcaceae|Clostridioides|Clostridioides difficile	S2_018_020G1_bacteria_Clostridioides_difficile	118_1.ba	bacteria	4075786	FALSE	FALSE	FALSE
35073	dasS2_018_020G1_concoct_4.fa	0.992339	3725431	1362	1	1	0.999634	0.91404	S2_008_020G1	S2_008_027G1	S2_008	Clostridioides difficile	Bacteria|Firmicutes|Clostridia|Clostridiales|Peptostreptococcaceae|Clostridioides|Clostridioides difficile	S2_018_020G1_bacteria_Clostridioides_difficile	118_1.ba	bacteria	4075786	FALSE	FALSE	FALSE
35074	dasS2_018_020G1_concoct_4.fa	0.993984	3731442	1373	1	1	0.999632	0.915515	S2_008_020G1	S2_008_026G1	S2_008	Clostridioides difficile	Bacteria|Firmicutes|Clostridia|Clostridiales|Peptostreptococcaceae|Clostridioides|Clostridioides difficile	S2_018_020G1_bacteria_Clostridioides_difficile	118_1.ba	bacteria	4075786	FALSE	FALSE	FALSE
35075	dasS2_018_020G1_concoct_4.fa	0.992365	3725754	1470	0	1	0.999605	0.914119	S2_008_017G1	S2_008_027G1	S2_008	Clostridioides difficile	Bacteria|Firmicutes|Clostridia|Clostridiales|Peptostreptococcaceae|Clostridioides|Clostridioides difficile	S2_018_020G1_bacteria_Clostridioides_difficile	118_1.ba	bacteria	4075786	FALSE	FALSE	FALSE
35076	dasS2_018_020G1_concoct_4.fa	0.993679	3731114	1588	1	1	0.999574	0.915434	S2_008_017G1	S2_008_026G1	S2_008	Clostridioides difficile	Bacteria|Firmicutes|Clostridia|Clostridiales|Peptostreptococcaceae|Clostridioides|Clostridioides difficile	S2_018_020G1_bacteria_Clostridioides_difficile	118_1.ba	bacteria	4075786	FALSE	FALSE	FALSE
35077	dasS2_018_020G1_concoct_4.fa	0.997137	3743931	1365	6	0.999998	0.999635	0.918579	S2_008_017G1	S2_008_024G1	S2_008	Clostridioides difficile	Bacteria|Firmicutes|Clostridia|Clostridiales|Peptostreptococcaceae|Clostridioides|Clostridioides difficile	S2_018_020G1_bacteria_Clostridioides_difficile	118_1.ba	bacteria	4075786	FALSE	FALSE	FALSE
35078	dasS2_018_020G1_concoct_4.fa	0.995372	3737625	1532	4	0.999999	0.99959	0.917032	S2_008_017G1	S2_008_023G1	S2_008	Clostridioides difficile	Bacteria|Firmicutes|Clostridia|Clostridiales|Peptostreptococcaceae|Clostridioides|Clostridioides difficile	S2_018_020G1_bacteria_Clostridioides_difficile	118_1.ba	bacteria	4075786	FALSE	FALSE	FALSE
35079	N5_224_045G1_N5_224_045G1_scaffold_126.fasta	0.761727	24309	16	0	1	0.999342	0.563139	N4_104_013G1	N4_104_021G1	N4_104	Enterococcus faecalis	Bacteria|Firmicutes|Bacilli|Lactobacillales|Enterococcaceae|Enterococcus|Enterococcus faecalis	N5_224_045G1_phage_Enterococcus_faecalis	482_10.ph	phage	43167	FALSE	FALSE	TRUE
35080	N5_224_045G1_N5_224_045G1_scaffold_126.fasta	0.946622	31620	20	0	1	0.999367	0.732504	N4_104_013G1	N4_104_010G1	N4_104	Enterococcus faecalis	Bacteria|Firmicutes|Bacilli|Lactobacillales|Enterococcaceae|Enterococcus|Enterococcus faecalis	N5_224_045G1_phage_Enterococcus_faecalis	482_10.ph	phage	43167	FALSE	FALSE	TRUE
35081	dasS2_018_020G1_concoct_4.fa	0.994306	3730826	1420	4	0.999999	0.999619	0.915364	S2_008_021G1	S2_008_026G1	S2_008	Clostridioides difficile	Bacteria|Firmicutes|Clostridia|Clostridiales|Peptostreptococcaceae|Clostridioides|Clostridioides difficile	S2_018_020G1_bacteria_Clostridioides_difficile	118_1.ba	bacteria	4075786	FALSE	FALSE	FALSE
35082	dasS2_018_020G1_concoct_4.fa	0.993106	3725685	1349	1	1	0.999638	0.914102	S2_008_021G1	S2_008_027G1	S2_008	Clostridioides difficile	Bacteria|Firmicutes|Clostridia|Clostridiales|Peptostreptococcaceae|Clostridioides|Clostridioides difficile	S2_018_020G1_bacteria_Clostridioides_difficile	118_1.ba	bacteria	4075786	FALSE	FALSE	FALSE
35083	dasS2_018_020G1_concoct_4.fa	0.995716	3738025	1324	2	0.999999	0.999646	0.91713	S2_008_023G1	S2_008_020G1	S2_008	Clostridioides difficile	Bacteria|Firmicutes|Clostridia|Clostridiales|Peptostreptococcaceae|Clostridioides|Clostridioides difficile	S2_018_020G1_bacteria_Clostridioides_difficile	118_1.ba	bacteria	4075786	FALSE	FALSE	FALSE
35084	dasS2_018_020G1_concoct_4.fa	0.995922	3737184	1405	6	0.999998	0.999624	0.916924	S2_008_023G1	S2_008_021G1	S2_008	Clostridioides difficile	Bacteria|Firmicutes|Clostridia|Clostridiales|Peptostreptococcaceae|Clostridioides|Clostridioides difficile	S2_018_020G1_bacteria_Clostridioides_difficile	118_1.ba	bacteria	4075786	FALSE	FALSE	FALSE
35085	dasN2_039_044G1_concoct_2.fa	0.824021	2832168	12213	25	0.999991	0.995688	0.691381	S2_009_015G1	S2_009_028G1	S2_009	Citrobacter freundii	Bacteria|Proteobacteria|Gammaproteobacteria|Enterobacterales|Enterobacteriaceae|Citrobacter|Citrobacter freundii	N2_039_044G1_bacteria_Citrobacter_freundii	231_4.ba	bacteria	4096393	FALSE	FALSE	TRUE
35086	dasN2_039_044G1_concoct_2.fa	0.959481	3444292	19791	45	0.999987	0.994254	0.840811	S2_009_016G1	S2_009_015G1	S2_009	Citrobacter freundii	Bacteria|Proteobacteria|Gammaproteobacteria|Enterobacterales|Enterobacteriaceae|Citrobacter|Citrobacter freundii	N2_039_044G1_bacteria_Citrobacter_freundii	231_4.ba	bacteria	4096393	FALSE	FALSE	TRUE
35087	dasN2_039_044G1_concoct_2.fa	0.957516	3444772	14724	77	0.999978	0.995726	0.840928	S2_009_016G1	S2_009_017G1	S2_009	Citrobacter freundii	Bacteria|Proteobacteria|Gammaproteobacteria|Enterobacterales|Enterobacteriaceae|Citrobacter|Citrobacter freundii	N2_039_044G1_bacteria_Citrobacter_freundii	231_4.ba	bacteria	4096393	FALSE	FALSE	TRUE
35088	dasN2_039_044G1_concoct_2.fa	0.949403	3379244	23284	873	0.999742	0.99311	0.824932	S2_009_016G1	S2_009_018G1	S2_009	Citrobacter freundii	Bacteria|Proteobacteria|Gammaproteobacteria|Enterobacterales|Enterobacteriaceae|Citrobacter|Citrobacter freundii	N2_039_044G1_bacteria_Citrobacter_freundii	231_4.ba	bacteria	4096393	FALSE	FALSE	TRUE
35089	dasN2_039_044G1_concoct_2.fa	0.954721	3442171	16031	166	0.999952	0.995343	0.840293	S2_009_016G1	S2_009_019G1	S2_009	Citrobacter freundii	Bacteria|Proteobacteria|Gammaproteobacteria|Enterobacterales|Enterobacteriaceae|Citrobacter|Citrobacter freundii	N2_039_044G1_bacteria_Citrobacter_freundii	231_4.ba	bacteria	4096393	FALSE	FALSE	TRUE
35090	dasN2_039_044G1_concoct_2.fa	0.951795	3457728	16085	76	0.999978	0.995348	0.844091	S2_009_016G1	S2_009_020G1	S2_009	Citrobacter freundii	Bacteria|Proteobacteria|Gammaproteobacteria|Enterobacterales|Enterobacteriaceae|Citrobacter|Citrobacter freundii	N2_039_044G1_bacteria_Citrobacter_freundii	231_4.ba	bacteria	4096393	FALSE	FALSE	TRUE
35091	dasN2_039_044G1_concoct_2.fa	0.941516	3401955	24177	988	0.99971	0.992893	0.830476	S2_009_016G1	S2_009_021G1	S2_009	Citrobacter freundii	Bacteria|Proteobacteria|Gammaproteobacteria|Enterobacterales|Enterobacteriaceae|Citrobacter|Citrobacter freundii	N2_039_044G1_bacteria_Citrobacter_freundii	231_4.ba	bacteria	4096393	FALSE	FALSE	TRUE
35092	dasN2_039_044G1_concoct_2.fa	0.946426	3440842	19141	279	0.999919	0.994437	0.839969	S2_009_016G1	S2_009_022G1	S2_009	Citrobacter freundii	Bacteria|Proteobacteria|Gammaproteobacteria|Enterobacterales|Enterobacteriaceae|Citrobacter|Citrobacter freundii	N2_039_044G1_bacteria_Citrobacter_freundii	231_4.ba	bacteria	4096393	FALSE	FALSE	TRUE
35093	dasN2_039_044G1_concoct_2.fa	0.948416	3454798	17614	157	0.999955	0.994902	0.843376	S2_009_016G1	S2_009_023G1	S2_009	Citrobacter freundii	Bacteria|Proteobacteria|Gammaproteobacteria|Enterobacterales|Enterobacteriaceae|Citrobacter|Citrobacter freundii	N2_039_044G1_bacteria_Citrobacter_freundii	231_4.ba	bacteria	4096393	FALSE	FALSE	TRUE
35094	dasN2_039_044G1_concoct_2.fa	0.943896	3398121	24534	1056	0.999689	0.99278	0.82954	S2_009_016G1	S2_009_024G1	S2_009	Citrobacter freundii	Bacteria|Proteobacteria|Gammaproteobacteria|Enterobacterales|Enterobacteriaceae|Citrobacter|Citrobacter freundii	N2_039_044G1_bacteria_Citrobacter_freundii	231_4.ba	bacteria	4096393	FALSE	FALSE	TRUE
35095	dasN2_039_044G1_concoct_2.fa	0.95129	3369019	19951	445	0.999868	0.994078	0.822435	S2_009_016G1	S2_009_025G1	S2_009	Citrobacter freundii	Bacteria|Proteobacteria|Gammaproteobacteria|Enterobacterales|Enterobacteriaceae|Citrobacter|Citrobacter freundii	N2_039_044G1_bacteria_Citrobacter_freundii	231_4.ba	bacteria	4096393	FALSE	FALSE	TRUE
35096	dasN2_039_044G1_concoct_2.fa	0.859324	3031754	24395	217	0.999928	0.991954	0.740103	S2_009_017G1	S2_009_027G1	S2_009	Citrobacter freundii	Bacteria|Proteobacteria|Gammaproteobacteria|Enterobacterales|Enterobacteriaceae|Citrobacter|Citrobacter freundii	N2_039_044G1_bacteria_Citrobacter_freundii	231_4.ba	bacteria	4096393	FALSE	FALSE	TRUE
35097	dasN2_039_044G1_concoct_2.fa	0.95969	3440847	15431	96	0.999972	0.995515	0.83997	S2_009_016G1	S2_009_026G1	S2_009	Citrobacter freundii	Bacteria|Proteobacteria|Gammaproteobacteria|Enterobacterales|Enterobacteriaceae|Citrobacter|Citrobacter freundii	N2_039_044G1_bacteria_Citrobacter_freundii	231_4.ba	bacteria	4096393	FALSE	FALSE	TRUE
35098	dasN2_039_044G1_concoct_2.fa	0.839465	2817679	20501	426	0.999849	0.992724	0.687844	S2_009_016G1	S2_009_028G1	S2_009	Citrobacter freundii	Bacteria|Proteobacteria|Gammaproteobacteria|Enterobacterales|Enterobacteriaceae|Citrobacter|Citrobacter freundii	N2_039_044G1_bacteria_Citrobacter_freundii	231_4.ba	bacteria	4096393	FALSE	FALSE	TRUE
35099	dasN2_039_044G1_concoct_2.fa	0.968582	3476620	15881	111	0.999968	0.995432	0.848703	S2_009_017G1	S2_009_018G1	S2_009	Citrobacter freundii	Bacteria|Proteobacteria|Gammaproteobacteria|Enterobacterales|Enterobacteriaceae|Citrobacter|Citrobacter freundii	N2_039_044G1_bacteria_Citrobacter_freundii	231_4.ba	bacteria	4096393	FALSE	FALSE	TRUE
35100	dasN2_039_044G1_concoct_2.fa	0.980618	3553377	5057	18	0.999995	0.998577	0.86744	S2_009_017G1	S2_009_019G1	S2_009	Citrobacter freundii	Bacteria|Proteobacteria|Gammaproteobacteria|Enterobacterales|Enterobacteriaceae|Citrobacter|Citrobacter freundii	N2_039_044G1_bacteria_Citrobacter_freundii	231_4.ba	bacteria	4096393	FALSE	FALSE	TRUE
35101	dasN2_039_044G1_concoct_2.fa	0.980029	3574179	4863	13	0.999996	0.998639	0.872519	S2_009_017G1	S2_009_020G1	S2_009	Citrobacter freundii	Bacteria|Proteobacteria|Gammaproteobacteria|Enterobacterales|Enterobacteriaceae|Citrobacter|Citrobacter freundii	N2_039_044G1_bacteria_Citrobacter_freundii	231_4.ba	bacteria	4096393	FALSE	FALSE	TRUE
35102	dasN2_039_044G1_concoct_2.fa	0.972493	3523642	16843	194	0.999945	0.99522	0.860182	S2_009_017G1	S2_009_021G1	S2_009	Citrobacter freundii	Bacteria|Proteobacteria|Gammaproteobacteria|Enterobacterales|Enterobacteriaceae|Citrobacter|Citrobacter freundii	N2_039_044G1_bacteria_Citrobacter_freundii	231_4.ba	bacteria	4096393	FALSE	FALSE	TRUE
35103	dasN2_039_044G1_concoct_2.fa	0.975963	3559682	8683	41	0.999988	0.997561	0.86898	S2_009_017G1	S2_009_022G1	S2_009	Citrobacter freundii	Bacteria|Proteobacteria|Gammaproteobacteria|Enterobacterales|Enterobacteriaceae|Citrobacter|Citrobacter freundii	N2_039_044G1_bacteria_Citrobacter_freundii	231_4.ba	bacteria	4096393	FALSE	FALSE	TRUE
35104	dasN2_039_044G1_concoct_2.fa	0.979031	3576111	6686	20	0.999994	0.99813	0.87299	S2_009_017G1	S2_009_023G1	S2_009	Citrobacter freundii	Bacteria|Proteobacteria|Gammaproteobacteria|Enterobacterales|Enterobacteriaceae|Citrobacter|Citrobacter freundii	N2_039_044G1_bacteria_Citrobacter_freundii	231_4.ba	bacteria	4096393	FALSE	FALSE	TRUE
35105	dasN2_039_044G1_concoct_2.fa	0.972243	3514170	17043	159	0.999955	0.99515	0.857869	S2_009_017G1	S2_009_024G1	S2_009	Citrobacter freundii	Bacteria|Proteobacteria|Gammaproteobacteria|Enterobacterales|Enterobacteriaceae|Citrobacter|Citrobacter freundii	N2_039_044G1_bacteria_Citrobacter_freundii	231_4.ba	bacteria	4096393	FALSE	FALSE	TRUE
35106	dasN2_039_044G1_concoct_2.fa	0.966265	3458589	11287	41	0.999988	0.996737	0.844301	S2_009_017G1	S2_009_025G1	S2_009	Citrobacter freundii	Bacteria|Proteobacteria|Gammaproteobacteria|Enterobacterales|Enterobacteriaceae|Citrobacter|Citrobacter freundii	N2_039_044G1_bacteria_Citrobacter_freundii	231_4.ba	bacteria	4096393	FALSE	FALSE	TRUE
35107	dasN2_039_044G1_concoct_2.fa	0.97707	3535213	5504	22	0.999994	0.998443	0.863006	S2_009_017G1	S2_009_026G1	S2_009	Citrobacter freundii	Bacteria|Proteobacteria|Gammaproteobacteria|Enterobacterales|Enterobacteriaceae|Citrobacter|Citrobacter freundii	N2_039_044G1_bacteria_Citrobacter_freundii	231_4.ba	bacteria	4096393	FALSE	FALSE	TRUE
35108	dasS2_018_020G1_concoct_4.fa	0.996819	3735082	1074	8	0.999998	0.999712	0.916408	S2_008_023G1	S2_008_024G1	S2_008	Clostridioides difficile	Bacteria|Firmicutes|Clostridia|Clostridiales|Peptostreptococcaceae|Clostridioides|Clostridioides difficile	S2_018_020G1_bacteria_Clostridioides_difficile	118_1.ba	bacteria	4075786	FALSE	FALSE	FALSE
35109	dasN2_039_044G1_concoct_2.fa	0.876726	3014326	17882	104	0.999965	0.994068	0.735849	S2_009_016G1	S2_009_027G1	S2_009	Citrobacter freundii	Bacteria|Proteobacteria|Gammaproteobacteria|Enterobacterales|Enterobacteriaceae|Citrobacter|Citrobacter freundii	N2_039_044G1_bacteria_Citrobacter_freundii	231_4.ba	bacteria	4096393	FALSE	FALSE	TRUE
35110	dasN2_039_044G1_concoct_2.fa	0.821597	2827458	26307	842	0.999702	0.990696	0.690231	S2_009_017G1	S2_009_028G1	S2_009	Citrobacter freundii	Bacteria|Proteobacteria|Gammaproteobacteria|Enterobacterales|Enterobacteriaceae|Citrobacter|Citrobacter freundii	N2_039_044G1_bacteria_Citrobacter_freundii	231_4.ba	bacteria	4096393	FALSE	FALSE	TRUE
35111	dasN2_039_044G1_concoct_2.fa	0.970294	3484967	13595	66	0.999981	0.996099	0.85074	S2_009_018G1	S2_009_019G1	S2_009	Citrobacter freundii	Bacteria|Proteobacteria|Gammaproteobacteria|Enterobacterales|Enterobacteriaceae|Citrobacter|Citrobacter freundii	N2_039_044G1_bacteria_Citrobacter_freundii	231_4.ba	bacteria	4096393	FALSE	FALSE	TRUE
35112	dasN2_039_044G1_concoct_2.fa	0.969845	3503293	16121	49	0.999986	0.995398	0.855214	S2_009_018G1	S2_009_020G1	S2_009	Citrobacter freundii	Bacteria|Proteobacteria|Gammaproteobacteria|Enterobacterales|Enterobacteriaceae|Citrobacter|Citrobacter freundii	N2_039_044G1_bacteria_Citrobacter_freundii	231_4.ba	bacteria	4096393	FALSE	FALSE	TRUE
35113	dasS2_018_020G1_concoct_4.fa	0.993701	3725507	1278	4	0.999999	0.999657	0.914059	S2_008_014G1	S2_008_027G1	S2_008	Clostridioides difficile	Bacteria|Firmicutes|Clostridia|Clostridiales|Peptostreptococcaceae|Clostridioides|Clostridioides difficile	S2_018_020G1_bacteria_Clostridioides_difficile	118_1.ba	bacteria	4075786	FALSE	FALSE	FALSE
35114	dasS2_018_020G1_concoct_4.fa	0.994922	3730687	1380	4	0.999999	0.99963	0.915329	S2_008_014G1	S2_008_026G1	S2_008	Clostridioides difficile	Bacteria|Firmicutes|Clostridia|Clostridiales|Peptostreptococcaceae|Clostridioides|Clostridioides difficile	S2_018_020G1_bacteria_Clostridioides_difficile	118_1.ba	bacteria	4075786	FALSE	FALSE	FALSE
35115	dasS2_018_020G1_concoct_4.fa	0.997843	3742471	1308	18	0.999995	0.99965	0.918221	S2_008_014G1	S2_008_024G1	S2_008	Clostridioides difficile	Bacteria|Firmicutes|Clostridia|Clostridiales|Peptostreptococcaceae|Clostridioides|Clostridioides difficile	S2_018_020G1_bacteria_Clostridioides_difficile	118_1.ba	bacteria	4075786	FALSE	FALSE	FALSE
35116	dasS2_018_020G1_concoct_4.fa	0.996469	3736909	1351	14	0.999996	0.999638	0.916856	S2_008_014G1	S2_008_023G1	S2_008	Clostridioides difficile	Bacteria|Firmicutes|Clostridia|Clostridiales|Peptostreptococcaceae|Clostridioides|Clostridioides difficile	S2_018_020G1_bacteria_Clostridioides_difficile	118_1.ba	bacteria	4075786	FALSE	FALSE	FALSE
35117	dasS2_018_020G1_concoct_4.fa	0.998231	3747002	1472	11	0.999997	0.999607	0.919332	S2_008_014G1	S2_008_021G1	S2_008	Clostridioides difficile	Bacteria|Firmicutes|Clostridia|Clostridiales|Peptostreptococcaceae|Clostridioides|Clostridioides difficile	S2_018_020G1_bacteria_Clostridioides_difficile	118_1.ba	bacteria	4075786	FALSE	FALSE	FALSE
35118	dasS2_018_020G1_concoct_4.fa	0.997236	3746360	1624	21	0.999994	0.999567	0.919175	S2_008_014G1	S2_008_020G1	S2_008	Clostridioides difficile	Bacteria|Firmicutes|Clostridia|Clostridiales|Peptostreptococcaceae|Clostridioides|Clostridioides difficile	S2_018_020G1_bacteria_Clostridioides_difficile	118_1.ba	bacteria	4075786	FALSE	FALSE	FALSE
35119	dasS2_018_020G1_concoct_4.fa	0.99796	3747975	1573	16	0.999996	0.99958	0.919571	S2_008_014G1	S2_008_017G1	S2_008	Clostridioides difficile	Bacteria|Firmicutes|Clostridia|Clostridiales|Peptostreptococcaceae|Clostridioides|Clostridioides difficile	S2_018_020G1_bacteria_Clostridioides_difficile	118_1.ba	bacteria	4075786	FALSE	FALSE	FALSE
35120	N5_224_045G1_N5_224_045G1_scaffold_126.fasta	0.732479	24404	15	0	1	0.999385	0.565339	N4_104_010G1	N4_104_021G1	N4_104	Enterococcus faecalis	Bacteria|Firmicutes|Bacilli|Lactobacillales|Enterococcaceae|Enterococcus|Enterococcus faecalis	N5_224_045G1_phage_Enterococcus_faecalis	482_10.ph	phage	43167	FALSE	FALSE	TRUE
35121	N2_066_000G1_N2_066_000G1_scaffold_297.fasta	0.974757	26104	11	0	1	0.999579	0.842173	N4_094_018G1	N4_094_023G1	N4_094	Clostridium perfringens	Bacteria|Firmicutes|Clostridia|Clostridiales|Clostridiaceae|Clostridium|Clostridium perfringens	N2_066_000G1_phage_Clostridium_perfringens__2	386_47.ph	phage	30996	FALSE	FALSE	FALSE
35122	N2_060_020G1_60_011_scaffold_83.fasta	0.983954	8217	7	0	1	0.999148	0.703751	N4_094_023G1	N4_094_008G1	N4_094	Escherichia coli	Bacteria|Proteobacteria|Gammaproteobacteria|Enterobacterales|Enterobacteriaceae|Escherichia|Escherichia coli	N2_060_020G1_phage_Escherichia_coli	899_49.ph	phage	11676	FALSE	FALSE	FALSE
35123	N2_060_020G1_60_011_scaffold_83.fasta	0.98747	8275	15	0	1	0.998187	0.708719	N4_094_018G1	N4_094_023G1	N4_094	Escherichia coli	Bacteria|Proteobacteria|Gammaproteobacteria|Enterobacterales|Enterobacteriaceae|Escherichia|Escherichia coli	N2_060_020G1_phage_Escherichia_coli	899_49.ph	phage	11676	FALSE	FALSE	FALSE
35124	dasS2_018_020G1_concoct_4.fa	0.997307	3746233	1449	17	0.999995	0.999613	0.919144	S2_008_015G1	S2_008_014G1	S2_008	Clostridioides difficile	Bacteria|Firmicutes|Clostridia|Clostridiales|Peptostreptococcaceae|Clostridioides|Clostridioides difficile	S2_018_020G1_bacteria_Clostridioides_difficile	118_1.ba	bacteria	4075786	FALSE	FALSE	FALSE
35125	dasN2_039_044G1_concoct_2.fa	0.861552	3034388	9770	3	0.999999	0.99678	0.740746	S2_009_015G1	S2_009_027G1	S2_009	Citrobacter freundii	Bacteria|Proteobacteria|Gammaproteobacteria|Enterobacterales|Enterobacteriaceae|Citrobacter|Citrobacter freundii	N2_039_044G1_bacteria_Citrobacter_freundii	231_4.ba	bacteria	4096393	FALSE	FALSE	TRUE
35126	dasS2_018_020G1_concoct_4.fa	0.997791	3749946	1457	10	0.999997	0.999611	0.920055	S2_008_015G1	S2_008_017G1	S2_008	Clostridioides difficile	Bacteria|Firmicutes|Clostridia|Clostridiales|Peptostreptococcaceae|Clostridioides|Clostridioides difficile	S2_018_020G1_bacteria_Clostridioides_difficile	118_1.ba	bacteria	4075786	FALSE	FALSE	FALSE
35127	dasS2_018_020G1_concoct_4.fa	0.997611	3748122	1317	26	0.999993	0.999649	0.919607	S2_008_015G1	S2_008_021G1	S2_008	Clostridioides difficile	Bacteria|Firmicutes|Clostridia|Clostridiales|Peptostreptococcaceae|Clostridioides|Clostridioides difficile	S2_018_020G1_bacteria_Clostridioides_difficile	118_1.ba	bacteria	4075786	FALSE	FALSE	FALSE
35128	dasN2_039_044G1_concoct_2.fa	0.971655	3505484	11160	40	0.999989	0.996816	0.855749	S2_009_018G1	S2_009_022G1	S2_009	Citrobacter freundii	Bacteria|Proteobacteria|Gammaproteobacteria|Enterobacterales|Enterobacteriaceae|Citrobacter|Citrobacter freundii	N2_039_044G1_bacteria_Citrobacter_freundii	231_4.ba	bacteria	4096393	FALSE	FALSE	TRUE
35129	dasN2_039_044G1_concoct_2.fa	0.967894	3503838	12351	24	0.999993	0.996475	0.855347	S2_009_018G1	S2_009_023G1	S2_009	Citrobacter freundii	Bacteria|Proteobacteria|Gammaproteobacteria|Enterobacterales|Enterobacteriaceae|Citrobacter|Citrobacter freundii	N2_039_044G1_bacteria_Citrobacter_freundii	231_4.ba	bacteria	4096393	FALSE	FALSE	TRUE
35130	dasN2_039_044G1_concoct_2.fa	0.978011	3500668	3754	28	0.999992	0.998928	0.854573	S2_009_018G1	S2_009_024G1	S2_009	Citrobacter freundii	Bacteria|Proteobacteria|Gammaproteobacteria|Enterobacterales|Enterobacteriaceae|Citrobacter|Citrobacter freundii	N2_039_044G1_bacteria_Citrobacter_freundii	231_4.ba	bacteria	4096393	FALSE	FALSE	TRUE
35131	dasN2_039_044G1_concoct_2.fa	0.968301	3433675	6433	48	0.999986	0.998126	0.838219	S2_009_018G1	S2_009_025G1	S2_009	Citrobacter freundii	Bacteria|Proteobacteria|Gammaproteobacteria|Enterobacterales|Enterobacteriaceae|Citrobacter|Citrobacter freundii	N2_039_044G1_bacteria_Citrobacter_freundii	231_4.ba	bacteria	4096393	FALSE	FALSE	TRUE
35132	dasN2_039_044G1_concoct_2.fa	0.969136	3470168	16440	145	0.999958	0.995262	0.847128	S2_009_018G1	S2_009_026G1	S2_009	Citrobacter freundii	Bacteria|Proteobacteria|Gammaproteobacteria|Enterobacterales|Enterobacteriaceae|Citrobacter|Citrobacter freundii	N2_039_044G1_bacteria_Citrobacter_freundii	231_4.ba	bacteria	4096393	FALSE	FALSE	TRUE
35133	dasN2_039_044G1_concoct_2.fa	0.850214	2967752	25562	4975	0.998324	0.991387	0.724479	S2_009_018G1	S2_009_027G1	S2_009	Citrobacter freundii	Bacteria|Proteobacteria|Gammaproteobacteria|Enterobacterales|Enterobacteriaceae|Citrobacter|Citrobacter freundii	N2_039_044G1_bacteria_Citrobacter_freundii	231_4.ba	bacteria	4096393	FALSE	FALSE	TRUE
35134	dasN2_039_044G1_concoct_2.fa	0.811917	2762886	26333	18600	0.993268	0.990469	0.674468	S2_009_018G1	S2_009_028G1	S2_009	Citrobacter freundii	Bacteria|Proteobacteria|Gammaproteobacteria|Enterobacterales|Enterobacteriaceae|Citrobacter|Citrobacter freundii	N2_039_044G1_bacteria_Citrobacter_freundii	231_4.ba	bacteria	4096393	FALSE	FALSE	TRUE
35135	dasN2_039_044G1_concoct_2.fa	0.982206	3581191	5528	16	0.999996	0.998456	0.87423	S2_009_019G1	S2_009_020G1	S2_009	Citrobacter freundii	Bacteria|Proteobacteria|Gammaproteobacteria|Enterobacterales|Enterobacteriaceae|Citrobacter|Citrobacter freundii	N2_039_044G1_bacteria_Citrobacter_freundii	231_4.ba	bacteria	4096393	FALSE	FALSE	TRUE
35136	dasN2_039_044G1_concoct_2.fa	0.979896	3570534	7907	12	0.999997	0.997785	0.871629	S2_009_019G1	S2_009_022G1	S2_009	Citrobacter freundii	Bacteria|Proteobacteria|Gammaproteobacteria|Enterobacterales|Enterobacteriaceae|Citrobacter|Citrobacter freundii	N2_039_044G1_bacteria_Citrobacter_freundii	231_4.ba	bacteria	4096393	FALSE	FALSE	TRUE
35137	dasN2_039_044G1_concoct_2.fa	0.982221	3585142	6249	9	0.999997	0.998257	0.875195	S2_009_019G1	S2_009_023G1	S2_009	Citrobacter freundii	Bacteria|Proteobacteria|Gammaproteobacteria|Enterobacterales|Enterobacteriaceae|Citrobacter|Citrobacter freundii	N2_039_044G1_bacteria_Citrobacter_freundii	231_4.ba	bacteria	4096393	FALSE	FALSE	TRUE
35138	dasN2_039_044G1_concoct_2.fa	0.975904	3526088	14646	85	0.999976	0.995846	0.860779	S2_009_019G1	S2_009_024G1	S2_009	Citrobacter freundii	Bacteria|Proteobacteria|Gammaproteobacteria|Enterobacterales|Enterobacteriaceae|Citrobacter|Citrobacter freundii	N2_039_044G1_bacteria_Citrobacter_freundii	231_4.ba	bacteria	4096393	FALSE	FALSE	TRUE
35139	dasS2_018_020G1_concoct_4.fa	0.99912	3752219	1226	10	0.999997	0.999673	0.920612	S2_008_015G1	S2_008_020G1	S2_008	Clostridioides difficile	Bacteria|Firmicutes|Clostridia|Clostridiales|Peptostreptococcaceae|Clostridioides|Clostridioides difficile	S2_018_020G1_bacteria_Clostridioides_difficile	118_1.ba	bacteria	4075786	FALSE	FALSE	FALSE
35140	dasN2_039_044G1_concoct_2.fa	0.966808	3464327	9809	7	0.999998	0.997169	0.845702	S2_009_019G1	S2_009_025G1	S2_009	Citrobacter freundii	Bacteria|Proteobacteria|Gammaproteobacteria|Enterobacterales|Enterobacteriaceae|Citrobacter|Citrobacter freundii	N2_039_044G1_bacteria_Citrobacter_freundii	231_4.ba	bacteria	4096393	FALSE	FALSE	TRUE
35141	dasN2_039_044G1_concoct_2.fa	0.855771	3026624	24667	578	0.999809	0.99185	0.738851	S2_009_019G1	S2_009_027G1	S2_009	Citrobacter freundii	Bacteria|Proteobacteria|Gammaproteobacteria|Enterobacterales|Enterobacteriaceae|Citrobacter|Citrobacter freundii	N2_039_044G1_bacteria_Citrobacter_freundii	231_4.ba	bacteria	4096393	FALSE	FALSE	TRUE
35142	dasN2_039_044G1_concoct_2.fa	0.81793	2821952	26539	2228	0.99921	0.990596	0.688887	S2_009_019G1	S2_009_028G1	S2_009	Citrobacter freundii	Bacteria|Proteobacteria|Gammaproteobacteria|Enterobacterales|Enterobacteriaceae|Citrobacter|Citrobacter freundii	N2_039_044G1_bacteria_Citrobacter_freundii	231_4.ba	bacteria	4096393	FALSE	FALSE	TRUE
35143	dasN2_039_044G1_concoct_2.fa	0.985577	3602574	9276	29	0.999992	0.997425	0.87945	S2_009_020G1	S2_009_022G1	S2_009	Citrobacter freundii	Bacteria|Proteobacteria|Gammaproteobacteria|Enterobacterales|Enterobacteriaceae|Citrobacter|Citrobacter freundii	N2_039_044G1_bacteria_Citrobacter_freundii	231_4.ba	bacteria	4096393	FALSE	FALSE	TRUE
35144	dasN2_039_044G1_concoct_2.fa	0.987396	3616666	7106	18	0.999995	0.998035	0.88289	S2_009_020G1	S2_009_023G1	S2_009	Citrobacter freundii	Bacteria|Proteobacteria|Gammaproteobacteria|Enterobacterales|Enterobacteriaceae|Citrobacter|Citrobacter freundii	N2_039_044G1_bacteria_Citrobacter_freundii	231_4.ba	bacteria	4096393	FALSE	FALSE	TRUE
35145	dasN2_039_044G1_concoct_2.fa	0.98009	3553423	17314	81	0.999977	0.995128	0.867452	S2_009_020G1	S2_009_024G1	S2_009	Citrobacter freundii	Bacteria|Proteobacteria|Gammaproteobacteria|Enterobacterales|Enterobacteriaceae|Citrobacter|Citrobacter freundii	N2_039_044G1_bacteria_Citrobacter_freundii	231_4.ba	bacteria	4096393	FALSE	FALSE	TRUE
35146	dasS2_018_020G1_concoct_4.fa	0.998728	3750735	1212	12	0.999997	0.999677	0.920248	S2_008_017G1	S2_008_021G1	S2_008	Clostridioides difficile	Bacteria|Firmicutes|Clostridia|Clostridiales|Peptostreptococcaceae|Clostridioides|Clostridioides difficile	S2_018_020G1_bacteria_Clostridioides_difficile	118_1.ba	bacteria	4075786	FALSE	FALSE	FALSE
35147	dasS2_018_020G1_concoct_4.fa	0.99779	3750205	1490	17	0.999995	0.999603	0.920118	S2_008_017G1	S2_008_020G1	S2_008	Clostridioides difficile	Bacteria|Firmicutes|Clostridia|Clostridiales|Peptostreptococcaceae|Clostridioides|Clostridioides difficile	S2_018_020G1_bacteria_Clostridioides_difficile	118_1.ba	bacteria	4075786	FALSE	FALSE	FALSE
35148	dasS2_018_020G1_concoct_4.fa	0.992489	3725458	1340	2	0.999999	0.99964	0.914047	S2_008_015G1	S2_008_027G1	S2_008	Clostridioides difficile	Bacteria|Firmicutes|Clostridia|Clostridiales|Peptostreptococcaceae|Clostridioides|Clostridioides difficile	S2_018_020G1_bacteria_Clostridioides_difficile	118_1.ba	bacteria	4075786	FALSE	FALSE	FALSE
35149	dasS2_018_020G1_concoct_4.fa	0.994118	3731436	1297	0	1	0.999652	0.915513	S2_008_015G1	S2_008_026G1	S2_008	Clostridioides difficile	Bacteria|Firmicutes|Clostridia|Clostridiales|Peptostreptococcaceae|Clostridioides|Clostridioides difficile	S2_018_020G1_bacteria_Clostridioides_difficile	118_1.ba	bacteria	4075786	FALSE	FALSE	FALSE
35150	dasS2_018_020G1_concoct_4.fa	0.996463	3742141	1299	19	0.999995	0.999653	0.91814	S2_008_015G1	S2_008_024G1	S2_008	Clostridioides difficile	Bacteria|Firmicutes|Clostridia|Clostridiales|Peptostreptococcaceae|Clostridioides|Clostridioides difficile	S2_018_020G1_bacteria_Clostridioides_difficile	118_1.ba	bacteria	4075786	FALSE	FALSE	FALSE
35151	dasS2_018_020G1_concoct_4.fa	0.995857	3738030	1267	8	0.999998	0.999661	0.917131	S2_008_015G1	S2_008_023G1	S2_008	Clostridioides difficile	Bacteria|Firmicutes|Clostridia|Clostridiales|Peptostreptococcaceae|Clostridioides|Clostridioides difficile	S2_018_020G1_bacteria_Clostridioides_difficile	118_1.ba	bacteria	4075786	FALSE	FALSE	FALSE
35152	dasN2_039_044G1_concoct_2.fa	0.976345	3536734	6308	28	0.999992	0.998216	0.863378	S2_009_019G1	S2_009_026G1	S2_009	Citrobacter freundii	Bacteria|Proteobacteria|Gammaproteobacteria|Enterobacterales|Enterobacteriaceae|Citrobacter|Citrobacter freundii	N2_039_044G1_bacteria_Citrobacter_freundii	231_4.ba	bacteria	4096393	FALSE	FALSE	TRUE
35153	N2_060_020G1_60_011_scaffold_83.fasta	0.9876	8283	14	1	0.999879	0.99831	0.709404	N4_094_018G1	N4_094_012G1	N4_094	Escherichia coli	Bacteria|Proteobacteria|Gammaproteobacteria|Enterobacterales|Enterobacteriaceae|Escherichia|Escherichia coli	N2_060_020G1_phage_Escherichia_coli	899_49.ph	phage	11676	FALSE	FALSE	FALSE
35154	dasN2_039_044G1_concoct_2.fa	0.973078	3522335	31096	209	0.999941	0.991172	0.859863	S2_009_015G1	S2_009_026G1	S2_009	Citrobacter freundii	Bacteria|Proteobacteria|Gammaproteobacteria|Enterobacterales|Enterobacteriaceae|Citrobacter|Citrobacter freundii	N2_039_044G1_bacteria_Citrobacter_freundii	231_4.ba	bacteria	4096393	FALSE	FALSE	TRUE
35155	dasN2_039_044G1_concoct_2.fa	0.964488	3492866	33958	1121	0.999679	0.990278	0.852669	S2_009_015G1	S2_009_024G1	S2_009	Citrobacter freundii	Bacteria|Proteobacteria|Gammaproteobacteria|Enterobacterales|Enterobacteriaceae|Citrobacter|Citrobacter freundii	N2_039_044G1_bacteria_Citrobacter_freundii	231_4.ba	bacteria	4096393	FALSE	FALSE	TRUE
35156	dasN2_039_044G1_concoct_2.fa	0.913483	3184543	31731	15447	0.995149	0.990036	0.777402	S2_009_013G1	S2_009_018G1	S2_009	Citrobacter freundii	Bacteria|Proteobacteria|Gammaproteobacteria|Enterobacterales|Enterobacteriaceae|Citrobacter|Citrobacter freundii	N2_039_044G1_bacteria_Citrobacter_freundii	231_4.ba	bacteria	4096393	FALSE	FALSE	TRUE
35157	dasN2_039_044G1_concoct_2.fa	0.923212	3256131	32079	3062	0.99906	0.990148	0.794878	S2_009_013G1	S2_009_019G1	S2_009	Citrobacter freundii	Bacteria|Proteobacteria|Gammaproteobacteria|Enterobacterales|Enterobacteriaceae|Citrobacter|Citrobacter freundii	N2_039_044G1_bacteria_Citrobacter_freundii	231_4.ba	bacteria	4096393	FALSE	FALSE	TRUE
35158	dasN2_039_044G1_concoct_2.fa	0.919807	3269861	32757	1747	0.999466	0.989982	0.798229	S2_009_013G1	S2_009_020G1	S2_009	Citrobacter freundii	Bacteria|Proteobacteria|Gammaproteobacteria|Enterobacterales|Enterobacteriaceae|Citrobacter|Citrobacter freundii	N2_039_044G1_bacteria_Citrobacter_freundii	231_4.ba	bacteria	4096393	FALSE	FALSE	TRUE
35159	dasN2_039_044G1_concoct_2.fa	0.908815	3212645	32594	16941	0.994727	0.989854	0.784262	S2_009_013G1	S2_009_021G1	S2_009	Citrobacter freundii	Bacteria|Proteobacteria|Gammaproteobacteria|Enterobacterales|Enterobacteriaceae|Citrobacter|Citrobacter freundii	N2_039_044G1_bacteria_Citrobacter_freundii	231_4.ba	bacteria	4096393	FALSE	FALSE	TRUE
35160	dasN2_039_044G1_concoct_2.fa	0.913381	3250299	32837	6223	0.998085	0.989897	0.793454	S2_009_013G1	S2_009_022G1	S2_009	Citrobacter freundii	Bacteria|Proteobacteria|Gammaproteobacteria|Enterobacterales|Enterobacteriaceae|Citrobacter|Citrobacter freundii	N2_039_044G1_bacteria_Citrobacter_freundii	231_4.ba	bacteria	4096393	FALSE	FALSE	TRUE
35161	dasN2_039_044G1_concoct_2.fa	0.917394	3268485	32646	4227	0.998707	0.990012	0.797893	S2_009_013G1	S2_009_023G1	S2_009	Citrobacter freundii	Bacteria|Proteobacteria|Gammaproteobacteria|Enterobacterales|Enterobacteriaceae|Citrobacter|Citrobacter freundii	N2_039_044G1_bacteria_Citrobacter_freundii	231_4.ba	bacteria	4096393	FALSE	FALSE	TRUE
35162	dasN2_039_044G1_concoct_2.fa	0.909453	3205190	32882	16303	0.994914	0.989741	0.782442	S2_009_013G1	S2_009_024G1	S2_009	Citrobacter freundii	Bacteria|Proteobacteria|Gammaproteobacteria|Enterobacterales|Enterobacteriaceae|Citrobacter|Citrobacter freundii	N2_039_044G1_bacteria_Citrobacter_freundii	231_4.ba	bacteria	4096393	FALSE	FALSE	TRUE
35163	dasN2_039_044G1_concoct_2.fa	0.918737	3182650	31373	9731	0.996942	0.990142	0.77694	S2_009_013G1	S2_009_025G1	S2_009	Citrobacter freundii	Bacteria|Proteobacteria|Gammaproteobacteria|Enterobacterales|Enterobacteriaceae|Citrobacter|Citrobacter freundii	N2_039_044G1_bacteria_Citrobacter_freundii	231_4.ba	bacteria	4096393	FALSE	FALSE	TRUE
35164	dasN2_039_044G1_concoct_2.fa	0.925838	3251638	31983	1934	0.999405	0.990164	0.793781	S2_009_013G1	S2_009_026G1	S2_009	Citrobacter freundii	Bacteria|Proteobacteria|Gammaproteobacteria|Enterobacterales|Enterobacteriaceae|Citrobacter|Citrobacter freundii	N2_039_044G1_bacteria_Citrobacter_freundii	231_4.ba	bacteria	4096393	FALSE	FALSE	TRUE
35165	dasN2_039_044G1_concoct_2.fa	0.885582	2945712	9832	555	0.999812	0.996662	0.719099	S2_009_013G1	S2_009_027G1	S2_009	Citrobacter freundii	Bacteria|Proteobacteria|Gammaproteobacteria|Enterobacterales|Enterobacteriaceae|Citrobacter|Citrobacter freundii	N2_039_044G1_bacteria_Citrobacter_freundii	231_4.ba	bacteria	4096393	FALSE	FALSE	TRUE
35166	dasN2_039_044G1_concoct_2.fa	0.860061	2808170	3566	28	0.99999	0.99873	0.685523	S2_009_013G1	S2_009_028G1	S2_009	Citrobacter freundii	Bacteria|Proteobacteria|Gammaproteobacteria|Enterobacterales|Enterobacteriaceae|Citrobacter|Citrobacter freundii	N2_039_044G1_bacteria_Citrobacter_freundii	231_4.ba	bacteria	4096393	FALSE	FALSE	TRUE
35167	dasN2_039_044G1_concoct_2.fa	0.943205	3348267	8252	44	0.999987	0.997535	0.81737	S2_009_014G1	S2_009_015G1	S2_009	Citrobacter freundii	Bacteria|Proteobacteria|Gammaproteobacteria|Enterobacterales|Enterobacteriaceae|Citrobacter|Citrobacter freundii	N2_039_044G1_bacteria_Citrobacter_freundii	231_4.ba	bacteria	4096393	FALSE	FALSE	TRUE
35168	dasN2_039_044G1_concoct_2.fa	0.941941	3293816	21890	359	0.999891	0.993354	0.804077	S2_009_014G1	S2_009_016G1	S2_009	Citrobacter freundii	Bacteria|Proteobacteria|Gammaproteobacteria|Enterobacterales|Enterobacteriaceae|Citrobacter|Citrobacter freundii	N2_039_044G1_bacteria_Citrobacter_freundii	231_4.ba	bacteria	4096393	FALSE	FALSE	TRUE
35169	dasN2_039_044G1_concoct_2.fa	0.937566	3339196	31761	777	0.999767	0.990488	0.815155	S2_009_014G1	S2_009_017G1	S2_009	Citrobacter freundii	Bacteria|Proteobacteria|Gammaproteobacteria|Enterobacterales|Enterobacteriaceae|Citrobacter|Citrobacter freundii	N2_039_044G1_bacteria_Citrobacter_freundii	231_4.ba	bacteria	4096393	FALSE	FALSE	TRUE
35170	dasN2_039_044G1_concoct_2.fa	0.928069	3270520	32284	6131	0.998125	0.990129	0.79839	S2_009_014G1	S2_009_018G1	S2_009	Citrobacter freundii	Bacteria|Proteobacteria|Gammaproteobacteria|Enterobacterales|Enterobacteriaceae|Citrobacter|Citrobacter freundii	N2_039_044G1_bacteria_Citrobacter_freundii	231_4.ba	bacteria	4096393	FALSE	FALSE	TRUE
35171	dasN2_039_044G1_concoct_2.fa	0.934414	3335018	32161	1372	0.999589	0.990357	0.814135	S2_009_014G1	S2_009_019G1	S2_009	Citrobacter freundii	Bacteria|Proteobacteria|Gammaproteobacteria|Enterobacterales|Enterobacteriaceae|Citrobacter|Citrobacter freundii	N2_039_044G1_bacteria_Citrobacter_freundii	231_4.ba	bacteria	4096393	FALSE	FALSE	TRUE
35172	dasN2_039_044G1_concoct_2.fa	0.933602	3354406	33201	822	0.999755	0.990102	0.818868	S2_009_014G1	S2_009_020G1	S2_009	Citrobacter freundii	Bacteria|Proteobacteria|Gammaproteobacteria|Enterobacterales|Enterobacteriaceae|Citrobacter|Citrobacter freundii	N2_039_044G1_bacteria_Citrobacter_freundii	231_4.ba	bacteria	4096393	FALSE	FALSE	TRUE
35173	dasN2_039_044G1_concoct_2.fa	0.922013	3295665	32964	6724	0.99796	0.989998	0.804529	S2_009_014G1	S2_009_021G1	S2_009	Citrobacter freundii	Bacteria|Proteobacteria|Gammaproteobacteria|Enterobacterales|Enterobacteriaceae|Citrobacter|Citrobacter freundii	N2_039_044G1_bacteria_Citrobacter_freundii	231_4.ba	bacteria	4096393	FALSE	FALSE	TRUE
35174	N4_131_000G1_N4_131_000G1_scaffold_1001.fasta	0.946363	5452	0	0	1	1	0.494602	N5_216_013G1	N5_216_022G1	N5_216	Klebsiella pneumoniae	Bacteria|Proteobacteria|Gammaproteobacteria|Enterobacterales|Enterobacteriaceae|Klebsiella|Klebsiella pneumoniae	N4_131_000G1_phage_Klebsiella_pneumoniae	980_211.ph	phage	11023	FALSE	FALSE	FALSE
35175	N4_131_000G1_N4_131_000G1_scaffold_1001.fasta	0.974748	5520	0	0	1	1	0.500771	N5_216_013G1	N5_216_012G1	N5_216	Klebsiella pneumoniae	Bacteria|Proteobacteria|Gammaproteobacteria|Enterobacterales|Enterobacteriaceae|Klebsiella|Klebsiella pneumoniae	N4_131_000G1_phage_Klebsiella_pneumoniae	980_211.ph	phage	11023	FALSE	FALSE	FALSE
35176	N4_131_000G1_N4_131_000G1_scaffold_1001.fasta	0.942004	5490	0	0	1	1	0.49805	N5_216_012G1	N5_216_022G1	N5_216	Klebsiella pneumoniae	Bacteria|Proteobacteria|Gammaproteobacteria|Enterobacterales|Enterobacteriaceae|Klebsiella|Klebsiella pneumoniae	N4_131_000G1_phage_Klebsiella_pneumoniae	980_211.ph	phage	11023	FALSE	FALSE	FALSE
35177	S2_016_025G1_1625A0912_scaffold_946.fasta	0.973708	7481	3	0	1	0.999599	0.590217	N5_254_025G1	N5_254_033G1	N5_254	Enterobacter	Bacteria|Proteobacteria|Gammaproteobacteria|Enterobacterales|Enterobacteriaceae|Enterobacter|unk	S2_016_025G1_plasmid_Enterobacter	134_0.pl	plasmid	12675	FALSE	FALSE	TRUE
35178	S2_016_025G1_1625A0912_scaffold_946.fasta	0.974335	7289	4	0	1	0.999451	0.575069	N5_254_014G1	N5_254_033G1	N5_254	Enterobacter	Bacteria|Proteobacteria|Gammaproteobacteria|Enterobacterales|Enterobacteriaceae|Enterobacter|unk	S2_016_025G1_plasmid_Enterobacter	134_0.pl	plasmid	12675	FALSE	FALSE	TRUE
35179	dasN2_039_044G1_concoct_2.fa	0.92691	3261570	31785	1547	0.999526	0.990255	0.796205	S2_009_013G1	S2_009_017G1	S2_009	Citrobacter freundii	Bacteria|Proteobacteria|Gammaproteobacteria|Enterobacterales|Enterobacteriaceae|Citrobacter|Citrobacter freundii	N2_039_044G1_bacteria_Citrobacter_freundii	231_4.ba	bacteria	4096393	FALSE	FALSE	TRUE
35180	dasN2_039_044G1_concoct_2.fa	0.930217	3215518	23672	857	0.999733	0.992638	0.784963	S2_009_013G1	S2_009_016G1	S2_009	Citrobacter freundii	Bacteria|Proteobacteria|Gammaproteobacteria|Enterobacterales|Enterobacteriaceae|Citrobacter|Citrobacter freundii	N2_039_044G1_bacteria_Citrobacter_freundii	231_4.ba	bacteria	4096393	FALSE	FALSE	TRUE
35181	dasN2_039_044G1_concoct_2.fa	0.932207	3271250	12471	61	0.999981	0.996188	0.798568	S2_009_013G1	S2_009_015G1	S2_009	Citrobacter freundii	Bacteria|Proteobacteria|Gammaproteobacteria|Enterobacterales|Enterobacteriaceae|Citrobacter|Citrobacter freundii	N2_039_044G1_bacteria_Citrobacter_freundii	231_4.ba	bacteria	4096393	FALSE	FALSE	TRUE
35182	dasS2_017_023G1_concoct_6.fa	0.968328	2393474	478	29	0.999988	0.9998	0.903669	S2_005_005G1	S2_005_024G1	S2_005	Enterococcus faecalis	Bacteria|Firmicutes|Bacilli|Lactobacillales|Enterococcaceae|Enterococcus|Enterococcus faecalis	S2_017_023G1_bacteria_Enterococcus_faecalis	137_1.ba	bacteria	2648618	FALSE	FALSE	TRUE
35183	dasS2_017_023G1_concoct_6.fa	0.968563	2391297	622	32	0.999987	0.99974	0.902847	S2_005_005G1	S2_005_023G1	S2_005	Enterococcus faecalis	Bacteria|Firmicutes|Bacilli|Lactobacillales|Enterococcaceae|Enterococcus|Enterococcus faecalis	S2_017_023G1_bacteria_Enterococcus_faecalis	137_1.ba	bacteria	2648618	FALSE	FALSE	TRUE
35184	dasS2_017_023G1_concoct_6.fa	0.972029	2392275	384	34	0.999986	0.999839	0.903216	S2_005_005G1	S2_005_022G1	S2_005	Enterococcus faecalis	Bacteria|Firmicutes|Bacilli|Lactobacillales|Enterococcaceae|Enterococcus|Enterococcus faecalis	S2_017_023G1_bacteria_Enterococcus_faecalis	137_1.ba	bacteria	2648618	FALSE	FALSE	TRUE
35185	dasS2_017_023G1_concoct_6.fa	0.977767	2383535	352	24	0.99999	0.999852	0.899916	S2_005_005G1	S2_005_021G1	S2_005	Enterococcus faecalis	Bacteria|Firmicutes|Bacilli|Lactobacillales|Enterococcaceae|Enterococcus|Enterococcus faecalis	S2_017_023G1_bacteria_Enterococcus_faecalis	137_1.ba	bacteria	2648618	FALSE	FALSE	TRUE
35186	dasS2_017_023G1_concoct_6.fa	0.969577	2393059	433	30	0.999987	0.999819	0.903512	S2_005_005G1	S2_005_020G1	S2_005	Enterococcus faecalis	Bacteria|Firmicutes|Bacilli|Lactobacillales|Enterococcaceae|Enterococcus|Enterococcus faecalis	S2_017_023G1_bacteria_Enterococcus_faecalis	137_1.ba	bacteria	2648618	FALSE	FALSE	TRUE
35187	dasS2_017_023G1_concoct_6.fa	0.967175	2392025	662	18	0.999992	0.999723	0.903122	S2_005_005G1	S2_005_019G1	S2_005	Enterococcus faecalis	Bacteria|Firmicutes|Bacilli|Lactobacillales|Enterococcaceae|Enterococcus|Enterococcus faecalis	S2_017_023G1_bacteria_Enterococcus_faecalis	137_1.ba	bacteria	2648618	FALSE	FALSE	TRUE
35188	dasS2_017_023G1_concoct_6.fa	0.968766	2393337	506	24	0.99999	0.999789	0.903617	S2_005_005G1	S2_005_018G1	S2_005	Enterococcus faecalis	Bacteria|Firmicutes|Bacilli|Lactobacillales|Enterococcaceae|Enterococcus|Enterococcus faecalis	S2_017_023G1_bacteria_Enterococcus_faecalis	137_1.ba	bacteria	2648618	FALSE	FALSE	TRUE
35189	dasS2_017_023G1_concoct_6.fa	0.967767	2393182	527	21	0.999991	0.99978	0.903559	S2_005_005G1	S2_005_017G1	S2_005	Enterococcus faecalis	Bacteria|Firmicutes|Bacilli|Lactobacillales|Enterococcaceae|Enterococcus|Enterococcus faecalis	S2_017_023G1_bacteria_Enterococcus_faecalis	137_1.ba	bacteria	2648618	FALSE	FALSE	TRUE
35190	dasS2_017_023G1_concoct_6.fa	0.978527	2381496	336	22	0.999991	0.999859	0.899147	S2_005_005G1	S2_005_016G1	S2_005	Enterococcus faecalis	Bacteria|Firmicutes|Bacilli|Lactobacillales|Enterococcaceae|Enterococcus|Enterococcus faecalis	S2_017_023G1_bacteria_Enterococcus_faecalis	137_1.ba	bacteria	2648618	FALSE	FALSE	TRUE
35191	dasS2_017_023G1_concoct_6.fa	0.954899	2280160	153	20	0.999991	0.999933	0.860887	S2_005_005G1	S2_005_015G1	S2_005	Enterococcus faecalis	Bacteria|Firmicutes|Bacilli|Lactobacillales|Enterococcaceae|Enterococcus|Enterococcus faecalis	S2_017_023G1_bacteria_Enterococcus_faecalis	137_1.ba	bacteria	2648618	FALSE	FALSE	TRUE
35192	dasS2_017_023G1_concoct_6.fa	0.939328	2225972	184	21	0.999991	0.999917	0.840428	S2_005_005G1	S2_005_014G1	S2_005	Enterococcus faecalis	Bacteria|Firmicutes|Bacilli|Lactobacillales|Enterococcaceae|Enterococcus|Enterococcus faecalis	S2_017_023G1_bacteria_Enterococcus_faecalis	137_1.ba	bacteria	2648618	FALSE	FALSE	TRUE
35193	S2_016_025G1_1625A0912_scaffold_946.fasta	0.948718	7289	4	0	1	0.999451	0.575069	N5_254_014G1	N5_254_025G1	N5_254	Enterobacter	Bacteria|Proteobacteria|Gammaproteobacteria|Enterobacterales|Enterobacteriaceae|Enterobacter|unk	S2_016_025G1_plasmid_Enterobacter	134_0.pl	plasmid	12675	FALSE	FALSE	TRUE
35194	dasS2_017_023G1_concoct_6.fa	0.980576	2383164	213	23	0.99999	0.999911	0.899776	S2_005_005G1	S2_005_011G1	S2_005	Enterococcus faecalis	Bacteria|Firmicutes|Bacilli|Lactobacillales|Enterococcaceae|Enterococcus|Enterococcus faecalis	S2_017_023G1_bacteria_Enterococcus_faecalis	137_1.ba	bacteria	2648618	FALSE	FALSE	TRUE
35195	S2_014_000G1_S2_014_000G1_scaffold_1221.fasta	0.947049	12323	1	0	1	0.999919	0.937538	N5_254_014G1	N5_254_062G1	N5_254	Pseudomonas aeruginosa	Bacteria|Proteobacteria|Gammaproteobacteria|Pseudomonadales|Pseudomonadaceae|Pseudomonas|Pseudomonas aeruginosa	S2_014_000G1_phage_Pseudomonas_aeruginosa	740_7.ph	phage	13144	FALSE	FALSE	TRUE
35196	S2_005_017G1_JBBB003B_scaffold_205.fasta	0.998498	13965	15	0	1	0.998926	0.997856	N5_254_025G1	N5_254_033G1	N5_254	unk	unk|unk|unk|unk|unk|unk|unk	S2_005_017G1_plasmid_unk	125_1.pl	plasmid	13995	FALSE	TRUE	TRUE
35197	S2_005_017G1_JBBB003B_scaffold_205.fasta	0.985106	13757	7	0	1	0.999491	0.982994	N5_254_014G1	N5_254_033G1	N5_254	unk	unk|unk|unk|unk|unk|unk|unk	S2_005_017G1_plasmid_unk	125_1.pl	plasmid	13995	FALSE	TRUE	TRUE
35198	dasS2_018_020G1_concoct_4.fa	0.99572	3720586	702	9	0.999998	0.999811	0.912851	S2_008_027G1	S2_008_026G1	S2_008	Clostridioides difficile	Bacteria|Firmicutes|Clostridia|Clostridiales|Peptostreptococcaceae|Clostridioides|Clostridioides difficile	S2_018_020G1_bacteria_Clostridioides_difficile	118_1.ba	bacteria	4075786	FALSE	FALSE	FALSE
35199	dasS2_018_020G1_concoct_4.fa	0.994861	3725230	1021	4	0.999999	0.999726	0.913991	S2_008_024G1	S2_008_027G1	S2_008	Clostridioides difficile	Bacteria|Firmicutes|Clostridia|Clostridiales|Peptostreptococcaceae|Clostridioides|Clostridioides difficile	S2_018_020G1_bacteria_Clostridioides_difficile	118_1.ba	bacteria	4075786	FALSE	FALSE	FALSE
35200	dasS2_018_020G1_concoct_4.fa	0.99561	3729502	1157	3	0.999999	0.99969	0.915039	S2_008_024G1	S2_008_026G1	S2_008	Clostridioides difficile	Bacteria|Firmicutes|Clostridia|Clostridiales|Peptostreptococcaceae|Clostridioides|Clostridioides difficile	S2_018_020G1_bacteria_Clostridioides_difficile	118_1.ba	bacteria	4075786	FALSE	FALSE	FALSE
35201	dasN2_039_044G1_concoct_2.fa	0.939193	3334775	32214	922	0.999724	0.99034	0.814076	S2_009_014G1	S2_009_026G1	S2_009	Citrobacter freundii	Bacteria|Proteobacteria|Gammaproteobacteria|Enterobacterales|Enterobacteriaceae|Citrobacter|Citrobacter freundii	N2_039_044G1_bacteria_Citrobacter_freundii	231_4.ba	bacteria	4096393	FALSE	FALSE	TRUE
35202	N3_183_000G1_N3_183_000G1_scaffold_60.fasta	0.986388	42102	1	0	1	0.999976	0.986365	N5_216_032G1	N5_216_046G1	N5_216	Escherichia coli	Bacteria|Proteobacteria|Gammaproteobacteria|Enterobacterales|Enterobacteriaceae|Escherichia|Escherichia coli	N3_183_000G1_phage_Escherichia_coli	771_1.ph	phage	42684	FALSE	FALSE	TRUE
35203	N3_183_000G1_N3_183_000G1_scaffold_60.fasta	0.997071	42558	0	0	1	1	0.997048	N5_216_027G1	N5_216_046G1	N5_216	Escherichia coli	Bacteria|Proteobacteria|Gammaproteobacteria|Enterobacterales|Enterobacteriaceae|Escherichia|Escherichia coli	N3_183_000G1_phage_Escherichia_coli	771_1.ph	phage	42684	FALSE	FALSE	TRUE
35204	N4_104_027G1_N4_104_027G1_scaffold_562.fasta	0.702547	8798	19	0	1	0.99784	0.47096	N5_216_039G1	N5_216_046G1	N5_216	Enterobacter cloacae	Bacteria|Proteobacteria|Gammaproteobacteria|Enterobacterales|Enterobacteriaceae|Enterobacter|Enterobacter cloacae	N4_104_027G1_phage_Enterobacter_cloacae__3	980_291.ph	phage	18681	FALSE	FALSE	FALSE
35205	N3_183_000G1_N3_183_000G1_scaffold_60.fasta	0.987884	42072	1	0	1	0.999976	0.985662	N5_216_027G1	N5_216_032G1	N5_216	Escherichia coli	Bacteria|Proteobacteria|Gammaproteobacteria|Enterobacterales|Enterobacteriaceae|Escherichia|Escherichia coli	N3_183_000G1_phage_Escherichia_coli	771_1.ph	phage	42684	FALSE	FALSE	TRUE
35206	dasS2_018_020G1_concoct_4.fa	0.995497	3723453	787	6	0.999998	0.999789	0.913555	S2_008_023G1	S2_008_027G1	S2_008	Clostridioides difficile	Bacteria|Firmicutes|Clostridia|Clostridiales|Peptostreptococcaceae|Clostridioides|Clostridioides difficile	S2_018_020G1_bacteria_Clostridioides_difficile	118_1.ba	bacteria	4075786	FALSE	FALSE	FALSE
35207	dasS2_018_020G1_concoct_4.fa	0.996848	3728859	794	8	0.999998	0.999787	0.914881	S2_008_023G1	S2_008_026G1	S2_008	Clostridioides difficile	Bacteria|Firmicutes|Clostridia|Clostridiales|Peptostreptococcaceae|Clostridioides|Clostridioides difficile	S2_018_020G1_bacteria_Clostridioides_difficile	118_1.ba	bacteria	4075786	FALSE	FALSE	FALSE
35208	dasN2_039_044G1_concoct_2.fa	0.877381	2971897	8781	137	0.999954	0.997045	0.725491	S2_009_014G1	S2_009_027G1	S2_009	Citrobacter freundii	Bacteria|Proteobacteria|Gammaproteobacteria|Enterobacterales|Enterobacteriaceae|Citrobacter|Citrobacter freundii	N2_039_044G1_bacteria_Citrobacter_freundii	231_4.ba	bacteria	4096393	FALSE	FALSE	TRUE
35209	dasN2_039_044G1_concoct_2.fa	0.848894	2817631	7863	16	0.999994	0.997209	0.687832	S2_009_014G1	S2_009_028G1	S2_009	Citrobacter freundii	Bacteria|Proteobacteria|Gammaproteobacteria|Enterobacterales|Enterobacteriaceae|Citrobacter|Citrobacter freundii	N2_039_044G1_bacteria_Citrobacter_freundii	231_4.ba	bacteria	4096393	FALSE	FALSE	TRUE
35210	dasN2_039_044G1_concoct_2.fa	0.976228	3537064	30650	207	0.999941	0.991335	0.863458	S2_009_015G1	S2_009_017G1	S2_009	Citrobacter freundii	Bacteria|Proteobacteria|Gammaproteobacteria|Enterobacterales|Enterobacteriaceae|Citrobacter|Citrobacter freundii	N2_039_044G1_bacteria_Citrobacter_freundii	231_4.ba	bacteria	4096393	FALSE	FALSE	TRUE
35211	dasN2_039_044G1_concoct_2.fa	0.962903	3459327	32547	836	0.999758	0.990592	0.844481	S2_009_015G1	S2_009_018G1	S2_009	Citrobacter freundii	Bacteria|Proteobacteria|Gammaproteobacteria|Enterobacterales|Enterobacteriaceae|Citrobacter|Citrobacter freundii	N2_039_044G1_bacteria_Citrobacter_freundii	231_4.ba	bacteria	4096393	FALSE	FALSE	TRUE
35212	dasN2_039_044G1_concoct_2.fa	0.974565	3536353	31710	311	0.999912	0.991033	0.863285	S2_009_015G1	S2_009_019G1	S2_009	Citrobacter freundii	Bacteria|Proteobacteria|Gammaproteobacteria|Enterobacterales|Enterobacteriaceae|Citrobacter|Citrobacter freundii	N2_039_044G1_bacteria_Citrobacter_freundii	231_4.ba	bacteria	4096393	FALSE	FALSE	TRUE
35213	dasN2_039_044G1_concoct_2.fa	0.974598	3558396	32324	247	0.999931	0.990916	0.868666	S2_009_015G1	S2_009_020G1	S2_009	Citrobacter freundii	Bacteria|Proteobacteria|Gammaproteobacteria|Enterobacterales|Enterobacteriaceae|Citrobacter|Citrobacter freundii	N2_039_044G1_bacteria_Citrobacter_freundii	231_4.ba	bacteria	4096393	FALSE	FALSE	TRUE
35214	dasN2_039_044G1_concoct_2.fa	0.965047	3502762	33521	1087	0.99969	0.99043	0.855084	S2_009_015G1	S2_009_021G1	S2_009	Citrobacter freundii	Bacteria|Proteobacteria|Gammaproteobacteria|Enterobacterales|Enterobacteriaceae|Citrobacter|Citrobacter freundii	N2_039_044G1_bacteria_Citrobacter_freundii	231_4.ba	bacteria	4096393	FALSE	FALSE	TRUE
35215	dasN2_039_044G1_concoct_2.fa	0.968916	3540440	33386	504	0.999858	0.99057	0.864282	S2_009_015G1	S2_009_022G1	S2_009	Citrobacter freundii	Bacteria|Proteobacteria|Gammaproteobacteria|Enterobacterales|Enterobacteriaceae|Citrobacter|Citrobacter freundii	N2_039_044G1_bacteria_Citrobacter_freundii	231_4.ba	bacteria	4096393	FALSE	FALSE	TRUE
35216	dasN2_039_044G1_concoct_2.fa	0.973112	3559239	32804	362	0.999898	0.990783	0.868871	S2_009_015G1	S2_009_023G1	S2_009	Citrobacter freundii	Bacteria|Proteobacteria|Gammaproteobacteria|Enterobacterales|Enterobacteriaceae|Citrobacter|Citrobacter freundii	N2_039_044G1_bacteria_Citrobacter_freundii	231_4.ba	bacteria	4096393	FALSE	FALSE	TRUE
35217	dasS2_018_020G1_concoct_4.fa	0.996331	3742150	1385	9	0.999998	0.99963	0.918142	S2_008_024G1	S2_008_020G1	S2_008	Clostridioides difficile	Bacteria|Firmicutes|Clostridia|Clostridiales|Peptostreptococcaceae|Clostridioides|Clostridioides difficile	S2_018_020G1_bacteria_Clostridioides_difficile	118_1.ba	bacteria	4075786	FALSE	FALSE	FALSE
35218	dasN2_039_044G1_concoct_2.fa	0.960347	3440778	31681	473	0.999863	0.990792	0.839953	S2_009_015G1	S2_009_025G1	S2_009	Citrobacter freundii	Bacteria|Proteobacteria|Gammaproteobacteria|Enterobacterales|Enterobacteriaceae|Citrobacter|Citrobacter freundii	N2_039_044G1_bacteria_Citrobacter_freundii	231_4.ba	bacteria	4096393	FALSE	FALSE	TRUE
35219	dasN2_039_044G1_concoct_2.fa	0.927964	3257242	31543	3752	0.998848	0.990316	0.795149	S2_009_014G1	S2_009_025G1	S2_009	Citrobacter freundii	Bacteria|Proteobacteria|Gammaproteobacteria|Enterobacterales|Enterobacteriaceae|Citrobacter|Citrobacter freundii	N2_039_044G1_bacteria_Citrobacter_freundii	231_4.ba	bacteria	4096393	FALSE	FALSE	TRUE
35220	dasN2_039_044G1_concoct_2.fa	0.923764	3290568	33488	6563	0.998006	0.989823	0.803284	S2_009_014G1	S2_009_024G1	S2_009	Citrobacter freundii	Bacteria|Proteobacteria|Gammaproteobacteria|Enterobacterales|Enterobacteriaceae|Citrobacter|Citrobacter freundii	N2_039_044G1_bacteria_Citrobacter_freundii	231_4.ba	bacteria	4096393	FALSE	FALSE	TRUE
35221	S2_005_017G1_JBBB003B_scaffold_205.fasta	0.983626	13757	12	0	1	0.999128	0.982994	N5_254_014G1	N5_254_025G1	N5_254	unk	unk|unk|unk|unk|unk|unk|unk	S2_005_017G1_plasmid_unk	125_1.pl	plasmid	13995	FALSE	TRUE	TRUE
35222	N5_272_000G1_N5_272_000G1_scaffold_244.fasta	0.946673	26007	3	0	1	0.999885	0.641562	N5_254_033G1	N5_254_051G1	N5_254	Escherichia coli	Bacteria|Proteobacteria|Gammaproteobacteria|Enterobacterales|Enterobacteriaceae|Escherichia|Escherichia coli	N5_272_000G1_phage_Escherichia_coli	891_3.ph	phage	40537	FALSE	FALSE	FALSE
35223	N5_272_000G1_N5_272_000G1_scaffold_244.fasta	0.90734	26145	2	0	1	0.999924	0.644966	N5_254_025G1	N5_254_051G1	N5_254	Escherichia coli	Bacteria|Proteobacteria|Gammaproteobacteria|Enterobacterales|Enterobacteriaceae|Escherichia|Escherichia coli	N5_272_000G1_phage_Escherichia_coli	891_3.ph	phage	40537	FALSE	FALSE	FALSE
35224	N5_272_000G1_N5_272_000G1_scaffold_244.fasta	0.946843	27306	3	0	1	0.99989	0.673607	N5_254_025G1	N5_254_033G1	N5_254	Escherichia coli	Bacteria|Proteobacteria|Gammaproteobacteria|Enterobacterales|Enterobacteriaceae|Escherichia|Escherichia coli	N5_272_000G1_phage_Escherichia_coli	891_3.ph	phage	40537	FALSE	FALSE	FALSE
35225	N5_272_000G1_N5_272_000G1_scaffold_244.fasta	0.786414	20641	3	0	1	0.999855	0.509189	N5_254_008G1	N5_254_051G1	N5_254	Escherichia coli	Bacteria|Proteobacteria|Gammaproteobacteria|Enterobacterales|Enterobacteriaceae|Escherichia|Escherichia coli	N5_272_000G1_phage_Escherichia_coli	891_3.ph	phage	40537	FALSE	FALSE	FALSE
35226	N5_272_000G1_N5_272_000G1_scaffold_244.fasta	0.758211	20731	2	0	1	0.999904	0.511409	N5_254_008G1	N5_254_033G1	N5_254	Escherichia coli	Bacteria|Proteobacteria|Gammaproteobacteria|Enterobacterales|Enterobacteriaceae|Escherichia|Escherichia coli	N5_272_000G1_phage_Escherichia_coli	891_3.ph	phage	40537	FALSE	FALSE	FALSE
35227	N5_272_000G1_N5_272_000G1_scaffold_244.fasta	0.719849	20741	1	0	1	0.999952	0.511656	N5_254_008G1	N5_254_025G1	N5_254	Escherichia coli	Bacteria|Proteobacteria|Gammaproteobacteria|Enterobacterales|Enterobacteriaceae|Escherichia|Escherichia coli	N5_272_000G1_phage_Escherichia_coli	891_3.ph	phage	40537	FALSE	FALSE	FALSE
35228	N5_272_000G1_N5_272_000G1_scaffold_244.fasta	0.858767	22516	2	0	1	0.999911	0.555443	N5_254_005G1	N5_254_051G1	N5_254	Escherichia coli	Bacteria|Proteobacteria|Gammaproteobacteria|Enterobacterales|Enterobacteriaceae|Escherichia|Escherichia coli	N5_272_000G1_phage_Escherichia_coli	891_3.ph	phage	40537	FALSE	FALSE	FALSE
35229	N5_272_000G1_N5_272_000G1_scaffold_244.fasta	0.826431	22588	1	0	1	0.999956	0.557219	N5_254_005G1	N5_254_033G1	N5_254	Escherichia coli	Bacteria|Proteobacteria|Gammaproteobacteria|Enterobacterales|Enterobacteriaceae|Escherichia|Escherichia coli	N5_272_000G1_phage_Escherichia_coli	891_3.ph	phage	40537	FALSE	FALSE	FALSE
35230	N5_272_000G1_N5_272_000G1_scaffold_244.fasta	0.783952	22588	0	0	1	1	0.557219	N5_254_005G1	N5_254_025G1	N5_254	Escherichia coli	Bacteria|Proteobacteria|Gammaproteobacteria|Enterobacterales|Enterobacteriaceae|Escherichia|Escherichia coli	N5_272_000G1_phage_Escherichia_coli	891_3.ph	phage	40537	FALSE	FALSE	FALSE
35231	N5_272_000G1_N5_272_000G1_scaffold_244.fasta	0.828614	19634	1	0	1	0.999949	0.484348	N5_254_005G1	N5_254_008G1	N5_254	Escherichia coli	Bacteria|Proteobacteria|Gammaproteobacteria|Enterobacterales|Enterobacteriaceae|Escherichia|Escherichia coli	N5_272_000G1_phage_Escherichia_coli	891_3.ph	phage	40537	FALSE	FALSE	FALSE
35232	N4_114_030G1_N4_114_030G1_scaffold_301.fasta	0.906629	14798	28	0	1	0.998108	0.503214	N5_216_013G1	N5_216_032G1	N5_216	Enterococcus faecalis	Bacteria|Firmicutes|Bacilli|Lactobacillales|Enterococcaceae|Enterococcus|Enterococcus faecalis	N4_114_030G1_phage_Enterococcus_faecalis	482_28.ph	phage	29407	FALSE	FALSE	FALSE
35233	S2_001_021G1_qb307082014_L_scaffold_166.fasta	0.999506	20244	15	1	0.999951	0.999259	0.992937	S2_001_014G1	S2_001_010G1	S2_001	Bacteroides salanitronis	Bacteria|Bacteroidetes|Bacteroidia|Bacteroidales|Bacteroidaceae|Bacteroides|Bacteroides salanitronis	S2_001_021G1_plasmid_Bacteroides_salanitronis	7_0.pl	plasmid	20388	FALSE	FALSE	FALSE
35234	dasN2_039_044G1_concoct_2.fa	0.927445	3335652	33412	2529	0.999242	0.989983	0.81429	S2_009_014G1	S2_009_022G1	S2_009	Citrobacter freundii	Bacteria|Proteobacteria|Gammaproteobacteria|Enterobacterales|Enterobacteriaceae|Citrobacter|Citrobacter freundii	N2_039_044G1_bacteria_Citrobacter_freundii	231_4.ba	bacteria	4096393	FALSE	FALSE	TRUE
35235	dasN2_039_044G1_concoct_2.fa	0.93024	3351198	32926	1730	0.999484	0.990175	0.818085	S2_009_014G1	S2_009_023G1	S2_009	Citrobacter freundii	Bacteria|Proteobacteria|Gammaproteobacteria|Enterobacterales|Enterobacteriaceae|Citrobacter|Citrobacter freundii	N2_039_044G1_bacteria_Citrobacter_freundii	231_4.ba	bacteria	4096393	FALSE	FALSE	TRUE
35236	S2_001_021G1_qb307082014_L_scaffold_166.fasta	0.999457	20244	19	0	1	0.999061	0.992937	S2_001_014G1	S2_001_016G1	S2_001	Bacteroides salanitronis	Bacteria|Bacteroidetes|Bacteroidia|Bacteroidales|Bacteroidaceae|Bacteroides|Bacteroides salanitronis	S2_001_021G1_plasmid_Bacteroides_salanitronis	7_0.pl	plasmid	20388	FALSE	FALSE	FALSE
35237	S2_009_011G1_JBBB004F_scaffold_269.fasta	0.999307	12979	44	0	1	0.99661	0.995551	S2_009_023G1	S2_009_027G1	S2_009	Enterobacter sp. DC4	Bacteria|Proteobacteria|Gammaproteobacteria|Enterobacterales|Enterobacteriaceae|Enterobacter|Enterobacter sp. DC4	S2_009_011G1_phage_Enterobacter_sp._DC4	876_3.ph	phage	13037	FALSE	FALSE	TRUE
35238	N2_060_020G1_60_011_scaffold_83.fasta	0.802907	6685	3	0	1	0.999551	0.572542	N4_094_018G1	N4_094_010G2	N4_094	Escherichia coli	Bacteria|Proteobacteria|Gammaproteobacteria|Enterobacterales|Enterobacteriaceae|Escherichia|Escherichia coli	N2_060_020G1_phage_Escherichia_coli	899_49.ph	phage	11676	FALSE	FALSE	FALSE
35239	N2_060_020G1_60_011_scaffold_83.fasta	0.9837	8268	7	1	0.999879	0.999153	0.708119	N4_094_012G1	N4_094_023G1	N4_094	Escherichia coli	Bacteria|Proteobacteria|Gammaproteobacteria|Enterobacterales|Enterobacteriaceae|Escherichia|Escherichia coli	N2_060_020G1_phage_Escherichia_coli	899_49.ph	phage	11676	FALSE	FALSE	FALSE
35240	N2_071_000G1_N2_071_000G1_scaffold_742.fasta	0.939447	10100	18	0	1	0.998218	0.569078	S2_018_011G1	S2_018_023G1	S2_018	Escherichia coli	Bacteria|Proteobacteria|Gammaproteobacteria|Enterobacterales|Enterobacteriaceae|Escherichia|Escherichia coli	N2_071_000G1_phage_Escherichia_coli	899_19.ph	phage	17748	FALSE	FALSE	TRUE
35241	N2_071_000G1_N2_071_000G1_scaffold_742.fasta	0.930283	10208	24	0	1	0.997649	0.575163	S2_018_012G1	S2_018_011G1	S2_018	Escherichia coli	Bacteria|Proteobacteria|Gammaproteobacteria|Enterobacterales|Enterobacteriaceae|Escherichia|Escherichia coli	N2_071_000G1_phage_Escherichia_coli	899_19.ph	phage	17748	FALSE	FALSE	TRUE
35242	N2_071_000G1_N2_071_000G1_scaffold_742.fasta	0.952347	10592	16	0	1	0.998489	0.5968	S2_018_012G1	S2_018_013G1	S2_018	Escherichia coli	Bacteria|Proteobacteria|Gammaproteobacteria|Enterobacterales|Enterobacteriaceae|Escherichia|Escherichia coli	N2_071_000G1_phage_Escherichia_coli	899_19.ph	phage	17748	FALSE	FALSE	TRUE
35243	N2_071_000G1_N2_071_000G1_scaffold_742.fasta	0.959224	10680	15	0	1	0.998596	0.601758	S2_018_012G1	S2_018_014G1	S2_018	Escherichia coli	Bacteria|Proteobacteria|Gammaproteobacteria|Enterobacterales|Enterobacteriaceae|Escherichia|Escherichia coli	N2_071_000G1_phage_Escherichia_coli	899_19.ph	phage	17748	FALSE	FALSE	TRUE
35244	N2_071_000G1_N2_071_000G1_scaffold_742.fasta	0.942744	10472	19	0	1	0.998186	0.590038	S2_018_012G1	S2_018_015G1	S2_018	Escherichia coli	Bacteria|Proteobacteria|Gammaproteobacteria|Enterobacterales|Enterobacteriaceae|Escherichia|Escherichia coli	N2_071_000G1_phage_Escherichia_coli	899_19.ph	phage	17748	FALSE	FALSE	TRUE
35245	N2_071_000G1_N2_071_000G1_scaffold_742.fasta	0.92671	10204	24	0	1	0.997648	0.574938	S2_018_012G1	S2_018_016G1	S2_018	Escherichia coli	Bacteria|Proteobacteria|Gammaproteobacteria|Enterobacterales|Enterobacteriaceae|Escherichia|Escherichia coli	N2_071_000G1_phage_Escherichia_coli	899_19.ph	phage	17748	FALSE	FALSE	TRUE
35246	N2_071_000G1_N2_071_000G1_scaffold_742.fasta	0.922333	10201	19	0	1	0.998137	0.574769	S2_018_012G1	S2_018_017G1	S2_018	Escherichia coli	Bacteria|Proteobacteria|Gammaproteobacteria|Enterobacterales|Enterobacteriaceae|Escherichia|Escherichia coli	N2_071_000G1_phage_Escherichia_coli	899_19.ph	phage	17748	FALSE	FALSE	TRUE
35247	N2_071_000G1_N2_071_000G1_scaffold_742.fasta	0.932718	10203	22	0	1	0.997844	0.574882	S2_018_012G1	S2_018_018G1	S2_018	Escherichia coli	Bacteria|Proteobacteria|Gammaproteobacteria|Enterobacterales|Enterobacteriaceae|Escherichia|Escherichia coli	N2_071_000G1_phage_Escherichia_coli	899_19.ph	phage	17748	FALSE	FALSE	TRUE
35248	N2_071_000G1_N2_071_000G1_scaffold_742.fasta	0.949219	10449	22	0	1	0.997895	0.588742	S2_018_012G1	S2_018_019G1	S2_018	Escherichia coli	Bacteria|Proteobacteria|Gammaproteobacteria|Enterobacterales|Enterobacteriaceae|Escherichia|Escherichia coli	N2_071_000G1_phage_Escherichia_coli	899_19.ph	phage	17748	FALSE	FALSE	TRUE
35249	N2_071_000G1_N2_071_000G1_scaffold_742.fasta	0.924162	10224	26	0	1	0.997457	0.576065	S2_018_012G1	S2_018_020G1	S2_018	Escherichia coli	Bacteria|Proteobacteria|Gammaproteobacteria|Enterobacterales|Enterobacteriaceae|Escherichia|Escherichia coli	N2_071_000G1_phage_Escherichia_coli	899_19.ph	phage	17748	FALSE	FALSE	TRUE
35250	N2_071_000G1_N2_071_000G1_scaffold_742.fasta	0.943175	10357	20	0	1	0.998069	0.583559	S2_018_012G1	S2_018_021G1	S2_018	Escherichia coli	Bacteria|Proteobacteria|Gammaproteobacteria|Enterobacterales|Enterobacteriaceae|Escherichia|Escherichia coli	N2_071_000G1_phage_Escherichia_coli	899_19.ph	phage	17748	FALSE	FALSE	TRUE
35251	N2_071_000G1_N2_071_000G1_scaffold_742.fasta	0.941667	10493	23	0	1	0.997808	0.591222	S2_018_012G1	S2_018_022G1	S2_018	Escherichia coli	Bacteria|Proteobacteria|Gammaproteobacteria|Enterobacterales|Enterobacteriaceae|Escherichia|Escherichia coli	N2_071_000G1_phage_Escherichia_coli	899_19.ph	phage	17748	FALSE	FALSE	TRUE
35252	N2_071_000G1_N2_071_000G1_scaffold_742.fasta	0.947878	10475	25	0	1	0.997613	0.590207	S2_018_012G1	S2_018_023G1	S2_018	Escherichia coli	Bacteria|Proteobacteria|Gammaproteobacteria|Enterobacterales|Enterobacteriaceae|Escherichia|Escherichia coli	N2_071_000G1_phage_Escherichia_coli	899_19.ph	phage	17748	FALSE	FALSE	TRUE
35253	N2_071_000G1_N2_071_000G1_scaffold_742.fasta	0.967678	10658	26	0	1	0.997561	0.600518	S2_018_013G1	S2_018_014G1	S2_018	Escherichia coli	Bacteria|Proteobacteria|Gammaproteobacteria|Enterobacterales|Enterobacteriaceae|Escherichia|Escherichia coli	N2_071_000G1_phage_Escherichia_coli	899_19.ph	phage	17748	FALSE	FALSE	TRUE
35254	N2_071_000G1_N2_071_000G1_scaffold_742.fasta	0.94308	10405	22	0	1	0.997886	0.586263	S2_018_013G1	S2_018_015G1	S2_018	Escherichia coli	Bacteria|Proteobacteria|Gammaproteobacteria|Enterobacterales|Enterobacteriaceae|Escherichia|Escherichia coli	N2_071_000G1_phage_Escherichia_coli	899_19.ph	phage	17748	FALSE	FALSE	TRUE
35255	N2_071_000G1_N2_071_000G1_scaffold_742.fasta	0.935967	10188	26	0	1	0.997448	0.574037	S2_018_013G1	S2_018_016G1	S2_018	Escherichia coli	Bacteria|Proteobacteria|Gammaproteobacteria|Enterobacterales|Enterobacteriaceae|Escherichia|Escherichia coli	N2_071_000G1_phage_Escherichia_coli	899_19.ph	phage	17748	FALSE	FALSE	TRUE
35256	N2_071_000G1_N2_071_000G1_scaffold_742.fasta	0.93362	10197	11	0	1	0.998921	0.574544	S2_018_013G1	S2_018_017G1	S2_018	Escherichia coli	Bacteria|Proteobacteria|Gammaproteobacteria|Enterobacterales|Enterobacteriaceae|Escherichia|Escherichia coli	N2_071_000G1_phage_Escherichia_coli	899_19.ph	phage	17748	FALSE	FALSE	TRUE
35257	N2_071_000G1_N2_071_000G1_scaffold_742.fasta	0.934414	10144	13	0	1	0.998718	0.571557	S2_018_013G1	S2_018_018G1	S2_018	Escherichia coli	Bacteria|Proteobacteria|Gammaproteobacteria|Enterobacterales|Enterobacteriaceae|Escherichia|Escherichia coli	N2_071_000G1_phage_Escherichia_coli	899_19.ph	phage	17748	FALSE	FALSE	TRUE
35258	N2_071_000G1_N2_071_000G1_scaffold_742.fasta	0.951387	10392	23	0	1	0.997787	0.585531	S2_018_013G1	S2_018_019G1	S2_018	Escherichia coli	Bacteria|Proteobacteria|Gammaproteobacteria|Enterobacterales|Enterobacteriaceae|Escherichia|Escherichia coli	N2_071_000G1_phage_Escherichia_coli	899_19.ph	phage	17748	FALSE	FALSE	TRUE
35259	N2_071_000G1_N2_071_000G1_scaffold_742.fasta	0.923672	10153	19	0	1	0.998129	0.572064	S2_018_013G1	S2_018_020G1	S2_018	Escherichia coli	Bacteria|Proteobacteria|Gammaproteobacteria|Enterobacterales|Enterobacteriaceae|Escherichia|Escherichia coli	N2_071_000G1_phage_Escherichia_coli	899_19.ph	phage	17748	FALSE	FALSE	TRUE
35260	N2_071_000G1_N2_071_000G1_scaffold_742.fasta	0.934648	10240	13	0	1	0.99873	0.576966	S2_018_013G1	S2_018_021G1	S2_018	Escherichia coli	Bacteria|Proteobacteria|Gammaproteobacteria|Enterobacterales|Enterobacteriaceae|Escherichia|Escherichia coli	N2_071_000G1_phage_Escherichia_coli	899_19.ph	phage	17748	FALSE	FALSE	TRUE
35261	N2_071_000G1_N2_071_000G1_scaffold_742.fasta	0.958094	10517	21	0	1	0.998003	0.592574	S2_018_013G1	S2_018_022G1	S2_018	Escherichia coli	Bacteria|Proteobacteria|Gammaproteobacteria|Enterobacterales|Enterobacteriaceae|Escherichia|Escherichia coli	N2_071_000G1_phage_Escherichia_coli	899_19.ph	phage	17748	FALSE	FALSE	TRUE
35262	N2_071_000G1_N2_071_000G1_scaffold_742.fasta	0.960576	10477	21	0	1	0.997996	0.59032	S2_018_013G1	S2_018_023G1	S2_018	Escherichia coli	Bacteria|Proteobacteria|Gammaproteobacteria|Enterobacterales|Enterobacteriaceae|Escherichia|Escherichia coli	N2_071_000G1_phage_Escherichia_coli	899_19.ph	phage	17748	FALSE	FALSE	TRUE
35263	N2_071_000G1_N2_071_000G1_scaffold_742.fasta	0.925678	10076	8	0	1	0.999206	0.567726	S2_018_011G1	S2_018_022G1	S2_018	Escherichia coli	Bacteria|Proteobacteria|Gammaproteobacteria|Enterobacterales|Enterobacteriaceae|Escherichia|Escherichia coli	N2_071_000G1_phage_Escherichia_coli	899_19.ph	phage	17748	FALSE	FALSE	TRUE
35264	N2_071_000G1_N2_071_000G1_scaffold_742.fasta	0.93329	9975	15	0	1	0.998496	0.562035	S2_018_011G1	S2_018_021G1	S2_018	Escherichia coli	Bacteria|Proteobacteria|Gammaproteobacteria|Enterobacterales|Enterobacteriaceae|Escherichia|Escherichia coli	N2_071_000G1_phage_Escherichia_coli	899_19.ph	phage	17748	FALSE	FALSE	TRUE
35265	N2_071_000G1_N2_071_000G1_scaffold_742.fasta	0.921327	9884	7	0	1	0.999292	0.556908	S2_018_011G1	S2_018_020G1	S2_018	Escherichia coli	Bacteria|Proteobacteria|Gammaproteobacteria|Enterobacterales|Enterobacteriaceae|Escherichia|Escherichia coli	N2_071_000G1_phage_Escherichia_coli	899_19.ph	phage	17748	FALSE	FALSE	TRUE
35266	N2_071_000G1_N2_071_000G1_scaffold_742.fasta	0.948982	10119	14	0	1	0.998616	0.570149	S2_018_011G1	S2_018_019G1	S2_018	Escherichia coli	Bacteria|Proteobacteria|Gammaproteobacteria|Enterobacterales|Enterobacteriaceae|Escherichia|Escherichia coli	N2_071_000G1_phage_Escherichia_coli	899_19.ph	phage	17748	FALSE	FALSE	TRUE
35267	N2_071_000G1_N2_071_000G1_scaffold_742.fasta	0.941275	10098	16	0	1	0.998416	0.568966	S2_018_009G1	S2_018_019G1	S2_018	Escherichia coli	Bacteria|Proteobacteria|Gammaproteobacteria|Enterobacterales|Enterobacteriaceae|Escherichia|Escherichia coli	N2_071_000G1_phage_Escherichia_coli	899_19.ph	phage	17748	FALSE	FALSE	TRUE
35268	N2_071_000G1_N2_071_000G1_scaffold_742.fasta	0.922204	9910	20	0	1	0.997982	0.558373	S2_018_009G1	S2_018_020G1	S2_018	Escherichia coli	Bacteria|Proteobacteria|Gammaproteobacteria|Enterobacterales|Enterobacteriaceae|Escherichia|Escherichia coli	N2_071_000G1_phage_Escherichia_coli	899_19.ph	phage	17748	FALSE	FALSE	TRUE
35269	N2_071_000G1_N2_071_000G1_scaffold_742.fasta	0.935234	10007	14	0	1	0.998601	0.563838	S2_018_009G1	S2_018_021G1	S2_018	Escherichia coli	Bacteria|Proteobacteria|Gammaproteobacteria|Enterobacterales|Enterobacteriaceae|Escherichia|Escherichia coli	N2_071_000G1_phage_Escherichia_coli	899_19.ph	phage	17748	FALSE	FALSE	TRUE
35270	N2_071_000G1_N2_071_000G1_scaffold_742.fasta	0.932916	10138	21	0	1	0.997929	0.571219	S2_018_009G1	S2_018_022G1	S2_018	Escherichia coli	Bacteria|Proteobacteria|Gammaproteobacteria|Enterobacterales|Enterobacteriaceae|Escherichia|Escherichia coli	N2_071_000G1_phage_Escherichia_coli	899_19.ph	phage	17748	FALSE	FALSE	TRUE
35271	N2_071_000G1_N2_071_000G1_scaffold_742.fasta	0.948979	10174	18	0	1	0.998231	0.573248	S2_018_009G1	S2_018_023G1	S2_018	Escherichia coli	Bacteria|Proteobacteria|Gammaproteobacteria|Enterobacterales|Enterobacteriaceae|Escherichia|Escherichia coli	N2_071_000G1_phage_Escherichia_coli	899_19.ph	phage	17748	FALSE	FALSE	TRUE
35272	N2_071_000G1_N2_071_000G1_scaffold_742.fasta	0.938952	10182	9	0	1	0.999116	0.573698	S2_018_010G1	S2_018_011G1	S2_018	Escherichia coli	Bacteria|Proteobacteria|Gammaproteobacteria|Enterobacterales|Enterobacteriaceae|Escherichia|Escherichia coli	N2_071_000G1_phage_Escherichia_coli	899_19.ph	phage	17748	FALSE	FALSE	TRUE
35273	N2_071_000G1_N2_071_000G1_scaffold_742.fasta	0.946802	10554	23	0	1	0.997821	0.594659	S2_018_010G1	S2_018_012G1	S2_018	Escherichia coli	Bacteria|Proteobacteria|Gammaproteobacteria|Enterobacterales|Enterobacteriaceae|Escherichia|Escherichia coli	N2_071_000G1_phage_Escherichia_coli	899_19.ph	phage	17748	FALSE	FALSE	TRUE
35274	N2_071_000G1_N2_071_000G1_scaffold_742.fasta	0.967421	10601	23	0	1	0.99783	0.597307	S2_018_010G1	S2_018_013G1	S2_018	Escherichia coli	Bacteria|Proteobacteria|Gammaproteobacteria|Enterobacterales|Enterobacteriaceae|Escherichia|Escherichia coli	N2_071_000G1_phage_Escherichia_coli	899_19.ph	phage	17748	FALSE	FALSE	TRUE
35275	N2_071_000G1_N2_071_000G1_scaffold_742.fasta	0.967569	10651	18	0	1	0.99831	0.600124	S2_018_010G1	S2_018_014G1	S2_018	Escherichia coli	Bacteria|Proteobacteria|Gammaproteobacteria|Enterobacterales|Enterobacteriaceae|Escherichia|Escherichia coli	N2_071_000G1_phage_Escherichia_coli	899_19.ph	phage	17748	FALSE	FALSE	TRUE
35276	N2_071_000G1_N2_071_000G1_scaffold_742.fasta	0.953588	10458	26	0	1	0.997514	0.589249	S2_018_010G1	S2_018_015G1	S2_018	Escherichia coli	Bacteria|Proteobacteria|Gammaproteobacteria|Enterobacterales|Enterobacteriaceae|Escherichia|Escherichia coli	N2_071_000G1_phage_Escherichia_coli	899_19.ph	phage	17748	FALSE	FALSE	TRUE
35277	N2_071_000G1_N2_071_000G1_scaffold_742.fasta	0.941909	10215	14	0	1	0.998629	0.575558	S2_018_010G1	S2_018_016G1	S2_018	Escherichia coli	Bacteria|Proteobacteria|Gammaproteobacteria|Enterobacterales|Enterobacteriaceae|Escherichia|Escherichia coli	N2_071_000G1_phage_Escherichia_coli	899_19.ph	phage	17748	FALSE	FALSE	TRUE
35278	N2_071_000G1_N2_071_000G1_scaffold_742.fasta	0.940341	10261	27	0	1	0.997369	0.57815	S2_018_014G1	S2_018_016G1	S2_018	Escherichia coli	Bacteria|Proteobacteria|Gammaproteobacteria|Enterobacterales|Enterobacteriaceae|Escherichia|Escherichia coli	N2_071_000G1_phage_Escherichia_coli	899_19.ph	phage	17748	FALSE	FALSE	TRUE
35279	N2_071_000G1_N2_071_000G1_scaffold_742.fasta	0.926257	10149	18	0	1	0.998226	0.571839	S2_018_010G1	S2_018_017G1	S2_018	Escherichia coli	Bacteria|Proteobacteria|Gammaproteobacteria|Enterobacterales|Enterobacteriaceae|Escherichia|Escherichia coli	N2_071_000G1_phage_Escherichia_coli	899_19.ph	phage	17748	FALSE	FALSE	TRUE
35280	N2_071_000G1_N2_071_000G1_scaffold_742.fasta	0.952342	10391	7	0	1	0.999326	0.585474	S2_018_010G1	S2_018_019G1	S2_018	Escherichia coli	Bacteria|Proteobacteria|Gammaproteobacteria|Enterobacterales|Enterobacteriaceae|Escherichia|Escherichia coli	N2_071_000G1_phage_Escherichia_coli	899_19.ph	phage	17748	FALSE	FALSE	TRUE
35281	N2_071_000G1_N2_071_000G1_scaffold_742.fasta	0.925993	10160	12	0	1	0.998819	0.572459	S2_018_010G1	S2_018_020G1	S2_018	Escherichia coli	Bacteria|Proteobacteria|Gammaproteobacteria|Enterobacterales|Enterobacteriaceae|Escherichia|Escherichia coli	N2_071_000G1_phage_Escherichia_coli	899_19.ph	phage	17748	FALSE	FALSE	TRUE
35282	N2_071_000G1_N2_071_000G1_scaffold_742.fasta	0.939302	10260	16	0	1	0.998441	0.578093	S2_018_010G1	S2_018_021G1	S2_018	Escherichia coli	Bacteria|Proteobacteria|Gammaproteobacteria|Enterobacterales|Enterobacteriaceae|Escherichia|Escherichia coli	N2_071_000G1_phage_Escherichia_coli	899_19.ph	phage	17748	FALSE	FALSE	TRUE
35283	N2_071_000G1_N2_071_000G1_scaffold_742.fasta	0.951576	10474	9	0	1	0.999141	0.590151	S2_018_010G1	S2_018_022G1	S2_018	Escherichia coli	Bacteria|Proteobacteria|Gammaproteobacteria|Enterobacterales|Enterobacteriaceae|Escherichia|Escherichia coli	N2_071_000G1_phage_Escherichia_coli	899_19.ph	phage	17748	FALSE	FALSE	TRUE
35284	N2_071_000G1_N2_071_000G1_scaffold_742.fasta	0.958486	10459	16	0	1	0.99847	0.589306	S2_018_010G1	S2_018_023G1	S2_018	Escherichia coli	Bacteria|Proteobacteria|Gammaproteobacteria|Enterobacterales|Enterobacteriaceae|Escherichia|Escherichia coli	N2_071_000G1_phage_Escherichia_coli	899_19.ph	phage	17748	FALSE	FALSE	TRUE
35285	N2_071_000G1_N2_071_000G1_scaffold_742.fasta	0.936401	10174	19	0	1	0.998132	0.573248	S2_018_011G1	S2_018_013G1	S2_018	Escherichia coli	Bacteria|Proteobacteria|Gammaproteobacteria|Enterobacterales|Enterobacteriaceae|Escherichia|Escherichia coli	N2_071_000G1_phage_Escherichia_coli	899_19.ph	phage	17748	FALSE	FALSE	TRUE
35286	N2_071_000G1_N2_071_000G1_scaffold_742.fasta	0.936515	10223	25	0	1	0.997555	0.576009	S2_018_011G1	S2_018_014G1	S2_018	Escherichia coli	Bacteria|Proteobacteria|Gammaproteobacteria|Enterobacterales|Enterobacteriaceae|Escherichia|Escherichia coli	N2_071_000G1_phage_Escherichia_coli	899_19.ph	phage	17748	FALSE	FALSE	TRUE
35287	N2_071_000G1_N2_071_000G1_scaffold_742.fasta	0.935111	10102	16	0	1	0.998416	0.569191	S2_018_011G1	S2_018_015G1	S2_018	Escherichia coli	Bacteria|Proteobacteria|Gammaproteobacteria|Enterobacterales|Enterobacteriaceae|Escherichia|Escherichia coli	N2_071_000G1_phage_Escherichia_coli	899_19.ph	phage	17748	FALSE	FALSE	TRUE
35288	N2_071_000G1_N2_071_000G1_scaffold_742.fasta	0.95955	10058	9	0	1	0.999105	0.566712	S2_018_011G1	S2_018_016G1	S2_018	Escherichia coli	Bacteria|Proteobacteria|Gammaproteobacteria|Enterobacterales|Enterobacteriaceae|Escherichia|Escherichia coli	N2_071_000G1_phage_Escherichia_coli	899_19.ph	phage	17748	FALSE	FALSE	TRUE
35289	N2_071_000G1_N2_071_000G1_scaffold_742.fasta	0.906288	9787	19	0	1	0.998059	0.551442	S2_018_011G1	S2_018_017G1	S2_018	Escherichia coli	Bacteria|Proteobacteria|Gammaproteobacteria|Enterobacterales|Enterobacteriaceae|Escherichia|Escherichia coli	N2_071_000G1_phage_Escherichia_coli	899_19.ph	phage	17748	FALSE	FALSE	TRUE
35290	N2_071_000G1_N2_071_000G1_scaffold_742.fasta	0.952772	9986	12	0	1	0.998798	0.562655	S2_018_011G1	S2_018_018G1	S2_018	Escherichia coli	Bacteria|Proteobacteria|Gammaproteobacteria|Enterobacterales|Enterobacteriaceae|Escherichia|Escherichia coli	N2_071_000G1_phage_Escherichia_coli	899_19.ph	phage	17748	FALSE	FALSE	TRUE
35291	N2_071_000G1_N2_071_000G1_scaffold_742.fasta	0.933395	10132	18	0	1	0.998223	0.570881	S2_018_010G1	S2_018_018G1	S2_018	Escherichia coli	Bacteria|Proteobacteria|Gammaproteobacteria|Enterobacterales|Enterobacteriaceae|Escherichia|Escherichia coli	N2_071_000G1_phage_Escherichia_coli	899_19.ph	phage	17748	FALSE	FALSE	TRUE
35292	N2_071_000G1_N2_071_000G1_scaffold_742.fasta	0.93058	10228	22	0	1	0.997849	0.57629	S2_018_014G1	S2_018_017G1	S2_018	Escherichia coli	Bacteria|Proteobacteria|Gammaproteobacteria|Enterobacterales|Enterobacteriaceae|Escherichia|Escherichia coli	N2_071_000G1_phage_Escherichia_coli	899_19.ph	phage	17748	FALSE	FALSE	TRUE
35293	N2_071_000G1_N2_071_000G1_scaffold_742.fasta	0.93029	10169	21	0	1	0.997935	0.572966	S2_018_014G1	S2_018_018G1	S2_018	Escherichia coli	Bacteria|Proteobacteria|Gammaproteobacteria|Enterobacterales|Enterobacteriaceae|Escherichia|Escherichia coli	N2_071_000G1_phage_Escherichia_coli	899_19.ph	phage	17748	FALSE	FALSE	TRUE
35294	N2_071_000G1_N2_071_000G1_scaffold_742.fasta	0.955351	10463	14	0	1	0.998662	0.589531	S2_018_014G1	S2_018_019G1	S2_018	Escherichia coli	Bacteria|Proteobacteria|Gammaproteobacteria|Enterobacterales|Enterobacteriaceae|Escherichia|Escherichia coli	N2_071_000G1_phage_Escherichia_coli	899_19.ph	phage	17748	FALSE	FALSE	TRUE
35295	N2_071_000G1_N2_071_000G1_scaffold_742.fasta	0.945047	10112	17	0	1	0.998319	0.569754	S2_018_018G1	S2_018_023G1	S2_018	Escherichia coli	Bacteria|Proteobacteria|Gammaproteobacteria|Enterobacterales|Enterobacteriaceae|Escherichia|Escherichia coli	N2_071_000G1_phage_Escherichia_coli	899_19.ph	phage	17748	FALSE	FALSE	TRUE
35296	N2_071_000G1_N2_071_000G1_scaffold_742.fasta	0.926138	10031	14	0	1	0.998604	0.56519	S2_018_019G1	S2_018_017G1	S2_018	Escherichia coli	Bacteria|Proteobacteria|Gammaproteobacteria|Enterobacterales|Enterobacteriaceae|Escherichia|Escherichia coli	N2_071_000G1_phage_Escherichia_coli	899_19.ph	phage	17748	FALSE	FALSE	TRUE
35297	N2_071_000G1_N2_071_000G1_scaffold_742.fasta	0.95008	10106	19	0	1	0.99812	0.569416	S2_018_019G1	S2_018_018G1	S2_018	Escherichia coli	Bacteria|Proteobacteria|Gammaproteobacteria|Enterobacterales|Enterobacteriaceae|Escherichia|Escherichia coli	N2_071_000G1_phage_Escherichia_coli	899_19.ph	phage	17748	FALSE	FALSE	TRUE
35298	N2_071_000G1_N2_071_000G1_scaffold_742.fasta	0.911245	9959	15	0	1	0.998494	0.561134	S2_018_019G1	S2_018_020G1	S2_018	Escherichia coli	Bacteria|Proteobacteria|Gammaproteobacteria|Enterobacterales|Enterobacteriaceae|Escherichia|Escherichia coli	N2_071_000G1_phage_Escherichia_coli	899_19.ph	phage	17748	FALSE	FALSE	TRUE
35299	N2_071_000G1_N2_071_000G1_scaffold_742.fasta	0.946908	10184	19	0	1	0.998134	0.573811	S2_018_019G1	S2_018_021G1	S2_018	Escherichia coli	Bacteria|Proteobacteria|Gammaproteobacteria|Enterobacterales|Enterobacteriaceae|Escherichia|Escherichia coli	N2_071_000G1_phage_Escherichia_coli	899_19.ph	phage	17748	FALSE	FALSE	TRUE
35300	N2_071_000G1_N2_071_000G1_scaffold_742.fasta	0.940161	10291	13	0	1	0.998737	0.57984	S2_018_019G1	S2_018_022G1	S2_018	Escherichia coli	Bacteria|Proteobacteria|Gammaproteobacteria|Enterobacterales|Enterobacteriaceae|Escherichia|Escherichia coli	N2_071_000G1_phage_Escherichia_coli	899_19.ph	phage	17748	FALSE	FALSE	TRUE
35301	N2_071_000G1_N2_071_000G1_scaffold_742.fasta	0.957835	10336	14	0	1	0.998646	0.582375	S2_018_019G1	S2_018_023G1	S2_018	Escherichia coli	Bacteria|Proteobacteria|Gammaproteobacteria|Enterobacterales|Enterobacteriaceae|Escherichia|Escherichia coli	N2_071_000G1_phage_Escherichia_coli	899_19.ph	phage	17748	FALSE	FALSE	TRUE
35302	N2_071_000G1_N2_071_000G1_scaffold_742.fasta	0.925334	10125	15	0	1	0.998519	0.570487	S2_018_020G1	S2_018_022G1	S2_018	Escherichia coli	Bacteria|Proteobacteria|Gammaproteobacteria|Enterobacterales|Enterobacteriaceae|Escherichia|Escherichia coli	N2_071_000G1_phage_Escherichia_coli	899_19.ph	phage	17748	FALSE	FALSE	TRUE
35303	N2_071_000G1_N2_071_000G1_scaffold_742.fasta	0.912135	9997	19	0	1	0.998099	0.563275	S2_018_020G1	S2_018_023G1	S2_018	Escherichia coli	Bacteria|Proteobacteria|Gammaproteobacteria|Enterobacterales|Enterobacteriaceae|Escherichia|Escherichia coli	N2_071_000G1_phage_Escherichia_coli	899_19.ph	phage	17748	FALSE	FALSE	TRUE
35304	N2_071_000G1_N2_071_000G1_scaffold_742.fasta	0.89153	9789	16	0	1	0.998366	0.551555	S2_018_021G1	S2_018_020G1	S2_018	Escherichia coli	Bacteria|Proteobacteria|Gammaproteobacteria|Enterobacterales|Enterobacteriaceae|Escherichia|Escherichia coli	N2_071_000G1_phage_Escherichia_coli	899_19.ph	phage	17748	FALSE	FALSE	TRUE
35305	N2_071_000G1_N2_071_000G1_scaffold_742.fasta	0.929818	10175	18	0	1	0.998231	0.573304	S2_018_021G1	S2_018_022G1	S2_018	Escherichia coli	Bacteria|Proteobacteria|Gammaproteobacteria|Enterobacterales|Enterobacteriaceae|Escherichia|Escherichia coli	N2_071_000G1_phage_Escherichia_coli	899_19.ph	phage	17748	FALSE	FALSE	TRUE
35306	N2_071_000G1_N2_071_000G1_scaffold_742.fasta	0.931499	10090	13	0	1	0.998712	0.568515	S2_018_018G1	S2_018_022G1	S2_018	Escherichia coli	Bacteria|Proteobacteria|Gammaproteobacteria|Enterobacterales|Enterobacteriaceae|Escherichia|Escherichia coli	N2_071_000G1_phage_Escherichia_coli	899_19.ph	phage	17748	FALSE	FALSE	TRUE
35307	N2_071_000G1_N2_071_000G1_scaffold_742.fasta	0.955324	10264	12	0	1	0.998831	0.578319	S2_018_021G1	S2_018_023G1	S2_018	Escherichia coli	Bacteria|Proteobacteria|Gammaproteobacteria|Enterobacterales|Enterobacteriaceae|Escherichia|Escherichia coli	N2_071_000G1_phage_Escherichia_coli	899_19.ph	phage	17748	FALSE	FALSE	TRUE
35308	S2_001_021G1_qb307082014_L_scaffold_166.fasta	0.999161	20244	13	0	1	0.999358	0.992937	S2_001_014G1	S2_001_017G1	S2_001	Bacteroides salanitronis	Bacteria|Bacteroidetes|Bacteroidia|Bacteroidales|Bacteroidaceae|Bacteroides|Bacteroides salanitronis	S2_001_021G1_plasmid_Bacteroides_salanitronis	7_0.pl	plasmid	20388	FALSE	FALSE	FALSE
35309	S2_001_021G1_qb307082014_L_scaffold_166.fasta	0.998964	20247	7	0	1	0.999654	0.993084	S2_001_014G1	S2_001_018G1	S2_001	Bacteroides salanitronis	Bacteria|Bacteroidetes|Bacteroidia|Bacteroidales|Bacteroidaceae|Bacteroides|Bacteroides salanitronis	S2_001_021G1_plasmid_Bacteroides_salanitronis	7_0.pl	plasmid	20388	FALSE	FALSE	FALSE
35310	S2_001_021G1_qb307082014_L_scaffold_166.fasta	0.999358	20240	9	0	1	0.999555	0.992741	S2_001_014G1	S2_001_019G1	S2_001	Bacteroides salanitronis	Bacteria|Bacteroidetes|Bacteroidia|Bacteroidales|Bacteroidaceae|Bacteroides|Bacteroides salanitronis	S2_001_021G1_plasmid_Bacteroides_salanitronis	7_0.pl	plasmid	20388	FALSE	FALSE	FALSE
35311	S2_001_021G1_qb307082014_L_scaffold_166.fasta	0.999062	20247	5	0	1	0.999753	0.993084	S2_001_014G1	S2_001_020G1	S2_001	Bacteroides salanitronis	Bacteria|Bacteroidetes|Bacteroidia|Bacteroidales|Bacteroidaceae|Bacteroides|Bacteroides salanitronis	S2_001_021G1_plasmid_Bacteroides_salanitronis	7_0.pl	plasmid	20388	FALSE	FALSE	FALSE
35312	S2_001_021G1_qb307082014_L_scaffold_166.fasta	0.998123	20209	9	0	1	0.999555	0.99122	S2_001_014G1	S2_001_021G1	S2_001	Bacteroides salanitronis	Bacteria|Bacteroidetes|Bacteroidia|Bacteroidales|Bacteroidaceae|Bacteroides|Bacteroides salanitronis	S2_001_021G1_plasmid_Bacteroides_salanitronis	7_0.pl	plasmid	20388	FALSE	FALSE	FALSE
35313	S2_001_021G1_qb307082014_L_scaffold_166.fasta	0.999112	20246	10	0	1	0.999506	0.993035	S2_001_014G1	S2_001_023G1	S2_001	Bacteroides salanitronis	Bacteria|Bacteroidetes|Bacteroidia|Bacteroidales|Bacteroidaceae|Bacteroides|Bacteroides salanitronis	S2_001_021G1_plasmid_Bacteroides_salanitronis	7_0.pl	plasmid	20388	FALSE	FALSE	FALSE
35314	S2_001_021G1_qb307082014_L_scaffold_166.fasta	0.998914	20230	17	0	1	0.99916	0.99225	S2_001_014G1	S2_001_024G1	S2_001	Bacteroides salanitronis	Bacteria|Bacteroidetes|Bacteroidia|Bacteroidales|Bacteroidaceae|Bacteroides|Bacteroides salanitronis	S2_001_021G1_plasmid_Bacteroides_salanitronis	7_0.pl	plasmid	20388	FALSE	FALSE	FALSE
35315	S2_001_021G1_qb307082014_L_scaffold_166.fasta	0.999753	20243	4	0	1	0.999802	0.992888	S2_001_014G1	S2_001_025G1	S2_001	Bacteroides salanitronis	Bacteria|Bacteroidetes|Bacteroidia|Bacteroidales|Bacteroidaceae|Bacteroides|Bacteroides salanitronis	S2_001_021G1_plasmid_Bacteroides_salanitronis	7_0.pl	plasmid	20388	FALSE	FALSE	FALSE
35316	S2_001_021G1_qb307082014_L_scaffold_166.fasta	0.99921	20246	13	0	1	0.999358	0.993035	S2_001_014G1	S2_001_026G1	S2_001	Bacteroides salanitronis	Bacteria|Bacteroidetes|Bacteroidia|Bacteroidales|Bacteroidaceae|Bacteroides|Bacteroides salanitronis	S2_001_021G1_plasmid_Bacteroides_salanitronis	7_0.pl	plasmid	20388	FALSE	FALSE	FALSE
35317	S2_001_021G1_qb307082014_L_scaffold_166.fasta	0.999161	20244	11	0	1	0.999457	0.992937	S2_001_014G1	S2_001_027G1	S2_001	Bacteroides salanitronis	Bacteria|Bacteroidetes|Bacteroidia|Bacteroidales|Bacteroidaceae|Bacteroides|Bacteroides salanitronis	S2_001_021G1_plasmid_Bacteroides_salanitronis	7_0.pl	plasmid	20388	FALSE	FALSE	FALSE
35318	S2_001_021G1_qb307082014_L_scaffold_166.fasta	0.99926	20248	15	0	1	0.999259	0.993133	S2_001_015G1	S2_001_010G1	S2_001	Bacteroides salanitronis	Bacteria|Bacteroidetes|Bacteroidia|Bacteroidales|Bacteroidaceae|Bacteroides|Bacteroides salanitronis	S2_001_021G1_plasmid_Bacteroides_salanitronis	7_0.pl	plasmid	20388	FALSE	FALSE	FALSE
35319	N2_071_000G1_N2_071_000G1_scaffold_742.fasta	0.952529	10394	19	0	1	0.998172	0.585643	S2_018_022G1	S2_018_023G1	S2_018	Escherichia coli	Bacteria|Proteobacteria|Gammaproteobacteria|Enterobacterales|Enterobacteriaceae|Escherichia|Escherichia coli	N2_071_000G1_phage_Escherichia_coli	899_19.ph	phage	17748	FALSE	FALSE	TRUE
35320	N2_071_000G1_N2_071_000G1_scaffold_742.fasta	0.941962	9949	15	0	1	0.998492	0.56057	S2_018_009G1	S2_018_018G1	S2_018	Escherichia coli	Bacteria|Proteobacteria|Gammaproteobacteria|Enterobacterales|Enterobacteriaceae|Escherichia|Escherichia coli	N2_071_000G1_phage_Escherichia_coli	899_19.ph	phage	17748	FALSE	FALSE	TRUE
35321	N2_071_000G1_N2_071_000G1_scaffold_742.fasta	0.931991	9949	5	0	1	0.999497	0.56057	S2_018_018G1	S2_018_021G1	S2_018	Escherichia coli	Bacteria|Proteobacteria|Gammaproteobacteria|Enterobacterales|Enterobacteriaceae|Escherichia|Escherichia coli	N2_071_000G1_phage_Escherichia_coli	899_19.ph	phage	17748	FALSE	FALSE	TRUE
35322	N2_071_000G1_N2_071_000G1_scaffold_742.fasta	0.939133	10137	15	0	1	0.99852	0.571163	S2_018_017G1	S2_018_023G1	S2_018	Escherichia coli	Bacteria|Proteobacteria|Gammaproteobacteria|Enterobacterales|Enterobacteriaceae|Escherichia|Escherichia coli	N2_071_000G1_phage_Escherichia_coli	899_19.ph	phage	17748	FALSE	FALSE	TRUE
35323	N2_071_000G1_N2_071_000G1_scaffold_742.fasta	0.919845	10179	22	0	1	0.997839	0.573529	S2_018_014G1	S2_018_020G1	S2_018	Escherichia coli	Bacteria|Proteobacteria|Gammaproteobacteria|Enterobacterales|Enterobacteriaceae|Escherichia|Escherichia coli	N2_071_000G1_phage_Escherichia_coli	899_19.ph	phage	17748	FALSE	FALSE	TRUE
35324	N2_071_000G1_N2_071_000G1_scaffold_742.fasta	0.940233	10320	20	0	1	0.998062	0.581474	S2_018_014G1	S2_018_021G1	S2_018	Escherichia coli	Bacteria|Proteobacteria|Gammaproteobacteria|Enterobacterales|Enterobacteriaceae|Escherichia|Escherichia coli	N2_071_000G1_phage_Escherichia_coli	899_19.ph	phage	17748	FALSE	FALSE	TRUE
35325	N2_071_000G1_N2_071_000G1_scaffold_742.fasta	0.947686	10507	22	0	1	0.997906	0.59201	S2_018_014G1	S2_018_022G1	S2_018	Escherichia coli	Bacteria|Proteobacteria|Gammaproteobacteria|Enterobacterales|Enterobacteriaceae|Escherichia|Escherichia coli	N2_071_000G1_phage_Escherichia_coli	899_19.ph	phage	17748	FALSE	FALSE	TRUE
35326	N2_071_000G1_N2_071_000G1_scaffold_742.fasta	0.962547	10537	15	0	1	0.998576	0.593701	S2_018_014G1	S2_018_023G1	S2_018	Escherichia coli	Bacteria|Proteobacteria|Gammaproteobacteria|Enterobacterales|Enterobacteriaceae|Escherichia|Escherichia coli	N2_071_000G1_phage_Escherichia_coli	899_19.ph	phage	17748	FALSE	FALSE	TRUE
35327	N2_071_000G1_N2_071_000G1_scaffold_742.fasta	0.942811	10452	14	0	1	0.998661	0.588911	S2_018_015G1	S2_018_014G1	S2_018	Escherichia coli	Bacteria|Proteobacteria|Gammaproteobacteria|Enterobacterales|Enterobacteriaceae|Escherichia|Escherichia coli	N2_071_000G1_phage_Escherichia_coli	899_19.ph	phage	17748	FALSE	FALSE	TRUE
35328	N2_071_000G1_N2_071_000G1_scaffold_742.fasta	0.937182	10130	22	0	1	0.997828	0.570769	S2_018_015G1	S2_018_016G1	S2_018	Escherichia coli	Bacteria|Proteobacteria|Gammaproteobacteria|Enterobacterales|Enterobacteriaceae|Escherichia|Escherichia coli	N2_071_000G1_phage_Escherichia_coli	899_19.ph	phage	17748	FALSE	FALSE	TRUE
35329	N2_071_000G1_N2_071_000G1_scaffold_742.fasta	0.906514	9978	25	0	1	0.997494	0.562204	S2_018_015G1	S2_018_017G1	S2_018	Escherichia coli	Bacteria|Proteobacteria|Gammaproteobacteria|Enterobacterales|Enterobacteriaceae|Escherichia|Escherichia coli	N2_071_000G1_phage_Escherichia_coli	899_19.ph	phage	17748	FALSE	FALSE	TRUE
35330	N2_071_000G1_N2_071_000G1_scaffold_742.fasta	0.928644	10047	21	0	1	0.99791	0.566092	S2_018_015G1	S2_018_018G1	S2_018	Escherichia coli	Bacteria|Proteobacteria|Gammaproteobacteria|Enterobacterales|Enterobacteriaceae|Escherichia|Escherichia coli	N2_071_000G1_phage_Escherichia_coli	899_19.ph	phage	17748	FALSE	FALSE	TRUE
35331	N2_071_000G1_N2_071_000G1_scaffold_742.fasta	0.927298	10191	19	0	1	0.998136	0.574206	S2_018_015G1	S2_018_019G1	S2_018	Escherichia coli	Bacteria|Proteobacteria|Gammaproteobacteria|Enterobacterales|Enterobacteriaceae|Escherichia|Escherichia coli	N2_071_000G1_phage_Escherichia_coli	899_19.ph	phage	17748	FALSE	FALSE	TRUE
35332	N2_071_000G1_N2_071_000G1_scaffold_742.fasta	0.940432	10183	22	0	1	0.99784	0.573755	S2_018_015G1	S2_018_020G1	S2_018	Escherichia coli	Bacteria|Proteobacteria|Gammaproteobacteria|Enterobacterales|Enterobacteriaceae|Escherichia|Escherichia coli	N2_071_000G1_phage_Escherichia_coli	899_19.ph	phage	17748	FALSE	FALSE	TRUE
35333	N2_071_000G1_N2_071_000G1_scaffold_742.fasta	0.92154	10101	19	0	1	0.998119	0.569135	S2_018_015G1	S2_018_021G1	S2_018	Escherichia coli	Bacteria|Proteobacteria|Gammaproteobacteria|Enterobacterales|Enterobacteriaceae|Escherichia|Escherichia coli	N2_071_000G1_phage_Escherichia_coli	899_19.ph	phage	17748	FALSE	FALSE	TRUE
35334	N2_071_000G1_N2_071_000G1_scaffold_742.fasta	0.914836	9829	17	0	1	0.99827	0.553809	S2_018_018G1	S2_018_020G1	S2_018	Escherichia coli	Bacteria|Proteobacteria|Gammaproteobacteria|Enterobacterales|Enterobacteriaceae|Escherichia|Escherichia coli	N2_071_000G1_phage_Escherichia_coli	899_19.ph	phage	17748	FALSE	FALSE	TRUE
35335	N2_071_000G1_N2_071_000G1_scaffold_742.fasta	0.936537	10330	22	0	1	0.99787	0.582037	S2_018_015G1	S2_018_022G1	S2_018	Escherichia coli	Bacteria|Proteobacteria|Gammaproteobacteria|Enterobacterales|Enterobacteriaceae|Escherichia|Escherichia coli	N2_071_000G1_phage_Escherichia_coli	899_19.ph	phage	17748	FALSE	FALSE	TRUE
35336	N2_071_000G1_N2_071_000G1_scaffold_742.fasta	0.901162	9774	26	0	1	0.99734	0.55071	S2_018_016G1	S2_018_017G1	S2_018	Escherichia coli	Bacteria|Proteobacteria|Gammaproteobacteria|Enterobacterales|Enterobacteriaceae|Escherichia|Escherichia coli	N2_071_000G1_phage_Escherichia_coli	899_19.ph	phage	17748	FALSE	FALSE	TRUE
35337	N2_071_000G1_N2_071_000G1_scaffold_742.fasta	0.953593	10007	18	0	1	0.998201	0.563838	S2_018_016G1	S2_018_018G1	S2_018	Escherichia coli	Bacteria|Proteobacteria|Gammaproteobacteria|Enterobacterales|Enterobacteriaceae|Escherichia|Escherichia coli	N2_071_000G1_phage_Escherichia_coli	899_19.ph	phage	17748	FALSE	FALSE	TRUE
35338	N2_071_000G1_N2_071_000G1_scaffold_742.fasta	0.953453	10160	18	0	1	0.998228	0.572459	S2_018_016G1	S2_018_019G1	S2_018	Escherichia coli	Bacteria|Proteobacteria|Gammaproteobacteria|Enterobacterales|Enterobacteriaceae|Escherichia|Escherichia coli	N2_071_000G1_phage_Escherichia_coli	899_19.ph	phage	17748	FALSE	FALSE	TRUE
35339	N2_071_000G1_N2_071_000G1_scaffold_742.fasta	0.927551	9935	12	0	1	0.998792	0.559781	S2_018_016G1	S2_018_020G1	S2_018	Escherichia coli	Bacteria|Proteobacteria|Gammaproteobacteria|Enterobacterales|Enterobacteriaceae|Escherichia|Escherichia coli	N2_071_000G1_phage_Escherichia_coli	899_19.ph	phage	17748	FALSE	FALSE	TRUE
35340	N2_071_000G1_N2_071_000G1_scaffold_742.fasta	0.921014	9923	23	0	1	0.997682	0.559105	S2_018_016G1	S2_018_021G1	S2_018	Escherichia coli	Bacteria|Proteobacteria|Gammaproteobacteria|Enterobacterales|Enterobacteriaceae|Escherichia|Escherichia coli	N2_071_000G1_phage_Escherichia_coli	899_19.ph	phage	17748	FALSE	FALSE	TRUE
35341	N2_071_000G1_N2_071_000G1_scaffold_742.fasta	0.929865	10116	11	0	1	0.998913	0.56998	S2_018_016G1	S2_018_022G1	S2_018	Escherichia coli	Bacteria|Proteobacteria|Gammaproteobacteria|Enterobacterales|Enterobacteriaceae|Escherichia|Escherichia coli	N2_071_000G1_phage_Escherichia_coli	899_19.ph	phage	17748	FALSE	FALSE	TRUE
35342	N2_071_000G1_N2_071_000G1_scaffold_742.fasta	0.932007	10075	25	0	1	0.997519	0.56767	S2_018_016G1	S2_018_023G1	S2_018	Escherichia coli	Bacteria|Proteobacteria|Gammaproteobacteria|Enterobacterales|Enterobacteriaceae|Escherichia|Escherichia coli	N2_071_000G1_phage_Escherichia_coli	899_19.ph	phage	17748	FALSE	FALSE	TRUE
35343	N2_071_000G1_N2_071_000G1_scaffold_742.fasta	0.907091	9773	16	0	1	0.998363	0.550654	S2_018_017G1	S2_018_018G1	S2_018	Escherichia coli	Bacteria|Proteobacteria|Gammaproteobacteria|Enterobacterales|Enterobacteriaceae|Escherichia|Escherichia coli	N2_071_000G1_phage_Escherichia_coli	899_19.ph	phage	17748	FALSE	FALSE	TRUE
35344	N2_071_000G1_N2_071_000G1_scaffold_742.fasta	0.876145	9663	23	0	1	0.99762	0.544456	S2_018_017G1	S2_018_020G1	S2_018	Escherichia coli	Bacteria|Proteobacteria|Gammaproteobacteria|Enterobacterales|Enterobacteriaceae|Escherichia|Escherichia coli	N2_071_000G1_phage_Escherichia_coli	899_19.ph	phage	17748	FALSE	FALSE	TRUE
35345	N2_071_000G1_N2_071_000G1_scaffold_742.fasta	0.928326	9986	15	0	1	0.998498	0.562655	S2_018_017G1	S2_018_021G1	S2_018	Escherichia coli	Bacteria|Proteobacteria|Gammaproteobacteria|Enterobacterales|Enterobacteriaceae|Escherichia|Escherichia coli	N2_071_000G1_phage_Escherichia_coli	899_19.ph	phage	17748	FALSE	FALSE	TRUE
35346	N2_071_000G1_N2_071_000G1_scaffold_742.fasta	0.914559	10051	20	0	1	0.99801	0.566317	S2_018_017G1	S2_018_022G1	S2_018	Escherichia coli	Bacteria|Proteobacteria|Gammaproteobacteria|Enterobacterales|Enterobacteriaceae|Escherichia|Escherichia coli	N2_071_000G1_phage_Escherichia_coli	899_19.ph	phage	17748	FALSE	FALSE	TRUE
35347	N2_071_000G1_N2_071_000G1_scaffold_742.fasta	0.933224	10258	17	0	1	0.998343	0.577981	S2_018_015G1	S2_018_023G1	S2_018	Escherichia coli	Bacteria|Proteobacteria|Gammaproteobacteria|Enterobacterales|Enterobacteriaceae|Escherichia|Escherichia coli	N2_071_000G1_phage_Escherichia_coli	899_19.ph	phage	17748	FALSE	FALSE	TRUE
35348	N2_060_020G1_60_011_scaffold_83.fasta	0.981933	8207	15	0	1	0.998172	0.702895	N4_094_018G1	N4_094_008G1	N4_094	Escherichia coli	Bacteria|Proteobacteria|Gammaproteobacteria|Enterobacterales|Enterobacteriaceae|Escherichia|Escherichia coli	N2_060_020G1_phage_Escherichia_coli	899_49.ph	phage	11676	FALSE	FALSE	FALSE
35349	N2_071_000G1_N2_071_000G1_scaffold_742.fasta	0.914973	9857	15	0	1	0.998478	0.555387	S2_018_009G1	S2_018_017G1	S2_018	Escherichia coli	Bacteria|Proteobacteria|Gammaproteobacteria|Enterobacterales|Enterobacteriaceae|Escherichia|Escherichia coli	N2_071_000G1_phage_Escherichia_coli	899_19.ph	phage	17748	FALSE	FALSE	TRUE
35350	N2_071_000G1_N2_071_000G1_scaffold_742.fasta	0.938107	10140	21	0	1	0.997929	0.571332	S2_018_009G1	S2_018_015G1	S2_018	Escherichia coli	Bacteria|Proteobacteria|Gammaproteobacteria|Enterobacterales|Enterobacteriaceae|Escherichia|Escherichia coli	N2_071_000G1_phage_Escherichia_coli	899_19.ph	phage	17748	FALSE	FALSE	TRUE
35351	N5_245_025G1_N5_245_025G1_scaffold_410.fasta	0.866311	7316	14	0	1	0.998086	0.538535	S2_005_018G1	S2_005_023G1	S2_005	Enterococcus faecalis	Bacteria|Firmicutes|Bacilli|Lactobacillales|Enterococcaceae|Enterococcus|Enterococcus faecalis	N5_245_025G1_phage_Enterococcus_faecalis	482_11.ph	phage	13585	FALSE	FALSE	FALSE
35352	N5_245_025G1_N5_245_025G1_scaffold_410.fasta	0.893067	7149	13	0	1	0.998182	0.526242	S2_005_018G1	S2_005_024G1	S2_005	Enterococcus faecalis	Bacteria|Firmicutes|Bacilli|Lactobacillales|Enterococcaceae|Enterococcus|Enterococcus faecalis	N5_245_025G1_phage_Enterococcus_faecalis	482_11.ph	phage	13585	FALSE	FALSE	FALSE
35353	N5_245_025G1_N5_245_025G1_scaffold_410.fasta	0.921425	7294	15	1	0.999863	0.997944	0.536916	S2_005_018G1	S2_005_025G1	S2_005	Enterococcus faecalis	Bacteria|Firmicutes|Bacilli|Lactobacillales|Enterococcaceae|Enterococcus|Enterococcus faecalis	N5_245_025G1_phage_Enterococcus_faecalis	482_11.ph	phage	13585	FALSE	FALSE	FALSE
35354	N5_245_025G1_N5_245_025G1_scaffold_410.fasta	0.901209	7307	7	0	1	0.999042	0.537873	S2_005_018G1	S2_005_026G1	S2_005	Enterococcus faecalis	Bacteria|Firmicutes|Bacilli|Lactobacillales|Enterococcaceae|Enterococcus|Enterococcus faecalis	N5_245_025G1_phage_Enterococcus_faecalis	482_11.ph	phage	13585	FALSE	FALSE	FALSE
35355	N5_245_025G1_N5_245_025G1_scaffold_410.fasta	0.829268	6562	3	0	1	0.999543	0.483033	S2_005_019G1	S2_005_022G1	S2_005	Enterococcus faecalis	Bacteria|Firmicutes|Bacilli|Lactobacillales|Enterococcaceae|Enterococcus|Enterococcus faecalis	N5_245_025G1_phage_Enterococcus_faecalis	482_11.ph	phage	13585	FALSE	FALSE	FALSE
35356	N5_245_025G1_N5_245_025G1_scaffold_410.fasta	0.851468	7223	7	0	1	0.999031	0.531689	S2_005_019G1	S2_005_023G1	S2_005	Enterococcus faecalis	Bacteria|Firmicutes|Bacilli|Lactobacillales|Enterococcaceae|Enterococcus|Enterococcus faecalis	N5_245_025G1_phage_Enterococcus_faecalis	482_11.ph	phage	13585	FALSE	FALSE	FALSE
35357	N5_245_025G1_N5_245_025G1_scaffold_410.fasta	0.848329	6930	7	1	0.999856	0.99899	0.510121	S2_005_019G1	S2_005_024G1	S2_005	Enterococcus faecalis	Bacteria|Firmicutes|Bacilli|Lactobacillales|Enterococcaceae|Enterococcus|Enterococcus faecalis	N5_245_025G1_phage_Enterococcus_faecalis	482_11.ph	phage	13585	FALSE	FALSE	FALSE
35358	N5_245_025G1_N5_245_025G1_scaffold_410.fasta	0.899123	7175	6	1	0.999861	0.999164	0.528156	S2_005_019G1	S2_005_025G1	S2_005	Enterococcus faecalis	Bacteria|Firmicutes|Bacilli|Lactobacillales|Enterococcaceae|Enterococcus|Enterococcus faecalis	N5_245_025G1_phage_Enterococcus_faecalis	482_11.ph	phage	13585	FALSE	FALSE	FALSE
35359	N5_245_025G1_N5_245_025G1_scaffold_410.fasta	0.854624	7078	15	1	0.999859	0.997881	0.521016	S2_005_019G1	S2_005_026G1	S2_005	Enterococcus faecalis	Bacteria|Firmicutes|Bacilli|Lactobacillales|Enterococcaceae|Enterococcus|Enterococcus faecalis	N5_245_025G1_phage_Enterococcus_faecalis	482_11.ph	phage	13585	FALSE	FALSE	FALSE
35360	N5_245_025G1_N5_245_025G1_scaffold_410.fasta	0.856977	6639	10	0	1	0.998494	0.488701	S2_005_020G1	S2_005_019G1	S2_005	Enterococcus faecalis	Bacteria|Firmicutes|Bacilli|Lactobacillales|Enterococcaceae|Enterococcus|Enterococcus faecalis	N5_245_025G1_phage_Enterococcus_faecalis	482_11.ph	phage	13585	FALSE	FALSE	FALSE
35361	N5_245_025G1_N5_245_025G1_scaffold_410.fasta	0.899601	6765	5	0	1	0.999261	0.497976	S2_005_020G1	S2_005_022G1	S2_005	Enterococcus faecalis	Bacteria|Firmicutes|Bacilli|Lactobacillales|Enterococcaceae|Enterococcus|Enterococcus faecalis	N5_245_025G1_phage_Enterococcus_faecalis	482_11.ph	phage	13585	FALSE	FALSE	FALSE
35362	N5_245_025G1_N5_245_025G1_scaffold_410.fasta	0.834476	7058	12	0	1	0.9983	0.519544	S2_005_020G1	S2_005_023G1	S2_005	Enterococcus faecalis	Bacteria|Firmicutes|Bacilli|Lactobacillales|Enterococcaceae|Enterococcus|Enterococcus faecalis	N5_245_025G1_phage_Enterococcus_faecalis	482_11.ph	phage	13585	FALSE	FALSE	FALSE
35363	N5_245_025G1_N5_245_025G1_scaffold_410.fasta	0.865957	6919	7	0	1	0.998988	0.509312	S2_005_020G1	S2_005_024G1	S2_005	Enterococcus faecalis	Bacteria|Firmicutes|Bacilli|Lactobacillales|Enterococcaceae|Enterococcus|Enterococcus faecalis	N5_245_025G1_phage_Enterococcus_faecalis	482_11.ph	phage	13585	FALSE	FALSE	FALSE
35364	N5_245_025G1_N5_245_025G1_scaffold_410.fasta	0.892627	7058	10	0	1	0.998583	0.519544	S2_005_020G1	S2_005_025G1	S2_005	Enterococcus faecalis	Bacteria|Firmicutes|Bacilli|Lactobacillales|Enterococcaceae|Enterococcus|Enterococcus faecalis	N5_245_025G1_phage_Enterococcus_faecalis	482_11.ph	phage	13585	FALSE	FALSE	FALSE
35365	N5_245_025G1_N5_245_025G1_scaffold_410.fasta	0.871684	7065	10	0	1	0.998585	0.520059	S2_005_020G1	S2_005_026G1	S2_005	Enterococcus faecalis	Bacteria|Firmicutes|Bacilli|Lactobacillales|Enterococcaceae|Enterococcus|Enterococcus faecalis	N5_245_025G1_phage_Enterococcus_faecalis	482_11.ph	phage	13585	FALSE	FALSE	FALSE
35366	N5_245_025G1_N5_245_025G1_scaffold_410.fasta	0.853105	7184	9	0	1	0.998747	0.528819	S2_005_022G1	S2_005_023G1	S2_005	Enterococcus faecalis	Bacteria|Firmicutes|Bacilli|Lactobacillales|Enterococcaceae|Enterococcus|Enterococcus faecalis	N5_245_025G1_phage_Enterococcus_faecalis	482_11.ph	phage	13585	FALSE	FALSE	FALSE
35367	N5_245_025G1_N5_245_025G1_scaffold_410.fasta	0.905234	7126	1	0	1	0.99986	0.524549	S2_005_022G1	S2_005_024G1	S2_005	Enterococcus faecalis	Bacteria|Firmicutes|Bacilli|Lactobacillales|Enterococcaceae|Enterococcus|Enterococcus faecalis	N5_245_025G1_phage_Enterococcus_faecalis	482_11.ph	phage	13585	FALSE	FALSE	FALSE
35368	N5_245_025G1_N5_245_025G1_scaffold_410.fasta	0.897643	7121	3	0	1	0.999579	0.524181	S2_005_022G1	S2_005_025G1	S2_005	Enterococcus faecalis	Bacteria|Firmicutes|Bacilli|Lactobacillales|Enterococcaceae|Enterococcus|Enterococcus faecalis	N5_245_025G1_phage_Enterococcus_faecalis	482_11.ph	phage	13585	FALSE	FALSE	FALSE
35369	N5_245_025G1_N5_245_025G1_scaffold_410.fasta	0.886855	7172	13	0	1	0.998187	0.527935	S2_005_022G1	S2_005_026G1	S2_005	Enterococcus faecalis	Bacteria|Firmicutes|Bacilli|Lactobacillales|Enterococcaceae|Enterococcus|Enterococcus faecalis	N5_245_025G1_phage_Enterococcus_faecalis	482_11.ph	phage	13585	FALSE	FALSE	FALSE
35370	N5_245_025G1_N5_245_025G1_scaffold_410.fasta	0.88995	7642	10	0	1	0.998691	0.562532	S2_005_023G1	S2_005_024G1	S2_005	Enterococcus faecalis	Bacteria|Firmicutes|Bacilli|Lactobacillales|Enterococcaceae|Enterococcus|Enterococcus faecalis	N5_245_025G1_phage_Enterococcus_faecalis	482_11.ph	phage	13585	FALSE	FALSE	FALSE
35371	N5_245_025G1_N5_245_025G1_scaffold_410.fasta	0.924259	7822	12	0	1	0.998466	0.575782	S2_005_023G1	S2_005_025G1	S2_005	Enterococcus faecalis	Bacteria|Firmicutes|Bacilli|Lactobacillales|Enterococcaceae|Enterococcus|Enterococcus faecalis	N5_245_025G1_phage_Enterococcus_faecalis	482_11.ph	phage	13585	FALSE	FALSE	FALSE
35372	N5_245_025G1_N5_245_025G1_scaffold_410.fasta	0.925098	7534	7	0	1	0.999071	0.554582	S2_005_024G1	S2_005_025G1	S2_005	Enterococcus faecalis	Bacteria|Firmicutes|Bacilli|Lactobacillales|Enterococcaceae|Enterococcus|Enterococcus faecalis	N5_245_025G1_phage_Enterococcus_faecalis	482_11.ph	phage	13585	FALSE	FALSE	FALSE
35373	N5_245_025G1_N5_245_025G1_scaffold_410.fasta	0.922135	7911	16	0	1	0.997977	0.582333	S2_005_026G1	S2_005_023G1	S2_005	Enterococcus faecalis	Bacteria|Firmicutes|Bacilli|Lactobacillales|Enterococcaceae|Enterococcus|Enterococcus faecalis	N5_245_025G1_phage_Enterococcus_faecalis	482_11.ph	phage	13585	FALSE	FALSE	FALSE
35374	N5_245_025G1_N5_245_025G1_scaffold_410.fasta	0.891927	6850	10	0	1	0.99854	0.504233	S2_005_018G1	S2_005_022G1	S2_005	Enterococcus faecalis	Bacteria|Firmicutes|Bacilli|Lactobacillales|Enterococcaceae|Enterococcus|Enterococcus faecalis	N5_245_025G1_phage_Enterococcus_faecalis	482_11.ph	phage	13585	FALSE	FALSE	FALSE
35375	N5_245_025G1_N5_245_025G1_scaffold_410.fasta	0.939431	6995	6	0	1	0.999142	0.514906	S2_005_018G1	S2_005_020G1	S2_005	Enterococcus faecalis	Bacteria|Firmicutes|Bacilli|Lactobacillales|Enterococcaceae|Enterococcus|Enterococcus faecalis	N5_245_025G1_phage_Enterococcus_faecalis	482_11.ph	phage	13585	FALSE	FALSE	FALSE
35376	N5_245_025G1_N5_245_025G1_scaffold_410.fasta	0.872408	6817	16	2	0.999707	0.997653	0.501803	S2_005_018G1	S2_005_019G1	S2_005	Enterococcus faecalis	Bacteria|Firmicutes|Bacilli|Lactobacillales|Enterococcaceae|Enterococcus|Enterococcus faecalis	N5_245_025G1_phage_Enterococcus_faecalis	482_11.ph	phage	13585	FALSE	FALSE	FALSE
35377	N5_245_025G1_N5_245_025G1_scaffold_410.fasta	0.924233	7502	7	2	0.999733	0.999067	0.552227	S2_005_017G1	S2_005_026G1	S2_005	Enterococcus faecalis	Bacteria|Firmicutes|Bacilli|Lactobacillales|Enterococcaceae|Enterococcus|Enterococcus faecalis	N5_245_025G1_phage_Enterococcus_faecalis	482_11.ph	phage	13585	FALSE	FALSE	FALSE
35378	N2_060_020G1_60_011_scaffold_83.fasta	0.801174	6685	4	0	1	0.999402	0.572542	N4_094_012G1	N4_094_010G2	N4_094	Escherichia coli	Bacteria|Proteobacteria|Gammaproteobacteria|Enterobacterales|Enterobacteriaceae|Escherichia|Escherichia coli	N2_060_020G1_phage_Escherichia_coli	899_49.ph	phage	11676	FALSE	FALSE	FALSE
35379	N2_060_020G1_60_011_scaffold_83.fasta	0.979351	8205	10	1	0.999878	0.998781	0.702724	N4_094_012G1	N4_094_008G1	N4_094	Escherichia coli	Bacteria|Proteobacteria|Gammaproteobacteria|Enterobacterales|Enterobacteriaceae|Escherichia|Escherichia coli	N2_060_020G1_phage_Escherichia_coli	899_49.ph	phage	11676	FALSE	FALSE	FALSE
35380	N2_060_020G1_60_011_scaffold_83.fasta	0.802617	6685	4	0	1	0.999402	0.572542	N4_094_010G2	N4_094_023G1	N4_094	Escherichia coli	Bacteria|Proteobacteria|Gammaproteobacteria|Enterobacterales|Enterobacteriaceae|Escherichia|Escherichia coli	N2_060_020G1_phage_Escherichia_coli	899_49.ph	phage	11676	FALSE	FALSE	FALSE
35381	N2_060_020G1_60_011_scaffold_83.fasta	0.811385	6685	2	0	1	0.999701	0.572542	N4_094_010G2	N4_094_008G1	N4_094	Escherichia coli	Bacteria|Proteobacteria|Gammaproteobacteria|Enterobacterales|Enterobacteriaceae|Escherichia|Escherichia coli	N2_060_020G1_phage_Escherichia_coli	899_49.ph	phage	11676	FALSE	FALSE	FALSE
35382	N2_060_020G1_60_011_scaffold_83.fasta	0.989971	8292	11	0	1	0.998673	0.710175	N4_094_010G1	N4_094_023G1	N4_094	Escherichia coli	Bacteria|Proteobacteria|Gammaproteobacteria|Enterobacterales|Enterobacteriaceae|Escherichia|Escherichia coli	N2_060_020G1_phage_Escherichia_coli	899_49.ph	phage	11676	FALSE	FALSE	FALSE
35383	N2_060_020G1_60_011_scaffold_83.fasta	0.991039	8295	12	0	1	0.998553	0.710432	N4_094_010G1	N4_094_018G1	N4_094	Escherichia coli	Bacteria|Proteobacteria|Gammaproteobacteria|Enterobacterales|Enterobacteriaceae|Escherichia|Escherichia coli	N2_060_020G1_phage_Escherichia_coli	899_49.ph	phage	11676	FALSE	FALSE	FALSE
35384	N2_060_020G1_60_011_scaffold_83.fasta	0.988913	8295	13	0	1	0.998433	0.710432	N4_094_010G1	N4_094_012G1	N4_094	Escherichia coli	Bacteria|Proteobacteria|Gammaproteobacteria|Enterobacterales|Enterobacteriaceae|Escherichia|Escherichia coli	N2_060_020G1_phage_Escherichia_coli	899_49.ph	phage	11676	FALSE	FALSE	FALSE
35385	N2_060_020G1_60_011_scaffold_83.fasta	0.801655	6685	3	0	1	0.999551	0.572542	N4_094_010G1	N4_094_010G2	N4_094	Escherichia coli	Bacteria|Proteobacteria|Gammaproteobacteria|Enterobacterales|Enterobacteriaceae|Escherichia|Escherichia coli	N2_060_020G1_phage_Escherichia_coli	899_49.ph	phage	11676	FALSE	FALSE	FALSE
35386	N2_060_020G1_60_011_scaffold_83.fasta	0.983964	8222	9	0	1	0.998905	0.70418	N4_094_010G1	N4_094_008G1	N4_094	Escherichia coli	Bacteria|Proteobacteria|Gammaproteobacteria|Enterobacterales|Enterobacteriaceae|Escherichia|Escherichia coli	N2_060_020G1_phage_Escherichia_coli	899_49.ph	phage	11676	FALSE	FALSE	FALSE
35387	N2_060_020G1_60_011_scaffold_83.fasta	0.983954	8217	7	0	1	0.999148	0.703751	N4_094_008G1	N4_094_023G1	N4_094	Escherichia coli	Bacteria|Proteobacteria|Gammaproteobacteria|Enterobacterales|Enterobacteriaceae|Escherichia|Escherichia coli	N2_060_020G1_phage_Escherichia_coli	899_49.ph	phage	11676	FALSE	FALSE	FALSE
35388	N2_060_020G1_60_011_scaffold_83.fasta	0.981933	8207	15	0	1	0.998172	0.702895	N4_094_008G1	N4_094_018G1	N4_094	Escherichia coli	Bacteria|Proteobacteria|Gammaproteobacteria|Enterobacterales|Enterobacteriaceae|Escherichia|Escherichia coli	N2_060_020G1_phage_Escherichia_coli	899_49.ph	phage	11676	FALSE	FALSE	FALSE
35389	N5_245_025G1_N5_245_025G1_scaffold_410.fasta	0.936715	7682	14	0	1	0.998178	0.565477	S2_005_026G1	S2_005_024G1	S2_005	Enterococcus faecalis	Bacteria|Firmicutes|Bacilli|Lactobacillales|Enterococcaceae|Enterococcus|Enterococcus faecalis	N5_245_025G1_phage_Enterococcus_faecalis	482_11.ph	phage	13585	FALSE	FALSE	FALSE
35390	dasN3_176_051G1_maxbin2.maxbin.012.fasta.fa	1	2207021	0	0	1	1	0.532779	N3_177_039G1	N3_177_039G1	N3_177	Clostridium sp. 7_2_43FAA	Bacteria|Firmicutes|Clostridia|Clostridiales|Clostridiaceae|Clostridium|Clostridium sp. 7_2_43FAA	N3_176_051G1_bacteria_Clostridium_sp._7_2_43FAA	94_1.ba	bacteria	4142467	FALSE	FALSE	FALSE
35391	dasN3_176_051G1_maxbin2.maxbin.012.fasta.fa	0.71203	2192994	653	2	0.999999	0.999702	0.529393	N3_177_045G1	N3_177_039G1	N3_177	Clostridium sp. 7_2_43FAA	Bacteria|Firmicutes|Clostridia|Clostridiales|Clostridiaceae|Clostridium|Clostridium sp. 7_2_43FAA	N3_176_051G1_bacteria_Clostridium_sp._7_2_43FAA	94_1.ba	bacteria	4142467	FALSE	FALSE	FALSE
35392	N2_060_020G1_60_011_scaffold_83.fasta	0.979351	8205	10	1	0.999878	0.998781	0.702724	N4_094_008G1	N4_094_012G1	N4_094	Escherichia coli	Bacteria|Proteobacteria|Gammaproteobacteria|Enterobacterales|Enterobacteriaceae|Escherichia|Escherichia coli	N2_060_020G1_phage_Escherichia_coli	899_49.ph	phage	11676	FALSE	FALSE	FALSE
35393	N2_060_020G1_60_011_scaffold_83.fasta	0.811385	6685	2	0	1	0.999701	0.572542	N4_094_008G1	N4_094_010G2	N4_094	Escherichia coli	Bacteria|Proteobacteria|Gammaproteobacteria|Enterobacterales|Enterobacteriaceae|Escherichia|Escherichia coli	N2_060_020G1_phage_Escherichia_coli	899_49.ph	phage	11676	FALSE	FALSE	FALSE
35394	N2_060_020G1_60_011_scaffold_83.fasta	0.983964	8222	9	0	1	0.998905	0.70418	N4_094_008G1	N4_094_010G1	N4_094	Escherichia coli	Bacteria|Proteobacteria|Gammaproteobacteria|Enterobacterales|Enterobacteriaceae|Escherichia|Escherichia coli	N2_060_020G1_phage_Escherichia_coli	899_49.ph	phage	11676	FALSE	FALSE	FALSE
35395	N5_245_025G1_N5_245_025G1_scaffold_410.fasta	0.940065	7215	6	1	0.999861	0.999168	0.5311	S2_005_017G1	S2_005_018G1	S2_005	Enterococcus faecalis	Bacteria|Firmicutes|Bacilli|Lactobacillales|Enterococcaceae|Enterococcus|Enterococcus faecalis	N5_245_025G1_phage_Enterococcus_faecalis	482_11.ph	phage	13585	FALSE	FALSE	FALSE
35396	N5_245_025G1_N5_245_025G1_scaffold_410.fasta	0.900948	7031	13	1	0.999858	0.998151	0.517556	S2_005_017G1	S2_005_019G1	S2_005	Enterococcus faecalis	Bacteria|Firmicutes|Bacilli|Lactobacillales|Enterococcaceae|Enterococcus|Enterococcus faecalis	N5_245_025G1_phage_Enterococcus_faecalis	482_11.ph	phage	13585	FALSE	FALSE	FALSE
35397	N5_245_025G1_N5_245_025G1_scaffold_410.fasta	0.910134	6978	6	0	1	0.99914	0.513655	S2_005_017G1	S2_005_020G1	S2_005	Enterococcus faecalis	Bacteria|Firmicutes|Bacilli|Lactobacillales|Enterococcaceae|Enterococcus|Enterococcus faecalis	N5_245_025G1_phage_Enterococcus_faecalis	482_11.ph	phage	13585	FALSE	FALSE	FALSE
35398	N5_245_025G1_N5_245_025G1_scaffold_410.fasta	0.909539	7018	10	0	1	0.998575	0.516599	S2_005_017G1	S2_005_022G1	S2_005	Enterococcus faecalis	Bacteria|Firmicutes|Bacilli|Lactobacillales|Enterococcaceae|Enterococcus|Enterococcus faecalis	N5_245_025G1_phage_Enterococcus_faecalis	482_11.ph	phage	13585	FALSE	FALSE	FALSE
35399	N5_245_025G1_N5_245_025G1_scaffold_410.fasta	0.889349	7515	17	0	1	0.997738	0.553184	S2_005_017G1	S2_005_023G1	S2_005	Enterococcus faecalis	Bacteria|Firmicutes|Bacilli|Lactobacillales|Enterococcaceae|Enterococcus|Enterococcus faecalis	N5_245_025G1_phage_Enterococcus_faecalis	482_11.ph	phage	13585	FALSE	FALSE	FALSE
35400	N5_245_025G1_N5_245_025G1_scaffold_410.fasta	0.918791	7354	10	0	1	0.99864	0.541332	S2_005_017G1	S2_005_024G1	S2_005	Enterococcus faecalis	Bacteria|Firmicutes|Bacilli|Lactobacillales|Enterococcaceae|Enterococcus|Enterococcus faecalis	N5_245_025G1_phage_Enterococcus_faecalis	482_11.ph	phage	13585	FALSE	FALSE	FALSE
35401	N5_245_025G1_N5_245_025G1_scaffold_410.fasta	0.93838	7462	12	1	0.999866	0.998392	0.549282	S2_005_017G1	S2_005_025G1	S2_005	Enterococcus faecalis	Bacteria|Firmicutes|Bacilli|Lactobacillales|Enterococcaceae|Enterococcus|Enterococcus faecalis	N5_245_025G1_phage_Enterococcus_faecalis	482_11.ph	phage	13585	FALSE	FALSE	FALSE
35402	dasN3_176_051G1_maxbin2.maxbin.012.fasta.fa	0.71203	2192994	653	2	0.999999	0.999702	0.529393	N3_177_039G1	N3_177_045G1	N3_177	Clostridium sp. 7_2_43FAA	Bacteria|Firmicutes|Clostridia|Clostridiales|Clostridiaceae|Clostridium|Clostridium sp. 7_2_43FAA	N3_176_051G1_bacteria_Clostridium_sp._7_2_43FAA	94_1.ba	bacteria	4142467	FALSE	FALSE	FALSE
35403	N5_245_025G1_N5_245_025G1_scaffold_410.fasta	0.935519	7704	15	1	0.99987	0.998053	0.567096	S2_005_026G1	S2_005_025G1	S2_005	Enterococcus faecalis	Bacteria|Firmicutes|Bacilli|Lactobacillales|Enterococcaceae|Enterococcus|Enterococcus faecalis	N5_245_025G1_phage_Enterococcus_faecalis	482_11.ph	phage	13585	FALSE	FALSE	FALSE
35404	N5_258_000G1_N5_258_000G1_scaffold_833.fasta	0.876718	12822	6	0	1	0.999532	0.5256	N5_254_025G1	N5_254_033G1	N5_254	Escherichia coli	Bacteria|Proteobacteria|Gammaproteobacteria|Enterobacterales|Enterobacteriaceae|Escherichia|Escherichia coli	N5_258_000G1_phage_Escherichia_coli__4	899_33.ph	phage	24395	FALSE	TRUE	TRUE
35405	N5_255_063G1_N5_255_063G1_scaffold_87.fasta	0.999481	32727	3	0	1	0.999908	0.999237	N5_254_062G1	N5_254_069G1	N5_254	Bacteroides ovatus	Bacteria|Bacteroidetes|Bacteroidia|Bacteroidales|Bacteroidaceae|Bacteroides|Bacteroides ovatus	N5_255_063G1_phage_Bacteroides_ovatus	17_0.ph	phage	32752	FALSE	TRUE	FALSE
35406	N5_255_063G1_N5_255_063G1_scaffold_62.fasta	0.999956	45001	24	0	1	0.999467	0.999911	N5_254_005G1	N5_254_062G1	N5_254	Bacteroides	Bacteria|Bacteroidetes|Bacteroidia|Bacteroidales|Bacteroidaceae|Bacteroides|unk	N5_255_063G1_plasmid_Bacteroides	72_1.pl	plasmid	45005	FALSE	FALSE	FALSE
35407	N5_255_063G1_N5_255_063G1_scaffold_62.fasta	0.999933	45001	33	0	1	0.999267	0.999911	N5_254_005G1	N5_254_057G1	N5_254	Bacteroides	Bacteria|Bacteroidetes|Bacteroidia|Bacteroidales|Bacteroidaceae|Bacteroides|unk	N5_255_063G1_plasmid_Bacteroides	72_1.pl	plasmid	45005	FALSE	FALSE	FALSE
35408	N5_255_063G1_N5_255_063G1_scaffold_62.fasta	0.999867	44995	21	0	1	0.999533	0.999778	N5_254_005G1	N5_254_051G1	N5_254	Bacteroides	Bacteria|Bacteroidetes|Bacteroidia|Bacteroidales|Bacteroidaceae|Bacteroides|unk	N5_255_063G1_plasmid_Bacteroides	72_1.pl	plasmid	45005	FALSE	FALSE	FALSE
35409	N5_255_063G1_N5_255_063G1_scaffold_62.fasta	0.999911	44997	12	0	1	0.999733	0.999822	N5_254_005G1	N5_254_008G1	N5_254	Bacteroides	Bacteria|Bacteroidetes|Bacteroidia|Bacteroidales|Bacteroidaceae|Bacteroides|unk	N5_255_063G1_plasmid_Bacteroides	72_1.pl	plasmid	45005	FALSE	FALSE	FALSE
35410	N2_071_000G1_N2_071_000G1_scaffold_742.fasta	0.974228	10660	18	0	1	0.998311	0.600631	S2_018_008G1	S2_018_010G1	S2_018	Escherichia coli	Bacteria|Proteobacteria|Gammaproteobacteria|Enterobacterales|Enterobacteriaceae|Escherichia|Escherichia coli	N2_071_000G1_phage_Escherichia_coli	899_19.ph	phage	17748	FALSE	FALSE	TRUE
35411	N2_071_000G1_N2_071_000G1_scaffold_742.fasta	0.936972	10198	23	0	1	0.997745	0.5746	S2_018_008G1	S2_018_011G1	S2_018	Escherichia coli	Bacteria|Proteobacteria|Gammaproteobacteria|Enterobacterales|Enterobacteriaceae|Escherichia|Escherichia coli	N2_071_000G1_phage_Escherichia_coli	899_19.ph	phage	17748	FALSE	FALSE	TRUE
35412	N2_071_000G1_N2_071_000G1_scaffold_742.fasta	0.955861	10633	13	0	1	0.998777	0.59911	S2_018_008G1	S2_018_012G1	S2_018	Escherichia coli	Bacteria|Proteobacteria|Gammaproteobacteria|Enterobacterales|Enterobacteriaceae|Escherichia|Escherichia coli	N2_071_000G1_phage_Escherichia_coli	899_19.ph	phage	17748	FALSE	FALSE	TRUE
35413	N2_071_000G1_N2_071_000G1_scaffold_742.fasta	0.970015	10643	17	0	1	0.998403	0.599673	S2_018_008G1	S2_018_013G1	S2_018	Escherichia coli	Bacteria|Proteobacteria|Gammaproteobacteria|Enterobacterales|Enterobacteriaceae|Escherichia|Escherichia coli	N2_071_000G1_phage_Escherichia_coli	899_19.ph	phage	17748	FALSE	FALSE	TRUE
35414	N2_071_000G1_N2_071_000G1_scaffold_742.fasta	0.977146	10732	18	0	1	0.998323	0.604688	S2_018_008G1	S2_018_014G1	S2_018	Escherichia coli	Bacteria|Proteobacteria|Gammaproteobacteria|Enterobacterales|Enterobacteriaceae|Escherichia|Escherichia coli	N2_071_000G1_phage_Escherichia_coli	899_19.ph	phage	17748	FALSE	FALSE	TRUE
35415	N2_071_000G1_N2_071_000G1_scaffold_742.fasta	0.948037	10454	21	0	1	0.997991	0.589024	S2_018_008G1	S2_018_015G1	S2_018	Escherichia coli	Bacteria|Proteobacteria|Gammaproteobacteria|Enterobacterales|Enterobacteriaceae|Escherichia|Escherichia coli	N2_071_000G1_phage_Escherichia_coli	899_19.ph	phage	17748	FALSE	FALSE	TRUE
35416	N2_071_000G1_N2_071_000G1_scaffold_742.fasta	0.939739	10230	26	0	1	0.997458	0.576403	S2_018_008G1	S2_018_016G1	S2_018	Escherichia coli	Bacteria|Proteobacteria|Gammaproteobacteria|Enterobacterales|Enterobacteriaceae|Escherichia|Escherichia coli	N2_071_000G1_phage_Escherichia_coli	899_19.ph	phage	17748	FALSE	FALSE	TRUE
35417	N5_255_063G1_N5_255_063G1_scaffold_62.fasta	0.999489	44978	29	0	1	0.999355	0.9994	N5_254_005G1	N5_254_069G1	N5_254	Bacteroides	Bacteria|Bacteroidetes|Bacteroidia|Bacteroidales|Bacteroidaceae|Bacteroides|unk	N5_255_063G1_plasmid_Bacteroides	72_1.pl	plasmid	45005	FALSE	FALSE	FALSE
35418	N2_071_000G1_N2_071_000G1_scaffold_742.fasta	0.930839	10202	17	0	1	0.998334	0.574825	S2_018_008G1	S2_018_017G1	S2_018	Escherichia coli	Bacteria|Proteobacteria|Gammaproteobacteria|Enterobacterales|Enterobacteriaceae|Escherichia|Escherichia coli	N2_071_000G1_phage_Escherichia_coli	899_19.ph	phage	17748	FALSE	FALSE	TRUE
35419	N2_071_000G1_N2_071_000G1_scaffold_742.fasta	0.95927	10457	19	0	1	0.998183	0.589193	S2_018_008G1	S2_018_019G1	S2_018	Escherichia coli	Bacteria|Proteobacteria|Gammaproteobacteria|Enterobacterales|Enterobacteriaceae|Escherichia|Escherichia coli	N2_071_000G1_phage_Escherichia_coli	899_19.ph	phage	17748	FALSE	FALSE	TRUE
35420	N2_071_000G1_N2_071_000G1_scaffold_742.fasta	0.926532	10190	24	0	1	0.997645	0.574149	S2_018_008G1	S2_018_020G1	S2_018	Escherichia coli	Bacteria|Proteobacteria|Gammaproteobacteria|Enterobacterales|Enterobacteriaceae|Escherichia|Escherichia coli	N2_071_000G1_phage_Escherichia_coli	899_19.ph	phage	17748	FALSE	FALSE	TRUE
35421	N2_071_000G1_N2_071_000G1_scaffold_742.fasta	0.938219	10281	15	0	1	0.998541	0.579277	S2_018_008G1	S2_018_021G1	S2_018	Escherichia coli	Bacteria|Proteobacteria|Gammaproteobacteria|Enterobacterales|Enterobacteriaceae|Escherichia|Escherichia coli	N2_071_000G1_phage_Escherichia_coli	899_19.ph	phage	17748	FALSE	FALSE	TRUE
35422	N2_071_000G1_N2_071_000G1_scaffold_742.fasta	0.955953	10526	22	0	1	0.99791	0.593081	S2_018_008G1	S2_018_022G1	S2_018	Escherichia coli	Bacteria|Proteobacteria|Gammaproteobacteria|Enterobacterales|Enterobacteriaceae|Escherichia|Escherichia coli	N2_071_000G1_phage_Escherichia_coli	899_19.ph	phage	17748	FALSE	FALSE	TRUE
35423	N2_071_000G1_N2_071_000G1_scaffold_742.fasta	0.962898	10511	18	0	1	0.998288	0.592236	S2_018_008G1	S2_018_023G1	S2_018	Escherichia coli	Bacteria|Proteobacteria|Gammaproteobacteria|Enterobacterales|Enterobacteriaceae|Escherichia|Escherichia coli	N2_071_000G1_phage_Escherichia_coli	899_19.ph	phage	17748	FALSE	FALSE	TRUE
35424	N2_071_000G1_N2_071_000G1_scaffold_742.fasta	0.940123	10237	23	0	1	0.997753	0.576797	S2_018_009G1	S2_018_008G1	S2_018	Escherichia coli	Bacteria|Proteobacteria|Gammaproteobacteria|Enterobacterales|Enterobacteriaceae|Escherichia|Escherichia coli	N2_071_000G1_phage_Escherichia_coli	899_19.ph	phage	17748	FALSE	FALSE	TRUE
35425	N2_071_000G1_N2_071_000G1_scaffold_742.fasta	0.94858	10257	19	0	1	0.998148	0.577924	S2_018_009G1	S2_018_010G1	S2_018	Escherichia coli	Bacteria|Proteobacteria|Gammaproteobacteria|Enterobacterales|Enterobacteriaceae|Escherichia|Escherichia coli	N2_071_000G1_phage_Escherichia_coli	899_19.ph	phage	17748	FALSE	FALSE	TRUE
35426	N2_071_000G1_N2_071_000G1_scaffold_742.fasta	0.946576	9993	17	0	1	0.998299	0.563049	S2_018_009G1	S2_018_011G1	S2_018	Escherichia coli	Bacteria|Proteobacteria|Gammaproteobacteria|Enterobacterales|Enterobacteriaceae|Escherichia|Escherichia coli	N2_071_000G1_phage_Escherichia_coli	899_19.ph	phage	17748	FALSE	FALSE	TRUE
35427	N2_071_000G1_N2_071_000G1_scaffold_742.fasta	0.930423	10230	22	0	1	0.997849	0.576403	S2_018_009G1	S2_018_012G1	S2_018	Escherichia coli	Bacteria|Proteobacteria|Gammaproteobacteria|Enterobacterales|Enterobacteriaceae|Escherichia|Escherichia coli	N2_071_000G1_phage_Escherichia_coli	899_19.ph	phage	17748	FALSE	FALSE	TRUE
35428	N2_071_000G1_N2_071_000G1_scaffold_742.fasta	0.945465	10246	16	0	1	0.998438	0.577304	S2_018_009G1	S2_018_013G1	S2_018	Escherichia coli	Bacteria|Proteobacteria|Gammaproteobacteria|Enterobacterales|Enterobacteriaceae|Escherichia|Escherichia coli	N2_071_000G1_phage_Escherichia_coli	899_19.ph	phage	17748	FALSE	FALSE	TRUE
35429	N2_071_000G1_N2_071_000G1_scaffold_742.fasta	0.938947	10258	18	0	1	0.998245	0.577981	S2_018_009G1	S2_018_014G1	S2_018	Escherichia coli	Bacteria|Proteobacteria|Gammaproteobacteria|Enterobacterales|Enterobacteriaceae|Escherichia|Escherichia coli	N2_071_000G1_phage_Escherichia_coli	899_19.ph	phage	17748	FALSE	FALSE	TRUE
35430	N2_071_000G1_N2_071_000G1_scaffold_742.fasta	0.936948	10179	19	0	1	0.998133	0.573529	S2_018_008G1	S2_018_018G1	S2_018	Escherichia coli	Bacteria|Proteobacteria|Gammaproteobacteria|Enterobacterales|Enterobacteriaceae|Escherichia|Escherichia coli	N2_071_000G1_phage_Escherichia_coli	899_19.ph	phage	17748	FALSE	FALSE	TRUE
35431	N2_071_000G1_N2_071_000G1_scaffold_742.fasta	0.946662	10010	25	0	1	0.997502	0.564007	S2_018_009G1	S2_018_016G1	S2_018	Escherichia coli	Bacteria|Proteobacteria|Gammaproteobacteria|Enterobacterales|Enterobacteriaceae|Escherichia|Escherichia coli	N2_071_000G1_phage_Escherichia_coli	899_19.ph	phage	17748	FALSE	FALSE	TRUE
35432	N5_255_063G1_N5_255_063G1_scaffold_62.fasta	0.999956	44995	25	0	1	0.999444	0.999778	N5_254_008G1	N5_254_051G1	N5_254	Bacteroides	Bacteria|Bacteroidetes|Bacteroidia|Bacteroidales|Bacteroidaceae|Bacteroides|unk	N5_255_063G1_plasmid_Bacteroides	72_1.pl	plasmid	45005	FALSE	FALSE	FALSE
35433	N5_255_063G1_N5_255_063G1_scaffold_62.fasta	0.999867	44997	24	0	1	0.999467	0.999822	N5_254_008G1	N5_254_062G1	N5_254	Bacteroides	Bacteria|Bacteroidetes|Bacteroidia|Bacteroidales|Bacteroidaceae|Bacteroides|unk	N5_255_063G1_plasmid_Bacteroides	72_1.pl	plasmid	45005	FALSE	FALSE	FALSE
35434	N5_255_063G1_N5_255_063G1_scaffold_87.fasta	0.999878	32740	3	0	1	0.999908	0.999634	N5_254_062G1	N5_254_057G1	N5_254	Bacteroides ovatus	Bacteria|Bacteroidetes|Bacteroidia|Bacteroidales|Bacteroidaceae|Bacteroides|Bacteroides ovatus	N5_255_063G1_phage_Bacteroides_ovatus	17_0.ph	phage	32752	FALSE	TRUE	FALSE
35435	N5_255_063G1_N5_255_063G1_scaffold_87.fasta	0.999603	32727	0	0	1	1	0.999237	N5_254_057G1	N5_254_069G1	N5_254	Bacteroides ovatus	Bacteria|Bacteroidetes|Bacteroidia|Bacteroidales|Bacteroidaceae|Bacteroides|Bacteroides ovatus	N5_255_063G1_phage_Bacteroides_ovatus	17_0.ph	phage	32752	FALSE	TRUE	FALSE
35436	N5_255_063G1_N5_255_063G1_scaffold_87.fasta	0.999603	32727	3	0	1	0.999908	0.999237	N5_254_051G1	N5_254_069G1	N5_254	Bacteroides ovatus	Bacteria|Bacteroidetes|Bacteroidia|Bacteroidales|Bacteroidaceae|Bacteroides|Bacteroides ovatus	N5_255_063G1_phage_Bacteroides_ovatus	17_0.ph	phage	32752	FALSE	TRUE	FALSE
35437	N5_255_063G1_N5_255_063G1_scaffold_87.fasta	0.999756	32738	0	0	1	1	0.999573	N5_254_051G1	N5_254_062G1	N5_254	Bacteroides ovatus	Bacteria|Bacteroidetes|Bacteroidia|Bacteroidales|Bacteroidaceae|Bacteroides|Bacteroides ovatus	N5_255_063G1_phage_Bacteroides_ovatus	17_0.ph	phage	32752	FALSE	TRUE	FALSE
35438	N5_255_063G1_N5_255_063G1_scaffold_87.fasta	0.999878	32738	3	0	1	0.999908	0.999573	N5_254_051G1	N5_254_057G1	N5_254	Bacteroides ovatus	Bacteria|Bacteroidetes|Bacteroidia|Bacteroidales|Bacteroidaceae|Bacteroides|Bacteroides ovatus	N5_255_063G1_phage_Bacteroides_ovatus	17_0.ph	phage	32752	FALSE	TRUE	FALSE
35439	N5_255_063G1_N5_255_063G1_scaffold_87.fasta	0.999359	32727	1	0	1	0.999969	0.999237	N5_254_008G1	N5_254_069G1	N5_254	Bacteroides ovatus	Bacteria|Bacteroidetes|Bacteroidia|Bacteroidales|Bacteroidaceae|Bacteroides|Bacteroides ovatus	N5_255_063G1_phage_Bacteroides_ovatus	17_0.ph	phage	32752	FALSE	TRUE	FALSE
35440	N5_255_063G1_N5_255_063G1_scaffold_87.fasta	0.999878	32744	4	0	1	0.999878	0.999756	N5_254_008G1	N5_254_062G1	N5_254	Bacteroides ovatus	Bacteria|Bacteroidetes|Bacteroidia|Bacteroidales|Bacteroidaceae|Bacteroides|Bacteroides ovatus	N5_255_063G1_phage_Bacteroides_ovatus	17_0.ph	phage	32752	FALSE	TRUE	FALSE
35441	N5_255_063G1_N5_255_063G1_scaffold_87.fasta	0.999756	32740	1	0	1	0.999969	0.999634	N5_254_008G1	N5_254_057G1	N5_254	Bacteroides ovatus	Bacteria|Bacteroidetes|Bacteroidia|Bacteroidales|Bacteroidaceae|Bacteroides|Bacteroides ovatus	N5_255_063G1_phage_Bacteroides_ovatus	17_0.ph	phage	32752	FALSE	TRUE	FALSE
35442	N5_255_063G1_N5_255_063G1_scaffold_87.fasta	0.999695	32739	4	0	1	0.999878	0.999603	N5_254_008G1	N5_254_051G1	N5_254	Bacteroides ovatus	Bacteria|Bacteroidetes|Bacteroidia|Bacteroidales|Bacteroidaceae|Bacteroides|Bacteroides ovatus	N5_255_063G1_phage_Bacteroides_ovatus	17_0.ph	phage	32752	FALSE	TRUE	FALSE
35443	N5_255_063G1_N5_255_063G1_scaffold_87.fasta	0.999511	32726	3	0	1	0.999908	0.999206	N5_254_005G1	N5_254_069G1	N5_254	Bacteroides ovatus	Bacteria|Bacteroidetes|Bacteroidia|Bacteroidales|Bacteroidaceae|Bacteroides|Bacteroides ovatus	N5_255_063G1_phage_Bacteroides_ovatus	17_0.ph	phage	32752	FALSE	TRUE	FALSE
35444	N5_255_063G1_N5_255_063G1_scaffold_87.fasta	0.999908	32741	3	0	1	0.999908	0.999664	N5_254_005G1	N5_254_062G1	N5_254	Bacteroides ovatus	Bacteria|Bacteroidetes|Bacteroidia|Bacteroidales|Bacteroidaceae|Bacteroides|Bacteroides ovatus	N5_255_063G1_phage_Bacteroides_ovatus	17_0.ph	phage	32752	FALSE	TRUE	FALSE
35445	N5_255_063G1_N5_255_063G1_scaffold_62.fasta	0.999844	44997	30	0	1	0.999333	0.999822	N5_254_008G1	N5_254_057G1	N5_254	Bacteroides	Bacteria|Bacteroidetes|Bacteroidia|Bacteroidales|Bacteroidaceae|Bacteroides|unk	N5_255_063G1_plasmid_Bacteroides	72_1.pl	plasmid	45005	FALSE	FALSE	FALSE
35446	N5_255_063G1_N5_255_063G1_scaffold_87.fasta	0.999847	32738	3	0	1	0.999908	0.999573	N5_254_005G1	N5_254_057G1	N5_254	Bacteroides ovatus	Bacteria|Bacteroidetes|Bacteroidia|Bacteroidales|Bacteroidaceae|Bacteroides|Bacteroides ovatus	N5_255_063G1_phage_Bacteroides_ovatus	17_0.ph	phage	32752	FALSE	TRUE	FALSE
35447	N5_255_063G1_N5_255_063G1_scaffold_87.fasta	0.999786	32741	3	0	1	0.999908	0.999664	N5_254_005G1	N5_254_008G1	N5_254	Bacteroides ovatus	Bacteria|Bacteroidetes|Bacteroidia|Bacteroidales|Bacteroidaceae|Bacteroides|Bacteroides ovatus	N5_255_063G1_phage_Bacteroides_ovatus	17_0.ph	phage	32752	FALSE	TRUE	FALSE
35448	N4_211_016G1_N4_211_016G1_scaffold_325.fasta	0.628806	7579	46	9	0.998813	0.993931	0.421149	N4_104_027G1	N4_104_021G1	N4_104	Escherichia	Bacteria|Proteobacteria|Gammaproteobacteria|Enterobacterales|Enterobacteriaceae|Escherichia|unk	N4_211_016G1_phage_Escherichia	970_1.ph	phage	17996	FALSE	TRUE	TRUE
35449	N4_211_016G1_N4_211_016G1_scaffold_325.fasta	0.649913	8172	84	15	0.998164	0.989721	0.454101	N4_104_013G1	N4_104_027G1	N4_104	Escherichia	Bacteria|Proteobacteria|Gammaproteobacteria|Enterobacterales|Enterobacteriaceae|Escherichia|unk	N4_211_016G1_phage_Escherichia	970_1.ph	phage	17996	FALSE	TRUE	TRUE
35450	N4_211_016G1_N4_211_016G1_scaffold_325.fasta	0.782396	9298	103	14	0.998494	0.988922	0.51667	N4_104_013G1	N4_104_021G1	N4_104	Escherichia	Bacteria|Proteobacteria|Gammaproteobacteria|Enterobacterales|Enterobacteriaceae|Escherichia|unk	N4_211_016G1_phage_Escherichia	970_1.ph	phage	17996	FALSE	TRUE	TRUE
35451	N5_255_063G1_N5_255_063G1_scaffold_62.fasta	0.999444	44978	43	0	1	0.999044	0.9994	N5_254_062G1	N5_254_069G1	N5_254	Bacteroides	Bacteria|Bacteroidetes|Bacteroidia|Bacteroidales|Bacteroidaceae|Bacteroides|unk	N5_255_063G1_plasmid_Bacteroides	72_1.pl	plasmid	45005	FALSE	FALSE	FALSE
35452	N5_255_063G1_N5_255_063G1_scaffold_62.fasta	0.999978	45003	18	0	1	0.9996	0.999956	N5_254_062G1	N5_254_057G1	N5_254	Bacteroides	Bacteria|Bacteroidetes|Bacteroidia|Bacteroidales|Bacteroidaceae|Bacteroides|unk	N5_255_063G1_plasmid_Bacteroides	72_1.pl	plasmid	45005	FALSE	FALSE	FALSE
35453	N5_255_063G1_N5_255_063G1_scaffold_62.fasta	0.999422	44978	40	0	1	0.999111	0.9994	N5_254_057G1	N5_254_069G1	N5_254	Bacteroides	Bacteria|Bacteroidetes|Bacteroidia|Bacteroidales|Bacteroidaceae|Bacteroides|unk	N5_255_063G1_plasmid_Bacteroides	72_1.pl	plasmid	45005	FALSE	FALSE	FALSE
35454	N5_255_063G1_N5_255_063G1_scaffold_62.fasta	0.999622	44978	28	0	1	0.999377	0.9994	N5_254_051G1	N5_254_069G1	N5_254	Bacteroides	Bacteria|Bacteroidetes|Bacteroidia|Bacteroidales|Bacteroidaceae|Bacteroides|unk	N5_255_063G1_plasmid_Bacteroides	72_1.pl	plasmid	45005	FALSE	FALSE	FALSE
35455	N5_255_063G1_N5_255_063G1_scaffold_62.fasta	0.999822	44995	19	0	1	0.999578	0.999778	N5_254_051G1	N5_254_062G1	N5_254	Bacteroides	Bacteria|Bacteroidetes|Bacteroidia|Bacteroidales|Bacteroidaceae|Bacteroides|unk	N5_255_063G1_plasmid_Bacteroides	72_1.pl	plasmid	45005	FALSE	FALSE	FALSE
35456	N5_255_063G1_N5_255_063G1_scaffold_62.fasta	0.9998	44995	20	0	1	0.999556	0.999778	N5_254_051G1	N5_254_057G1	N5_254	Bacteroides	Bacteria|Bacteroidetes|Bacteroidia|Bacteroidales|Bacteroidaceae|Bacteroides|unk	N5_255_063G1_plasmid_Bacteroides	72_1.pl	plasmid	45005	FALSE	FALSE	FALSE
35457	N5_255_063G1_N5_255_063G1_scaffold_62.fasta	0.999578	44978	31	0	1	0.999311	0.9994	N5_254_008G1	N5_254_069G1	N5_254	Bacteroides	Bacteria|Bacteroidetes|Bacteroidia|Bacteroidales|Bacteroidaceae|Bacteroides|unk	N5_255_063G1_plasmid_Bacteroides	72_1.pl	plasmid	45005	FALSE	FALSE	FALSE
35458	N5_255_063G1_N5_255_063G1_scaffold_87.fasta	0.999725	32736	3	0	1	0.999908	0.999511	N5_254_005G1	N5_254_051G1	N5_254	Bacteroides ovatus	Bacteria|Bacteroidetes|Bacteroidia|Bacteroidales|Bacteroidaceae|Bacteroides|Bacteroides ovatus	N5_255_063G1_phage_Bacteroides_ovatus	17_0.ph	phage	32752	FALSE	TRUE	FALSE
35459	S2_016_008G1_1608A0826_scaffold_447.fasta	0.634007	6678	0	0	1	1	0.596996	S2_016_015G1	S2_016_018G1	S2_016	Klebsiella	Bacteria|Proteobacteria|Gammaproteobacteria|Enterobacterales|Enterobacteriaceae|Klebsiella|unk	S2_016_008G1_phage_Klebsiella	980_390.ph	phage	11186	FALSE	FALSE	FALSE
35460	dasN5_272_006G1_concoct_5.fa	0.81009	2396123	22564	14118	0.994108	0.990583	0.71975	N4_116_019G1	N4_116_025G1	N4_116	Clostridium perfringens	Bacteria|Firmicutes|Clostridia|Clostridiales|Clostridiaceae|Clostridium|Clostridium perfringens	N5_272_006G1_bacteria_Clostridium_perfringens	111_5.ba	bacteria	3329103	FALSE	FALSE	FALSE
35461	N1_003_023G1_b003-d023_scaffold_135.fasta	0.844023	13804	7	0	1	0.999493	0.51056	N5_252_083G1	N5_252_091G1	N5_252	Enterobacteriaceae	Bacteria|Proteobacteria|Gammaproteobacteria|Enterobacterales|Enterobacteriaceae|unk|unk	N1_003_023G1_phage_Enterobacteriaceae	921_2.ph	phage	27037	FALSE	FALSE	FALSE
35462	dasN5_272_006G1_concoct_5.fa	0.737266	1859907	223	1	0.999999	0.99988	0.558681	S2_005_024G1	S2_005_025G1	S2_005	Clostridium perfringens	Bacteria|Firmicutes|Clostridia|Clostridiales|Clostridiaceae|Clostridium|Clostridium perfringens	N5_272_006G1_bacteria_Clostridium_perfringens	111_5.ba	bacteria	3329103	FALSE	FALSE	FALSE
35463	dasN5_272_006G1_concoct_5.fa	0.740227	1845410	454	0	1	0.999754	0.554326	S2_005_023G1	S2_005_025G1	S2_005	Clostridium perfringens	Bacteria|Firmicutes|Clostridia|Clostridiales|Clostridiaceae|Clostridium|Clostridium perfringens	N5_272_006G1_bacteria_Clostridium_perfringens	111_5.ba	bacteria	3329103	FALSE	FALSE	FALSE
35464	dasN5_272_006G1_concoct_5.fa	0.921986	2410228	756	6	0.999998	0.999686	0.723987	S2_005_023G1	S2_005_024G1	S2_005	Clostridium perfringens	Bacteria|Firmicutes|Clostridia|Clostridiales|Clostridiaceae|Clostridium|Clostridium perfringens	N5_272_006G1_bacteria_Clostridium_perfringens	111_5.ba	bacteria	3329103	FALSE	FALSE	FALSE
35465	dasN5_272_006G1_concoct_5.fa	0.696492	1868129	342	1	0.999999	0.999817	0.561151	S2_005_022G1	S2_005_028G1	S2_005	Clostridium perfringens	Bacteria|Firmicutes|Clostridia|Clostridiales|Clostridiaceae|Clostridium|Clostridium perfringens	N5_272_006G1_bacteria_Clostridium_perfringens	111_5.ba	bacteria	3329103	FALSE	FALSE	FALSE
35466	dasN5_272_006G1_concoct_5.fa	0.807361	2175224	494	1	1	0.999773	0.653396	S2_005_022G1	S2_005_027G1	S2_005	Clostridium perfringens	Bacteria|Firmicutes|Clostridia|Clostridiales|Clostridiaceae|Clostridium|Clostridium perfringens	N5_272_006G1_bacteria_Clostridium_perfringens	111_5.ba	bacteria	3329103	FALSE	FALSE	FALSE
35467	dasN5_272_006G1_concoct_5.fa	0.694465	1862288	351	0	1	0.999812	0.559396	S2_005_022G1	S2_005_025G1	S2_005	Clostridium perfringens	Bacteria|Firmicutes|Clostridia|Clostridiales|Clostridiaceae|Clostridium|Clostridium perfringens	N5_272_006G1_bacteria_Clostridium_perfringens	111_5.ba	bacteria	3329103	FALSE	FALSE	FALSE
35468	dasN5_272_006G1_concoct_5.fa	0.835658	2076535	263	1	1	0.999873	0.623752	N4_128_030G1	N4_128_012G1	N4_128	Clostridium perfringens	Bacteria|Firmicutes|Clostridia|Clostridiales|Clostridiaceae|Clostridium|Clostridium perfringens	N5_272_006G1_bacteria_Clostridium_perfringens	111_5.ba	bacteria	3329103	FALSE	FALSE	FALSE
35469	dasN5_272_006G1_concoct_5.fa	0.760157	2100511	748	0	1	0.999644	0.630954	N4_128_016G1	N4_128_030G1	N4_128	Clostridium perfringens	Bacteria|Firmicutes|Clostridia|Clostridiales|Clostridiaceae|Clostridium|Clostridium perfringens	N5_272_006G1_bacteria_Clostridium_perfringens	111_5.ba	bacteria	3329103	FALSE	FALSE	FALSE
35470	dasN5_272_006G1_concoct_5.fa	0.889317	2473802	1032	1	1	0.999583	0.743084	N4_128_016G1	N4_128_012G1	N4_128	Clostridium perfringens	Bacteria|Firmicutes|Clostridia|Clostridiales|Clostridiaceae|Clostridium|Clostridium perfringens	N5_272_006G1_bacteria_Clostridium_perfringens	111_5.ba	bacteria	3329103	FALSE	FALSE	FALSE
35471	dasN5_272_006G1_concoct_5.fa	0.756588	2100430	371	0	1	0.999823	0.63093	N4_128_010G2	N4_128_030G1	N4_128	Clostridium perfringens	Bacteria|Firmicutes|Clostridia|Clostridiales|Clostridiaceae|Clostridium|Clostridium perfringens	N5_272_006G1_bacteria_Clostridium_perfringens	111_5.ba	bacteria	3329103	FALSE	FALSE	FALSE
35472	dasN5_272_006G1_concoct_5.fa	0.97415	2759693	1441	31	0.999989	0.999478	0.82896	N4_128_010G2	N4_128_016G1	N4_128	Clostridium perfringens	Bacteria|Firmicutes|Clostridia|Clostridiales|Clostridiaceae|Clostridium|Clostridium perfringens	N5_272_006G1_bacteria_Clostridium_perfringens	111_5.ba	bacteria	3329103	FALSE	FALSE	FALSE
35473	dasN5_272_006G1_concoct_5.fa	0.885135	2473980	569	1	1	0.99977	0.743137	N4_128_010G2	N4_128_012G1	N4_128	Clostridium perfringens	Bacteria|Firmicutes|Clostridia|Clostridiales|Clostridiaceae|Clostridium|Clostridium perfringens	N5_272_006G1_bacteria_Clostridium_perfringens	111_5.ba	bacteria	3329103	FALSE	FALSE	FALSE
35474	dasN5_272_006G1_concoct_5.fa	0.745119	2100499	392	1	1	0.999813	0.63095	N4_128_010G1	N4_128_030G1	N4_128	Clostridium perfringens	Bacteria|Firmicutes|Clostridia|Clostridiales|Clostridiaceae|Clostridium|Clostridium perfringens	N5_272_006G1_bacteria_Clostridium_perfringens	111_5.ba	bacteria	3329103	FALSE	FALSE	FALSE
35475	dasN5_272_006G1_concoct_5.fa	0.969262	2774899	1701	60	0.999978	0.999387	0.833528	N4_128_010G1	N4_128_016G1	N4_128	Clostridium perfringens	Bacteria|Firmicutes|Clostridia|Clostridiales|Clostridiaceae|Clostridium|Clostridium perfringens	N5_272_006G1_bacteria_Clostridium_perfringens	111_5.ba	bacteria	3329103	FALSE	FALSE	FALSE
35476	dasN5_272_006G1_concoct_5.fa	0.871934	2474362	619	2	0.999999	0.99975	0.743252	N4_128_010G1	N4_128_012G1	N4_128	Clostridium perfringens	Bacteria|Firmicutes|Clostridia|Clostridiales|Clostridiaceae|Clostridium|Clostridium perfringens	N5_272_006G1_bacteria_Clostridium_perfringens	111_5.ba	bacteria	3329103	FALSE	FALSE	FALSE
35477	N5_242_000G1_N5_242_000G1_scaffold_255.fasta	0.666713	14387	0	0	1	1	0.666713	N5_249_039G1	N5_249_042G1	N5_249	Klebsiella aerogenes	Bacteria|Proteobacteria|Gammaproteobacteria|Enterobacterales|Enterobacteriaceae|Klebsiella|Klebsiella aerogenes	N5_242_000G1_phage_Klebsiella_aerogenes	980_162.ph	phage	21579	FALSE	FALSE	FALSE
35478	N5_242_000G1_N5_242_000G1_scaffold_255.fasta	0.999907	21577	10	0	1	0.999537	0.999907	N5_249_038G1	N5_249_042G1	N5_249	Klebsiella aerogenes	Bacteria|Proteobacteria|Gammaproteobacteria|Enterobacterales|Enterobacteriaceae|Klebsiella|Klebsiella aerogenes	N5_242_000G1_phage_Klebsiella_aerogenes	980_162.ph	phage	21579	FALSE	FALSE	FALSE
35479	N5_242_000G1_N5_242_000G1_scaffold_255.fasta	0.666775	14387	0	0	1	1	0.666713	N5_249_038G1	N5_249_039G1	N5_249	Klebsiella aerogenes	Bacteria|Proteobacteria|Gammaproteobacteria|Enterobacterales|Enterobacteriaceae|Klebsiella|Klebsiella aerogenes	N5_242_000G1_phage_Klebsiella_aerogenes	980_162.ph	phage	21579	FALSE	FALSE	FALSE
35480	N5_242_000G1_N5_242_000G1_scaffold_255.fasta	0.999907	21577	8	0	1	0.999629	0.999907	N5_249_038G1	N5_249_012G1	N5_249	Klebsiella aerogenes	Bacteria|Proteobacteria|Gammaproteobacteria|Enterobacterales|Enterobacteriaceae|Klebsiella|Klebsiella aerogenes	N5_242_000G1_phage_Klebsiella_aerogenes	980_162.ph	phage	21579	FALSE	FALSE	FALSE
35481	N5_242_000G1_N5_242_000G1_scaffold_255.fasta	0.999907	21577	11	0	1	0.99949	0.999907	N5_249_030G1	N5_249_042G1	N5_249	Klebsiella aerogenes	Bacteria|Proteobacteria|Gammaproteobacteria|Enterobacterales|Enterobacteriaceae|Klebsiella|Klebsiella aerogenes	N5_242_000G1_phage_Klebsiella_aerogenes	980_162.ph	phage	21579	FALSE	FALSE	FALSE
35482	N5_242_000G1_N5_242_000G1_scaffold_255.fasta	0.666775	14387	0	0	1	1	0.666713	N5_249_030G1	N5_249_039G1	N5_249	Klebsiella aerogenes	Bacteria|Proteobacteria|Gammaproteobacteria|Enterobacterales|Enterobacteriaceae|Klebsiella|Klebsiella aerogenes	N5_242_000G1_phage_Klebsiella_aerogenes	980_162.ph	phage	21579	FALSE	FALSE	FALSE
35483	N5_242_000G1_N5_242_000G1_scaffold_255.fasta	1	21577	7	0	1	0.999676	0.999907	N5_249_030G1	N5_249_038G1	N5_249	Klebsiella aerogenes	Bacteria|Proteobacteria|Gammaproteobacteria|Enterobacterales|Enterobacteriaceae|Klebsiella|Klebsiella aerogenes	N5_242_000G1_phage_Klebsiella_aerogenes	980_162.ph	phage	21579	FALSE	FALSE	FALSE
35484	N5_242_000G1_N5_242_000G1_scaffold_255.fasta	0.999907	21577	9	0	1	0.999583	0.999907	N5_249_030G1	N5_249_012G1	N5_249	Klebsiella aerogenes	Bacteria|Proteobacteria|Gammaproteobacteria|Enterobacterales|Enterobacteriaceae|Klebsiella|Klebsiella aerogenes	N5_242_000G1_phage_Klebsiella_aerogenes	980_162.ph	phage	21579	FALSE	FALSE	FALSE
35485	dasN5_272_006G1_concoct_5.fa	0.842815	2131619	636	0	1	0.999702	0.640298	S2_005_027G1	S2_005_023G1	S2_005	Clostridium perfringens	Bacteria|Firmicutes|Clostridia|Clostridiales|Clostridiaceae|Clostridium|Clostridium perfringens	N5_272_006G1_bacteria_Clostridium_perfringens	111_5.ba	bacteria	3329103	FALSE	FALSE	FALSE
35486	dasN5_272_006G1_concoct_5.fa	0.851294	2164127	316	1	1	0.999854	0.650063	S2_005_027G1	S2_005_024G1	S2_005	Clostridium perfringens	Bacteria|Firmicutes|Clostridia|Clostridiales|Clostridiaceae|Clostridium|Clostridium perfringens	N5_272_006G1_bacteria_Clostridium_perfringens	111_5.ba	bacteria	3329103	FALSE	FALSE	FALSE
35487	dasN5_272_006G1_concoct_5.fa	0.810398	1804700	165	5	0.999997	0.999909	0.542098	S2_005_027G1	S2_005_025G1	S2_005	Clostridium perfringens	Bacteria|Firmicutes|Clostridia|Clostridiales|Clostridiaceae|Clostridium|Clostridium perfringens	N5_272_006G1_bacteria_Clostridium_perfringens	111_5.ba	bacteria	3329103	FALSE	FALSE	FALSE
35488	dasN5_272_006G1_concoct_5.fa	0.740128	1847841	439	0	1	0.999762	0.555057	S2_005_028G1	S2_005_023G1	S2_005	Clostridium perfringens	Bacteria|Firmicutes|Clostridia|Clostridiales|Clostridiaceae|Clostridium|Clostridium perfringens	N5_272_006G1_bacteria_Clostridium_perfringens	111_5.ba	bacteria	3329103	FALSE	FALSE	FALSE
35489	N5_247_024G1_N5_247_024G1_scaffold_521.fasta	0.998549	13075	17	0	1	0.9987	0.998549	N5_249_030G1	N5_249_042G1	N5_249	Klebsiella pneumoniae	Bacteria|Proteobacteria|Gammaproteobacteria|Enterobacterales|Enterobacteriaceae|Klebsiella|Klebsiella pneumoniae	N5_247_024G1_phage_Klebsiella_pneumoniae	970_3.ph	phage	13094	FALSE	TRUE	TRUE
35490	N5_247_024G1_N5_247_024G1_scaffold_521.fasta	0.999771	13072	19	0	1	0.998547	0.99832	N5_249_030G1	N5_249_038G1	N5_249	Klebsiella pneumoniae	Bacteria|Proteobacteria|Gammaproteobacteria|Enterobacterales|Enterobacteriaceae|Klebsiella|Klebsiella pneumoniae	N5_247_024G1_phage_Klebsiella_pneumoniae	970_3.ph	phage	13094	FALSE	TRUE	TRUE
35491	N5_247_024G1_N5_247_024G1_scaffold_521.fasta	0.998778	13075	24	0	1	0.998164	0.998549	N5_249_030G1	N5_249_012G1	N5_249	Klebsiella pneumoniae	Bacteria|Proteobacteria|Gammaproteobacteria|Enterobacterales|Enterobacteriaceae|Klebsiella|Klebsiella pneumoniae	N5_247_024G1_phage_Klebsiella_pneumoniae	970_3.ph	phage	13094	FALSE	TRUE	TRUE
35492	N5_247_024G1_N5_247_024G1_scaffold_521.fasta	0.999389	13086	19	0	1	0.998548	0.999389	N5_249_019G1	N5_249_042G1	N5_249	Klebsiella pneumoniae	Bacteria|Proteobacteria|Gammaproteobacteria|Enterobacterales|Enterobacteriaceae|Klebsiella|Klebsiella pneumoniae	N5_247_024G1_phage_Klebsiella_pneumoniae	970_3.ph	phage	13094	FALSE	TRUE	TRUE
35493	N5_247_024G1_N5_247_024G1_scaffold_521.fasta	0.998777	13071	19	0	1	0.998546	0.998243	N5_249_019G1	N5_249_038G1	N5_249	Klebsiella pneumoniae	Bacteria|Proteobacteria|Gammaproteobacteria|Enterobacterales|Enterobacteriaceae|Klebsiella|Klebsiella pneumoniae	N5_247_024G1_phage_Klebsiella_pneumoniae	970_3.ph	phage	13094	FALSE	TRUE	TRUE
35494	N5_247_024G1_N5_247_024G1_scaffold_521.fasta	0.999007	13074	17	0	1	0.9987	0.998473	N5_249_019G1	N5_249_030G1	N5_249	Klebsiella pneumoniae	Bacteria|Proteobacteria|Gammaproteobacteria|Enterobacterales|Enterobacteriaceae|Klebsiella|Klebsiella pneumoniae	N5_247_024G1_phage_Klebsiella_pneumoniae	970_3.ph	phage	13094	FALSE	TRUE	TRUE
35495	N5_247_024G1_N5_247_024G1_scaffold_521.fasta	0.999618	13086	20	0	1	0.998472	0.999389	N5_249_019G1	N5_249_012G1	N5_249	Klebsiella pneumoniae	Bacteria|Proteobacteria|Gammaproteobacteria|Enterobacterales|Enterobacteriaceae|Klebsiella|Klebsiella pneumoniae	N5_247_024G1_phage_Klebsiella_pneumoniae	970_3.ph	phage	13094	FALSE	TRUE	TRUE
35496	N5_247_024G1_N5_247_024G1_scaffold_521.fasta	0.999771	13091	11	0	1	0.99916	0.999771	N5_249_012G1	N5_249_042G1	N5_249	Klebsiella pneumoniae	Bacteria|Proteobacteria|Gammaproteobacteria|Enterobacterales|Enterobacteriaceae|Klebsiella|Klebsiella pneumoniae	N5_247_024G1_phage_Klebsiella_pneumoniae	970_3.ph	phage	13094	FALSE	TRUE	TRUE
35497	N5_224_013G1_N5_224_013G1_scaffold_34.fasta	0.966171	41812	111	0	1	0.997345	0.598203	N5_244_014G1	N5_244_008G1	N5_244	Enterococcus faecalis	Bacteria|Firmicutes|Bacilli|Lactobacillales|Enterococcaceae|Enterococcus|Enterococcus faecalis	N5_224_013G1_plasmid_Enterococcus_faecalis	305_1.pl	plasmid	69896	FALSE	FALSE	TRUE
35498	N5_242_000G1_N5_242_000G1_scaffold_255.fasta	1	21579	12	0	1	0.999444	1	N5_249_019G1	N5_249_042G1	N5_249	Klebsiella aerogenes	Bacteria|Proteobacteria|Gammaproteobacteria|Enterobacterales|Enterobacteriaceae|Klebsiella|Klebsiella aerogenes	N5_242_000G1_phage_Klebsiella_aerogenes	980_162.ph	phage	21579	FALSE	FALSE	FALSE
35499	N5_224_013G1_N5_224_013G1_scaffold_34.fasta	0.94572	41432	383	5	0.999879	0.990756	0.592766	N5_244_025G1	N5_244_008G1	N5_244	Enterococcus faecalis	Bacteria|Firmicutes|Bacilli|Lactobacillales|Enterococcaceae|Enterococcus|Enterococcus faecalis	N5_224_013G1_plasmid_Enterococcus_faecalis	305_1.pl	plasmid	69896	FALSE	FALSE	TRUE
35500	N5_224_013G1_N5_224_013G1_scaffold_34.fasta	0.84461	35526	200	0	1	0.99437	0.508269	N5_244_025G1	N5_244_032G1	N5_244	Enterococcus faecalis	Bacteria|Firmicutes|Bacilli|Lactobacillales|Enterococcaceae|Enterococcus|Enterococcus faecalis	N5_224_013G1_plasmid_Enterococcus_faecalis	305_1.pl	plasmid	69896	FALSE	FALSE	TRUE
35501	N5_224_013G1_N5_224_013G1_scaffold_34.fasta	0.92619	39163	191	0	1	0.995123	0.560304	N5_244_025G1	N5_244_042G1	N5_244	Enterococcus faecalis	Bacteria|Firmicutes|Bacilli|Lactobacillales|Enterococcaceae|Enterococcus|Enterococcus faecalis	N5_224_013G1_plasmid_Enterococcus_faecalis	305_1.pl	plasmid	69896	FALSE	FALSE	TRUE
35502	N5_224_013G1_N5_224_013G1_scaffold_34.fasta	0.820044	35462	190	0	1	0.994642	0.507354	N5_244_032G1	N5_244_008G1	N5_244	Enterococcus faecalis	Bacteria|Firmicutes|Bacilli|Lactobacillales|Enterococcaceae|Enterococcus|Enterococcus faecalis	N5_224_013G1_plasmid_Enterococcus_faecalis	305_1.pl	plasmid	69896	FALSE	FALSE	TRUE
35503	N5_224_013G1_N5_224_013G1_scaffold_34.fasta	0.840599	35364	126	0	1	0.996437	0.505952	N5_244_032G1	N5_244_014G1	N5_244	Enterococcus faecalis	Bacteria|Firmicutes|Bacilli|Lactobacillales|Enterococcaceae|Enterococcus|Enterococcus faecalis	N5_224_013G1_plasmid_Enterococcus_faecalis	305_1.pl	plasmid	69896	FALSE	FALSE	TRUE
35504	N5_224_013G1_N5_224_013G1_scaffold_34.fasta	0.885217	35175	133	0	1	0.996219	0.503248	N5_244_032G1	N5_244_042G1	N5_244	Enterococcus faecalis	Bacteria|Firmicutes|Bacilli|Lactobacillales|Enterococcaceae|Enterococcus|Enterococcus faecalis	N5_224_013G1_plasmid_Enterococcus_faecalis	305_1.pl	plasmid	69896	FALSE	FALSE	TRUE
35505	N5_224_013G1_N5_224_013G1_scaffold_34.fasta	0.908532	39304	261	0	1	0.993359	0.562321	N5_244_042G1	N5_244_008G1	N5_244	Enterococcus faecalis	Bacteria|Firmicutes|Bacilli|Lactobacillales|Enterococcaceae|Enterococcus|Enterococcus faecalis	N5_224_013G1_plasmid_Enterococcus_faecalis	305_1.pl	plasmid	69896	FALSE	FALSE	TRUE
35506	N5_224_013G1_N5_224_013G1_scaffold_34.fasta	0.920776	38970	195	0	1	0.994996	0.557543	N5_244_042G1	N5_244_014G1	N5_244	Enterococcus faecalis	Bacteria|Firmicutes|Bacilli|Lactobacillales|Enterococcaceae|Enterococcus|Enterococcus faecalis	N5_224_013G1_plasmid_Enterococcus_faecalis	305_1.pl	plasmid	69896	FALSE	FALSE	TRUE
35507	dasS2_005_005G1_abawaca.7.fasta.fa	0.734566	526567	258	28	0.999947	0.99951	0.728978	S2_005_005G1	S2_005_006G1	S2_005	Ureaplasma parvum	Bacteria|Tenericutes|Mollicutes|Mycoplasmatales|Mycoplasmataceae|Ureaplasma|Ureaplasma parvum	S2_005_005G1_bacteria_Ureaplasma_parvum	92_1.ba	bacteria	722336	FALSE	FALSE	FALSE
35508	dasN5_272_006G1_concoct_5.fa	0.805473	1801591	179	4	0.999998	0.999901	0.541164	S2_005_028G1	S2_005_027G1	S2_005	Clostridium perfringens	Bacteria|Firmicutes|Clostridia|Clostridiales|Clostridiaceae|Clostridium|Clostridium perfringens	N5_272_006G1_bacteria_Clostridium_perfringens	111_5.ba	bacteria	3329103	FALSE	FALSE	FALSE
35509	dasN5_272_006G1_concoct_5.fa	0.799583	1654343	117	0	1	0.999929	0.496934	S2_005_028G1	S2_005_025G1	S2_005	Clostridium perfringens	Bacteria|Firmicutes|Clostridia|Clostridiales|Clostridiaceae|Clostridium|Clostridium perfringens	N5_272_006G1_bacteria_Clostridium_perfringens	111_5.ba	bacteria	3329103	FALSE	FALSE	FALSE
35510	dasN5_272_006G1_concoct_5.fa	0.740011	1866533	202	0	1	0.999892	0.560671	S2_005_028G1	S2_005_024G1	S2_005	Clostridium perfringens	Bacteria|Firmicutes|Clostridia|Clostridiales|Clostridiaceae|Clostridium|Clostridium perfringens	N5_272_006G1_bacteria_Clostridium_perfringens	111_5.ba	bacteria	3329103	FALSE	FALSE	FALSE
35511	N5_224_013G1_N5_224_013G1_scaffold_34.fasta	0.94429	40782	329	3	0.999926	0.991933	0.583467	N5_244_025G1	N5_244_014G1	N5_244	Enterococcus faecalis	Bacteria|Firmicutes|Bacilli|Lactobacillales|Enterococcaceae|Enterococcus|Enterococcus faecalis	N5_224_013G1_plasmid_Enterococcus_faecalis	305_1.pl	plasmid	69896	FALSE	FALSE	TRUE
35512	N5_242_000G1_N5_242_000G1_scaffold_255.fasta	0.666713	14387	0	0	1	1	0.666713	N5_249_019G1	N5_249_039G1	N5_249	Klebsiella aerogenes	Bacteria|Proteobacteria|Gammaproteobacteria|Enterobacterales|Enterobacteriaceae|Klebsiella|Klebsiella aerogenes	N5_242_000G1_phage_Klebsiella_aerogenes	980_162.ph	phage	21579	FALSE	FALSE	FALSE
35513	N5_242_000G1_N5_242_000G1_scaffold_255.fasta	0.999907	21577	5	0	1	0.999768	0.999907	N5_249_019G1	N5_249_030G1	N5_249	Klebsiella aerogenes	Bacteria|Proteobacteria|Gammaproteobacteria|Enterobacterales|Enterobacteriaceae|Klebsiella|Klebsiella aerogenes	N5_242_000G1_phage_Klebsiella_aerogenes	980_162.ph	phage	21579	FALSE	FALSE	FALSE
35514	N5_258_000G1_N5_258_000G1_scaffold_833.fasta	0.952412	13089	20	0	1	0.998472	0.536544	S2_018_008G1	S2_018_023G1	S2_018	Escherichia coli	Bacteria|Proteobacteria|Gammaproteobacteria|Enterobacterales|Enterobacteriaceae|Escherichia|Escherichia coli	N5_258_000G1_phage_Escherichia_coli__4	899_33.ph	phage	24395	FALSE	TRUE	TRUE
35515	N5_258_000G1_N5_258_000G1_scaffold_833.fasta	0.954804	12781	22	0	1	0.998279	0.523919	S2_018_009G1	S2_018_008G1	S2_018	Escherichia coli	Bacteria|Proteobacteria|Gammaproteobacteria|Enterobacterales|Enterobacteriaceae|Escherichia|Escherichia coli	N5_258_000G1_phage_Escherichia_coli__4	899_33.ph	phage	24395	FALSE	TRUE	TRUE
35516	N5_258_000G1_N5_258_000G1_scaffold_833.fasta	0.963205	12801	28	0	1	0.997813	0.524739	S2_018_009G1	S2_018_010G1	S2_018	Escherichia coli	Bacteria|Proteobacteria|Gammaproteobacteria|Enterobacterales|Enterobacteriaceae|Escherichia|Escherichia coli	N5_258_000G1_phage_Escherichia_coli__4	899_33.ph	phage	24395	FALSE	TRUE	TRUE
35517	N5_258_000G1_N5_258_000G1_scaffold_833.fasta	0.939788	12299	15	0	1	0.99878	0.504161	S2_018_009G1	S2_018_011G1	S2_018	Escherichia coli	Bacteria|Proteobacteria|Gammaproteobacteria|Enterobacterales|Enterobacteriaceae|Escherichia|Escherichia coli	N5_258_000G1_phage_Escherichia_coli__4	899_33.ph	phage	24395	FALSE	TRUE	TRUE
35518	N5_258_000G1_N5_258_000G1_scaffold_833.fasta	0.960003	12913	18	0	1	0.998606	0.52933	S2_018_009G1	S2_018_012G1	S2_018	Escherichia coli	Bacteria|Proteobacteria|Gammaproteobacteria|Enterobacterales|Enterobacteriaceae|Escherichia|Escherichia coli	N5_258_000G1_phage_Escherichia_coli__4	899_33.ph	phage	24395	FALSE	TRUE	TRUE
35519	N5_258_000G1_N5_258_000G1_scaffold_833.fasta	0.953741	12989	19	0	1	0.998537	0.532445	S2_018_009G1	S2_018_013G1	S2_018	Escherichia coli	Bacteria|Proteobacteria|Gammaproteobacteria|Enterobacterales|Enterobacteriaceae|Escherichia|Escherichia coli	N5_258_000G1_phage_Escherichia_coli__4	899_33.ph	phage	24395	FALSE	TRUE	TRUE
35520	N5_258_000G1_N5_258_000G1_scaffold_833.fasta	0.939528	12740	27	0	1	0.997881	0.522238	S2_018_009G1	S2_018_014G1	S2_018	Escherichia coli	Bacteria|Proteobacteria|Gammaproteobacteria|Enterobacterales|Enterobacteriaceae|Escherichia|Escherichia coli	N5_258_000G1_phage_Escherichia_coli__4	899_33.ph	phage	24395	FALSE	TRUE	TRUE
35521	N5_258_000G1_N5_258_000G1_scaffold_833.fasta	0.949703	12481	13	0	1	0.998958	0.511621	S2_018_009G1	S2_018_015G1	S2_018	Escherichia coli	Bacteria|Proteobacteria|Gammaproteobacteria|Enterobacterales|Enterobacteriaceae|Escherichia|Escherichia coli	N5_258_000G1_phage_Escherichia_coli__4	899_33.ph	phage	24395	FALSE	TRUE	TRUE
35522	N5_258_000G1_N5_258_000G1_scaffold_833.fasta	0.959894	12733	18	0	1	0.998586	0.521951	S2_018_009G1	S2_018_016G1	S2_018	Escherichia coli	Bacteria|Proteobacteria|Gammaproteobacteria|Enterobacterales|Enterobacteriaceae|Escherichia|Escherichia coli	N5_258_000G1_phage_Escherichia_coli__4	899_33.ph	phage	24395	FALSE	TRUE	TRUE
35523	N5_258_000G1_N5_258_000G1_scaffold_833.fasta	0.948549	12979	23	0	1	0.998228	0.532035	S2_018_009G1	S2_018_017G1	S2_018	Escherichia coli	Bacteria|Proteobacteria|Gammaproteobacteria|Enterobacterales|Enterobacteriaceae|Escherichia|Escherichia coli	N5_258_000G1_phage_Escherichia_coli__4	899_33.ph	phage	24395	FALSE	TRUE	TRUE
35524	N5_258_000G1_N5_258_000G1_scaffold_833.fasta	0.92903	12580	15	0	1	0.998808	0.515679	S2_018_009G1	S2_018_018G1	S2_018	Escherichia coli	Bacteria|Proteobacteria|Gammaproteobacteria|Enterobacterales|Enterobacteriaceae|Escherichia|Escherichia coli	N5_258_000G1_phage_Escherichia_coli__4	899_33.ph	phage	24395	FALSE	TRUE	TRUE
35525	N5_258_000G1_N5_258_000G1_scaffold_833.fasta	0.947349	12667	19	0	1	0.9985	0.519246	S2_018_009G1	S2_018_019G1	S2_018	Escherichia coli	Bacteria|Proteobacteria|Gammaproteobacteria|Enterobacterales|Enterobacteriaceae|Escherichia|Escherichia coli	N5_258_000G1_phage_Escherichia_coli__4	899_33.ph	phage	24395	FALSE	TRUE	TRUE
35526	N5_258_000G1_N5_258_000G1_scaffold_833.fasta	0.950031	12434	17	0	1	0.998633	0.509695	S2_018_009G1	S2_018_020G1	S2_018	Escherichia coli	Bacteria|Proteobacteria|Gammaproteobacteria|Enterobacterales|Enterobacteriaceae|Escherichia|Escherichia coli	N5_258_000G1_phage_Escherichia_coli__4	899_33.ph	phage	24395	FALSE	TRUE	TRUE
35527	N5_258_000G1_N5_258_000G1_scaffold_833.fasta	0.945175	13016	17	0	1	0.998694	0.533552	S2_018_009G1	S2_018_021G1	S2_018	Escherichia coli	Bacteria|Proteobacteria|Gammaproteobacteria|Enterobacterales|Enterobacteriaceae|Escherichia|Escherichia coli	N5_258_000G1_phage_Escherichia_coli__4	899_33.ph	phage	24395	FALSE	TRUE	TRUE
35528	N5_258_000G1_N5_258_000G1_scaffold_833.fasta	0.962114	12977	27	0	1	0.997919	0.531953	S2_018_009G1	S2_018_022G1	S2_018	Escherichia coli	Bacteria|Proteobacteria|Gammaproteobacteria|Enterobacterales|Enterobacteriaceae|Escherichia|Escherichia coli	N5_258_000G1_phage_Escherichia_coli__4	899_33.ph	phage	24395	FALSE	TRUE	TRUE
35529	N5_258_000G1_N5_258_000G1_scaffold_833.fasta	0.950445	13023	28	0	1	0.99785	0.533839	S2_018_009G1	S2_018_023G1	S2_018	Escherichia coli	Bacteria|Proteobacteria|Gammaproteobacteria|Enterobacterales|Enterobacteriaceae|Escherichia|Escherichia coli	N5_258_000G1_phage_Escherichia_coli__4	899_33.ph	phage	24395	FALSE	TRUE	TRUE
35530	N5_258_000G1_N5_258_000G1_scaffold_833.fasta	0.944385	12345	25	0	1	0.997975	0.506046	S2_018_010G1	S2_018_011G1	S2_018	Escherichia coli	Bacteria|Proteobacteria|Gammaproteobacteria|Enterobacterales|Enterobacteriaceae|Escherichia|Escherichia coli	N5_258_000G1_phage_Escherichia_coli__4	899_33.ph	phage	24395	FALSE	TRUE	TRUE
35531	N5_258_000G1_N5_258_000G1_scaffold_833.fasta	0.976265	13039	16	0	1	0.998773	0.534495	S2_018_010G1	S2_018_012G1	S2_018	Escherichia coli	Bacteria|Proteobacteria|Gammaproteobacteria|Enterobacterales|Enterobacteriaceae|Escherichia|Escherichia coli	N5_258_000G1_phage_Escherichia_coli__4	899_33.ph	phage	24395	FALSE	TRUE	TRUE
35532	N5_258_000G1_N5_258_000G1_scaffold_833.fasta	0.955299	13015	22	0	1	0.99831	0.533511	S2_018_010G1	S2_018_013G1	S2_018	Escherichia coli	Bacteria|Proteobacteria|Gammaproteobacteria|Enterobacterales|Enterobacteriaceae|Escherichia|Escherichia coli	N5_258_000G1_phage_Escherichia_coli__4	899_33.ph	phage	24395	FALSE	TRUE	TRUE
35533	N5_258_000G1_N5_258_000G1_scaffold_833.fasta	0.952324	12844	13	0	1	0.998988	0.526501	S2_018_010G1	S2_018_014G1	S2_018	Escherichia coli	Bacteria|Proteobacteria|Gammaproteobacteria|Enterobacterales|Enterobacteriaceae|Escherichia|Escherichia coli	N5_258_000G1_phage_Escherichia_coli__4	899_33.ph	phage	24395	FALSE	TRUE	TRUE
35534	N5_258_000G1_N5_258_000G1_scaffold_833.fasta	0.958321	12554	29	0	1	0.99769	0.514614	S2_018_010G1	S2_018_015G1	S2_018	Escherichia coli	Bacteria|Proteobacteria|Gammaproteobacteria|Enterobacterales|Enterobacteriaceae|Escherichia|Escherichia coli	N5_258_000G1_phage_Escherichia_coli__4	899_33.ph	phage	24395	FALSE	TRUE	TRUE
35535	N5_258_000G1_N5_258_000G1_scaffold_833.fasta	0.976086	12857	26	0	1	0.997978	0.527034	S2_018_010G1	S2_018_016G1	S2_018	Escherichia coli	Bacteria|Proteobacteria|Gammaproteobacteria|Enterobacterales|Enterobacteriaceae|Escherichia|Escherichia coli	N5_258_000G1_phage_Escherichia_coli__4	899_33.ph	phage	24395	FALSE	TRUE	TRUE
35536	N5_258_000G1_N5_258_000G1_scaffold_833.fasta	0.949248	12999	21	0	1	0.998384	0.532855	S2_018_010G1	S2_018_017G1	S2_018	Escherichia coli	Bacteria|Proteobacteria|Gammaproteobacteria|Enterobacterales|Enterobacteriaceae|Escherichia|Escherichia coli	N5_258_000G1_phage_Escherichia_coli__4	899_33.ph	phage	24395	FALSE	TRUE	TRUE
35537	N5_258_000G1_N5_258_000G1_scaffold_833.fasta	0.946809	12923	31	0	1	0.997601	0.52974	S2_018_008G1	S2_018_022G1	S2_018	Escherichia coli	Bacteria|Proteobacteria|Gammaproteobacteria|Enterobacterales|Enterobacteriaceae|Escherichia|Escherichia coli	N5_258_000G1_phage_Escherichia_coli__4	899_33.ph	phage	24395	FALSE	TRUE	TRUE
35538	N5_258_000G1_N5_258_000G1_scaffold_833.fasta	0.927609	12942	22	0	1	0.9983	0.530519	S2_018_008G1	S2_018_021G1	S2_018	Escherichia coli	Bacteria|Proteobacteria|Gammaproteobacteria|Enterobacterales|Enterobacteriaceae|Escherichia|Escherichia coli	N5_258_000G1_phage_Escherichia_coli__4	899_33.ph	phage	24395	FALSE	TRUE	TRUE
35539	N5_258_000G1_N5_258_000G1_scaffold_833.fasta	0.948233	12474	25	0	1	0.997996	0.511334	S2_018_008G1	S2_018_020G1	S2_018	Escherichia coli	Bacteria|Proteobacteria|Gammaproteobacteria|Enterobacterales|Enterobacteriaceae|Escherichia|Escherichia coli	N5_258_000G1_phage_Escherichia_coli__4	899_33.ph	phage	24395	FALSE	TRUE	TRUE
35540	N5_258_000G1_N5_258_000G1_scaffold_833.fasta	0.956375	12781	21	0	1	0.998357	0.523919	S2_018_008G1	S2_018_019G1	S2_018	Escherichia coli	Bacteria|Proteobacteria|Gammaproteobacteria|Enterobacterales|Enterobacteriaceae|Escherichia|Escherichia coli	N5_258_000G1_phage_Escherichia_coli__4	899_33.ph	phage	24395	FALSE	TRUE	TRUE
35541	N5_242_000G1_N5_242_000G1_scaffold_255.fasta	1	21579	8	0	1	0.999629	1	N5_249_019G1	N5_249_012G1	N5_249	Klebsiella aerogenes	Bacteria|Proteobacteria|Gammaproteobacteria|Enterobacterales|Enterobacteriaceae|Klebsiella|Klebsiella aerogenes	N5_242_000G1_phage_Klebsiella_aerogenes	980_162.ph	phage	21579	FALSE	FALSE	FALSE
35542	N5_242_000G1_N5_242_000G1_scaffold_255.fasta	1	21579	7	0	1	0.999676	1	N5_249_012G1	N5_249_042G1	N5_249	Klebsiella aerogenes	Bacteria|Proteobacteria|Gammaproteobacteria|Enterobacterales|Enterobacteriaceae|Klebsiella|Klebsiella aerogenes	N5_242_000G1_phage_Klebsiella_aerogenes	980_162.ph	phage	21579	FALSE	FALSE	FALSE
35543	N5_242_000G1_N5_242_000G1_scaffold_255.fasta	0.666713	14387	0	0	1	1	0.666713	N5_249_012G1	N5_249_039G1	N5_249	Klebsiella aerogenes	Bacteria|Proteobacteria|Gammaproteobacteria|Enterobacterales|Enterobacteriaceae|Klebsiella|Klebsiella aerogenes	N5_242_000G1_phage_Klebsiella_aerogenes	980_162.ph	phage	21579	FALSE	FALSE	FALSE
35544	dasN5_272_006G1_concoct_5.fa	0.936466	2532791	541	3	0.999999	0.999786	0.760803	S2_005_022G1	S2_005_024G1	S2_005	Clostridium perfringens	Bacteria|Firmicutes|Clostridia|Clostridiales|Clostridiaceae|Clostridium|Clostridium perfringens	N5_272_006G1_bacteria_Clostridium_perfringens	111_5.ba	bacteria	3329103	FALSE	FALSE	FALSE
35545	dasN5_272_006G1_concoct_5.fa	0.912576	2477278	909	8	0.999997	0.999633	0.744128	S2_005_022G1	S2_005_023G1	S2_005	Clostridium perfringens	Bacteria|Firmicutes|Clostridia|Clostridiales|Clostridiaceae|Clostridium|Clostridium perfringens	N5_272_006G1_bacteria_Clostridium_perfringens	111_5.ba	bacteria	3329103	FALSE	FALSE	FALSE
35546	dasS2_018_020G1_concoct_4.fa	0.999894	4065659	404	4	0.999999	0.999901	0.997515	N4_103_020G1	N4_103_028G1	N4_103	Clostridioides difficile	Bacteria|Firmicutes|Clostridia|Clostridiales|Peptostreptococcaceae|Clostridioides|Clostridioides difficile	S2_018_020G1_bacteria_Clostridioides_difficile	118_1.ba	bacteria	4075786	FALSE	FALSE	FALSE
35547	dasN5_272_006G1_concoct_5.fa	0.978906	2796291	789	3	0.999999	0.999718	0.839953	N4_128_010G1	N4_128_010G2	N4_128	Clostridium perfringens	Bacteria|Firmicutes|Clostridia|Clostridiales|Clostridiaceae|Clostridium|Clostridium perfringens	N5_272_006G1_bacteria_Clostridium_perfringens	111_5.ba	bacteria	3329103	FALSE	FALSE	FALSE
35548	N5_233_013G2_N5_233_013G2_scaffold_445.fasta	0.96675	7734	9	0	1	0.998836	0.543538	N5_249_038G1	N5_249_042G1	N5_249	Klebsiella pneumoniae	Bacteria|Proteobacteria|Gammaproteobacteria|Enterobacterales|Enterobacteriaceae|Klebsiella|Klebsiella pneumoniae	N5_233_013G2_phage_Klebsiella_pneumoniae	922_3.ph	phage	14229	FALSE	FALSE	FALSE
35549	N5_233_013G2_N5_233_013G2_scaffold_445.fasta	0.897067	7739	9	0	1	0.998837	0.543889	N5_249_038G1	N5_249_012G1	N5_249	Klebsiella pneumoniae	Bacteria|Proteobacteria|Gammaproteobacteria|Enterobacterales|Enterobacteriaceae|Klebsiella|Klebsiella pneumoniae	N5_233_013G2_phage_Klebsiella_pneumoniae	922_3.ph	phage	14229	FALSE	FALSE	FALSE
35550	N5_233_013G2_N5_233_013G2_scaffold_445.fasta	0.977527	7873	10	0	1	0.99873	0.553307	N5_249_030G1	N5_249_042G1	N5_249	Klebsiella pneumoniae	Bacteria|Proteobacteria|Gammaproteobacteria|Enterobacterales|Enterobacteriaceae|Klebsiella|Klebsiella pneumoniae	N5_233_013G2_phage_Klebsiella_pneumoniae	922_3.ph	phage	14229	FALSE	FALSE	FALSE
35551	N5_233_013G2_N5_233_013G2_scaffold_445.fasta	0.96773	7707	11	0	1	0.998573	0.54164	N5_249_030G1	N5_249_038G1	N5_249	Klebsiella pneumoniae	Bacteria|Proteobacteria|Gammaproteobacteria|Enterobacterales|Enterobacteriaceae|Klebsiella|Klebsiella pneumoniae	N5_233_013G2_phage_Klebsiella_pneumoniae	922_3.ph	phage	14229	FALSE	FALSE	FALSE
35552	N5_242_000G1_N5_242_000G1_scaffold_255.fasta	0.999907	21577	6	0	1	0.999722	0.999907	N5_249_019G1	N5_249_038G1	N5_249	Klebsiella aerogenes	Bacteria|Proteobacteria|Gammaproteobacteria|Enterobacterales|Enterobacteriaceae|Klebsiella|Klebsiella aerogenes	N5_242_000G1_phage_Klebsiella_aerogenes	980_162.ph	phage	21579	FALSE	FALSE	FALSE
35553	S2_016_010G1_1610A0828_scaffold_181.fasta	0.915739	24279	5	0	1	0.999794	0.912093	S2_016_013G1	S2_016_014G1	S2_016	Enterobacter	Bacteria|Proteobacteria|Gammaproteobacteria|Enterobacterales|Enterobacteriaceae|Enterobacter|unk	S2_016_010G1_phage_Enterobacter	980_15.ph	phage	26619	FALSE	FALSE	FALSE
35554	S2_016_010G1_1610A0828_scaffold_181.fasta	0.994909	26381	4	0	1	0.999848	0.991059	S2_016_011G1	S2_016_013G1	S2_016	Enterobacter	Bacteria|Proteobacteria|Gammaproteobacteria|Enterobacterales|Enterobacteriaceae|Enterobacter|unk	S2_016_010G1_phage_Enterobacter	980_15.ph	phage	26619	FALSE	FALSE	FALSE
35555	S2_016_010G1_1610A0828_scaffold_181.fasta	0.907644	24009	1	0	1	0.999958	0.90195	S2_016_010G1	S2_016_014G1	S2_016	Enterobacter	Bacteria|Proteobacteria|Gammaproteobacteria|Enterobacterales|Enterobacteriaceae|Enterobacter|unk	S2_016_010G1_phage_Enterobacter	980_15.ph	phage	26619	FALSE	FALSE	FALSE
35556	N5_258_000G1_N5_258_000G1_scaffold_833.fasta	0.971108	12907	11	0	1	0.999148	0.529084	S2_018_008G1	S2_018_010G1	S2_018	Escherichia coli	Bacteria|Proteobacteria|Gammaproteobacteria|Enterobacterales|Enterobacteriaceae|Escherichia|Escherichia coli	N5_258_000G1_phage_Escherichia_coli__4	899_33.ph	phage	24395	FALSE	TRUE	TRUE
35557	N5_258_000G1_N5_258_000G1_scaffold_833.fasta	0.938189	12340	19	0	1	0.99846	0.505841	S2_018_008G1	S2_018_011G1	S2_018	Escherichia coli	Bacteria|Proteobacteria|Gammaproteobacteria|Enterobacterales|Enterobacteriaceae|Escherichia|Escherichia coli	N5_258_000G1_phage_Escherichia_coli__4	899_33.ph	phage	24395	FALSE	TRUE	TRUE
35558	N5_258_000G1_N5_258_000G1_scaffold_833.fasta	0.96096	12972	12	0	1	0.999075	0.531748	S2_018_008G1	S2_018_012G1	S2_018	Escherichia coli	Bacteria|Proteobacteria|Gammaproteobacteria|Enterobacterales|Enterobacteriaceae|Escherichia|Escherichia coli	N5_258_000G1_phage_Escherichia_coli__4	899_33.ph	phage	24395	FALSE	TRUE	TRUE
35559	N5_258_000G1_N5_258_000G1_scaffold_833.fasta	0.936992	12923	20	0	1	0.998452	0.52974	S2_018_008G1	S2_018_013G1	S2_018	Escherichia coli	Bacteria|Proteobacteria|Gammaproteobacteria|Enterobacterales|Enterobacteriaceae|Escherichia|Escherichia coli	N5_258_000G1_phage_Escherichia_coli__4	899_33.ph	phage	24395	FALSE	TRUE	TRUE
35560	N5_258_000G1_N5_258_000G1_scaffold_833.fasta	0.959994	12934	18	0	1	0.998608	0.530191	S2_018_008G1	S2_018_014G1	S2_018	Escherichia coli	Bacteria|Proteobacteria|Gammaproteobacteria|Enterobacterales|Enterobacteriaceae|Escherichia|Escherichia coli	N5_258_000G1_phage_Escherichia_coli__4	899_33.ph	phage	24395	FALSE	TRUE	TRUE
35561	N5_258_000G1_N5_258_000G1_scaffold_833.fasta	0.953831	12561	21	0	1	0.998328	0.514901	S2_018_008G1	S2_018_015G1	S2_018	Escherichia coli	Bacteria|Proteobacteria|Gammaproteobacteria|Enterobacterales|Enterobacteriaceae|Escherichia|Escherichia coli	N5_258_000G1_phage_Escherichia_coli__4	899_33.ph	phage	24395	FALSE	TRUE	TRUE
35562	N5_258_000G1_N5_258_000G1_scaffold_833.fasta	0.951922	12731	21	0	1	0.99835	0.521869	S2_018_008G1	S2_018_016G1	S2_018	Escherichia coli	Bacteria|Proteobacteria|Gammaproteobacteria|Enterobacterales|Enterobacteriaceae|Escherichia|Escherichia coli	N5_258_000G1_phage_Escherichia_coli__4	899_33.ph	phage	24395	FALSE	TRUE	TRUE
35563	N5_258_000G1_N5_258_000G1_scaffold_833.fasta	0.930132	12900	15	0	1	0.998837	0.528797	S2_018_008G1	S2_018_017G1	S2_018	Escherichia coli	Bacteria|Proteobacteria|Gammaproteobacteria|Enterobacterales|Enterobacteriaceae|Escherichia|Escherichia coli	N5_258_000G1_phage_Escherichia_coli__4	899_33.ph	phage	24395	FALSE	TRUE	TRUE
35564	N5_258_000G1_N5_258_000G1_scaffold_833.fasta	0.941233	12717	29	0	1	0.99772	0.521295	S2_018_008G1	S2_018_018G1	S2_018	Escherichia coli	Bacteria|Proteobacteria|Gammaproteobacteria|Enterobacterales|Enterobacteriaceae|Escherichia|Escherichia coli	N5_258_000G1_phage_Escherichia_coli__4	899_33.ph	phage	24395	FALSE	TRUE	TRUE
35565	S2_016_010G1_1610A0828_scaffold_181.fasta	0.919517	24278	1	0	1	0.999959	0.912055	S2_016_011G1	S2_016_014G1	S2_016	Enterobacter	Bacteria|Proteobacteria|Gammaproteobacteria|Enterobacterales|Enterobacteriaceae|Enterobacter|unk	S2_016_010G1_phage_Enterobacter	980_15.ph	phage	26619	FALSE	FALSE	FALSE
35566	N4_151_021G1_N4_151_021G1_scaffold_158.fasta	0.934339	56677	11	0	1	0.999806	0.817531	N5_244_063G1	N5_244_014G1	N5_244	Klebsiella pneumoniae	Bacteria|Proteobacteria|Gammaproteobacteria|Enterobacterales|Enterobacteriaceae|Klebsiella|Klebsiella pneumoniae	N4_151_021G1_plasmid_Klebsiella_pneumoniae	89_1.pl	plasmid	69327	FALSE	TRUE	TRUE
35567	N4_151_021G1_N4_151_021G1_scaffold_158.fasta	0.941744	56677	20	0	1	0.999647	0.817531	N5_244_063G1	N5_244_032G1	N5_244	Klebsiella pneumoniae	Bacteria|Proteobacteria|Gammaproteobacteria|Enterobacterales|Enterobacteriaceae|Klebsiella|Klebsiella pneumoniae	N4_151_021G1_plasmid_Klebsiella_pneumoniae	89_1.pl	plasmid	69327	FALSE	TRUE	TRUE
35568	dasN4_128_007G1_concoct_6.fa	0.949217	1749325	9363	1766	0.99899	0.994648	0.885473	N4_160_010G1	N4_160_024G1	N4_160	Staphylococcus epidermidis	Bacteria|Firmicutes|Bacilli|Bacillales|Staphylococcaceae|Staphylococcus|Staphylococcus epidermidis	N4_128_007G1_bacteria_Staphylococcus_epidermidis	158_2.ba	bacteria	1975583	FALSE	FALSE	TRUE
35569	N4_151_021G1_N4_151_021G1_scaffold_158.fasta	0.967703	56540	8	0	1	0.999859	0.815555	N5_244_063G1	N5_244_042G1	N5_244	Klebsiella pneumoniae	Bacteria|Proteobacteria|Gammaproteobacteria|Enterobacterales|Enterobacteriaceae|Klebsiella|Klebsiella pneumoniae	N4_151_021G1_plasmid_Klebsiella_pneumoniae	89_1.pl	plasmid	69327	FALSE	TRUE	TRUE
35570	dasS2_010_018G1_concoct_6.fa	0.876073	1618000	18	0	1	0.999989	0.817369	S2_010_016G1	S2_010_023G1	S2_010	Anaerococcus vaginalis	Bacteria|Firmicutes|Tissierellia|Tissierellales|Peptoniphilaceae|Anaerococcus|Anaerococcus vaginalis	S2_010_018G1_bacteria_Anaerococcus_vaginalis	187_5.ba	bacteria	1979521	FALSE	FALSE	FALSE
35571	dasS2_010_018G1_concoct_6.fa	0.802131	1421879	92	8	0.999994	0.999935	0.718294	S2_010_016G1	S2_010_022G1	S2_010	Anaerococcus vaginalis	Bacteria|Firmicutes|Tissierellia|Tissierellales|Peptoniphilaceae|Anaerococcus|Anaerococcus vaginalis	S2_010_018G1_bacteria_Anaerococcus_vaginalis	187_5.ba	bacteria	1979521	FALSE	FALSE	FALSE
35572	dasS2_010_018G1_concoct_6.fa	0.870356	1704581	42	0	1	0.999975	0.861108	S2_010_016G1	S2_010_021G1	S2_010	Anaerococcus vaginalis	Bacteria|Firmicutes|Tissierellia|Tissierellales|Peptoniphilaceae|Anaerococcus|Anaerococcus vaginalis	S2_010_018G1_bacteria_Anaerococcus_vaginalis	187_5.ba	bacteria	1979521	FALSE	FALSE	FALSE
35573	dasS2_010_018G1_concoct_6.fa	0.728095	1264647	35	1	0.999999	0.999972	0.638865	S2_010_016G1	S2_010_019G1	S2_010	Anaerococcus vaginalis	Bacteria|Firmicutes|Tissierellia|Tissierellales|Peptoniphilaceae|Anaerococcus|Anaerococcus vaginalis	S2_010_018G1_bacteria_Anaerococcus_vaginalis	187_5.ba	bacteria	1979521	FALSE	FALSE	FALSE
35574	N5_248_030G1_N5_248_030G1_scaffold_698.fasta	0.985634	20788	22	0	1	0.998942	0.976742	N5_249_038G1	N5_249_012G1	N5_249	Enterococcus faecalis	Bacteria|Firmicutes|Bacilli|Lactobacillales|Enterococcaceae|Enterococcus|Enterococcus faecalis	N5_248_030G1_phage_Enterococcus_faecalis	482_9.ph	phage	21283	FALSE	FALSE	FALSE
35575	N5_248_030G1_N5_248_030G1_scaffold_698.fasta	0.972392	20464	17	0	1	0.999169	0.961519	N5_249_030G1	N5_249_038G1	N5_249	Enterococcus faecalis	Bacteria|Firmicutes|Bacilli|Lactobacillales|Enterococcaceae|Enterococcus|Enterococcus faecalis	N5_248_030G1_phage_Enterococcus_faecalis	482_9.ph	phage	21283	FALSE	FALSE	FALSE
35576	N5_248_030G1_N5_248_030G1_scaffold_698.fasta	0.971965	20386	17	0	1	0.999166	0.957854	N5_249_030G1	N5_249_012G1	N5_249	Enterococcus faecalis	Bacteria|Firmicutes|Bacilli|Lactobacillales|Enterococcaceae|Enterococcus|Enterococcus faecalis	N5_248_030G1_phage_Enterococcus_faecalis	482_9.ph	phage	21283	FALSE	FALSE	FALSE
35577	N5_248_030G1_N5_248_030G1_scaffold_698.fasta	0.988371	20823	23	0	1	0.998895	0.978387	N5_249_019G1	N5_249_038G1	N5_249	Enterococcus faecalis	Bacteria|Firmicutes|Bacilli|Lactobacillales|Enterococcaceae|Enterococcus|Enterococcus faecalis	N5_248_030G1_phage_Enterococcus_faecalis	482_9.ph	phage	21283	FALSE	FALSE	FALSE
35578	S2_008_027G1_JBBB015A_scaffold_964.fasta	0.970545	9852	2	0	1	0.999797	0.968351	S2_008_020G1	S2_008_026G1	S2_008	Clostridiales	Bacteria|Firmicutes|Clostridia|Clostridiales|unk|unk|unk	S2_008_027G1_phage_Clostridiales	193_1.ph	phage	10174	FALSE	FALSE	FALSE
35579	S2_008_027G1_JBBB015A_scaffold_964.fasta	0.972845	9852	2	0	1	0.999797	0.968351	S2_008_020G1	S2_008_027G1	S2_008	Clostridiales	Bacteria|Firmicutes|Clostridia|Clostridiales|unk|unk|unk	S2_008_027G1_phage_Clostridiales	193_1.ph	phage	10174	FALSE	FALSE	FALSE
35580	S2_008_027G1_JBBB015A_scaffold_964.fasta	0.915232	9091	1	0	1	0.99989	0.893552	S2_008_021G1	S2_008_020G1	S2_008	Clostridiales	Bacteria|Firmicutes|Clostridia|Clostridiales|unk|unk|unk	S2_008_027G1_phage_Clostridiales	193_1.ph	phage	10174	FALSE	FALSE	FALSE
35581	S2_008_027G1_JBBB015A_scaffold_964.fasta	0.902845	9172	1	0	1	0.999891	0.901514	S2_008_021G1	S2_008_024G1	S2_008	Clostridiales	Bacteria|Firmicutes|Clostridia|Clostridiales|unk|unk|unk	S2_008_027G1_phage_Clostridiales	193_1.ph	phage	10174	FALSE	FALSE	FALSE
35582	S2_008_027G1_JBBB015A_scaffold_964.fasta	0.903556	9172	1	0	1	0.999891	0.901514	S2_008_021G1	S2_008_026G1	S2_008	Clostridiales	Bacteria|Firmicutes|Clostridia|Clostridiales|unk|unk|unk	S2_008_027G1_phage_Clostridiales	193_1.ph	phage	10174	FALSE	FALSE	FALSE
35583	N5_248_030G1_N5_248_030G1_scaffold_698.fasta	0.973478	20408	14	0	1	0.999314	0.958887	N5_249_019G1	N5_249_030G1	N5_249	Enterococcus faecalis	Bacteria|Firmicutes|Bacilli|Lactobacillales|Enterococcaceae|Enterococcus|Enterococcus faecalis	N5_248_030G1_phage_Enterococcus_faecalis	482_9.ph	phage	21283	FALSE	FALSE	FALSE
35584	N5_248_030G1_N5_248_030G1_scaffold_698.fasta	0.98762	20741	11	0	1	0.99947	0.974534	N5_249_019G1	N5_249_012G1	N5_249	Enterococcus faecalis	Bacteria|Firmicutes|Bacilli|Lactobacillales|Enterococcaceae|Enterococcus|Enterococcus faecalis	N5_248_030G1_phage_Enterococcus_faecalis	482_9.ph	phage	21283	FALSE	FALSE	FALSE
35585	dasS2_010_018G1_concoct_6.fa	0.881603	1690056	135	0	1	0.99992	0.85377	S2_010_016G1	S2_010_018G1	S2_010	Anaerococcus vaginalis	Bacteria|Firmicutes|Tissierellia|Tissierellales|Peptoniphilaceae|Anaerococcus|Anaerococcus vaginalis	S2_010_018G1_bacteria_Anaerococcus_vaginalis	187_5.ba	bacteria	1979521	FALSE	FALSE	FALSE
35586	dasS2_010_018G1_concoct_6.fa	0.882189	1676633	26	0	1	0.999984	0.846989	S2_010_016G1	S2_010_017G1	S2_010	Anaerococcus vaginalis	Bacteria|Firmicutes|Tissierellia|Tissierellales|Peptoniphilaceae|Anaerococcus|Anaerococcus vaginalis	S2_010_018G1_bacteria_Anaerococcus_vaginalis	187_5.ba	bacteria	1979521	FALSE	FALSE	FALSE
35587	N4_154_000G1_N4_154_000G1_scaffold_419.fasta	0.487872	9413	0	0	1	1	0.399771	N5_244_014G1	N5_244_008G1	N5_244	Staphylococcus	Bacteria|Firmicutes|Bacilli|Bacillales|Staphylococcaceae|Staphylococcus|unk	N4_154_000G1_plasmid_Staphylococcus	212_1.pl	plasmid	23546	FALSE	FALSE	TRUE
35588	N4_154_000G1_N4_154_000G1_scaffold_419.fasta	0.608973	13194	0	0	1	1	0.56035	N5_244_051G1	N5_244_008G1	N5_244	Staphylococcus	Bacteria|Firmicutes|Bacilli|Bacillales|Staphylococcaceae|Staphylococcus|unk	N4_154_000G1_plasmid_Staphylococcus	212_1.pl	plasmid	23546	FALSE	FALSE	TRUE
35589	N4_151_021G1_N4_151_021G1_scaffold_158.fasta	0.900652	51348	4	0	1	0.999922	0.740664	N5_244_051G1	N5_244_063G1	N5_244	Klebsiella pneumoniae	Bacteria|Proteobacteria|Gammaproteobacteria|Enterobacterales|Enterobacteriaceae|Klebsiella|Klebsiella pneumoniae	N4_151_021G1_plasmid_Klebsiella_pneumoniae	89_1.pl	plasmid	69327	FALSE	TRUE	TRUE
35590	N1_021_000G1_N1_021_000G1_scaffold_285.fasta	0.99882	26231	1	0	1	0.999962	0.998782	N4_104_013G1	N4_104_010G1	N4_104	Klebsiella	Bacteria|Proteobacteria|Gammaproteobacteria|Enterobacterales|Enterobacteriaceae|Klebsiella|unk	N1_021_000G1_phage_Klebsiella__5	980_160.ph	phage	26263	FALSE	FALSE	TRUE
35591	N4_151_021G1_N4_151_021G1_scaffold_158.fasta	0.884293	51610	4	0	1	0.999922	0.744443	N5_244_051G1	N5_244_042G1	N5_244	Klebsiella pneumoniae	Bacteria|Proteobacteria|Gammaproteobacteria|Enterobacterales|Enterobacteriaceae|Klebsiella|Klebsiella pneumoniae	N4_151_021G1_plasmid_Klebsiella_pneumoniae	89_1.pl	plasmid	69327	FALSE	TRUE	TRUE
35592	N4_151_021G1_N4_151_021G1_scaffold_158.fasta	0.858764	51683	12	0	1	0.999768	0.745496	N5_244_051G1	N5_244_032G1	N5_244	Klebsiella pneumoniae	Bacteria|Proteobacteria|Gammaproteobacteria|Enterobacterales|Enterobacteriaceae|Klebsiella|Klebsiella pneumoniae	N4_151_021G1_plasmid_Klebsiella_pneumoniae	89_1.pl	plasmid	69327	FALSE	TRUE	TRUE
35593	S2_006_016G1_JBBB013A_myIDBA_UD_scaffold_182.fasta	0.944003	20668	1	0	1	0.999952	0.557404	N5_249_019G1	N5_249_012G1	N5_249	Klebsiella pneumoniae	Bacteria|Proteobacteria|Gammaproteobacteria|Enterobacterales|Enterobacteriaceae|Klebsiella|Klebsiella pneumoniae	S2_006_016G1_phage_Klebsiella_pneumoniae__3	922_7.ph	phage	37079	FALSE	FALSE	TRUE
35594	S2_006_016G1_JBBB013A_myIDBA_UD_scaffold_182.fasta	0.963785	21104	2	0	1	0.999905	0.569163	N5_249_012G1	N5_249_042G1	N5_249	Klebsiella pneumoniae	Bacteria|Proteobacteria|Gammaproteobacteria|Enterobacterales|Enterobacteriaceae|Klebsiella|Klebsiella pneumoniae	S2_006_016G1_phage_Klebsiella_pneumoniae__3	922_7.ph	phage	37079	FALSE	FALSE	TRUE
35595	dasN2_035_000G1_maxbin2.maxbin.006.fasta.fa	0.906617	1612710	591	2	0.999999	0.999634	0.704932	N4_167_027G1	N4_167_020G1	N4_167	Escherichia coli	Bacteria|Proteobacteria|Gammaproteobacteria|Enterobacterales|Enterobacteriaceae|Escherichia|Escherichia coli	N2_035_000G1_bacteria_Escherichia_coli	228_1.ba	bacteria	2287753	FALSE	FALSE	TRUE
35596	dasN2_035_000G1_maxbin2.maxbin.006.fasta.fa	0.796727	1371924	297	0	1	0.999784	0.599682	N4_167_066G1	N4_167_020G1	N4_167	Escherichia coli	Bacteria|Proteobacteria|Gammaproteobacteria|Enterobacterales|Enterobacteriaceae|Escherichia|Escherichia coli	N2_035_000G1_bacteria_Escherichia_coli	228_1.ba	bacteria	2287753	FALSE	FALSE	TRUE
35597	dasN2_035_000G1_maxbin2.maxbin.006.fasta.fa	0.860939	1367350	179	3	0.999998	0.999869	0.597683	N4_167_066G1	N4_167_027G1	N4_167	Escherichia coli	Bacteria|Proteobacteria|Gammaproteobacteria|Enterobacterales|Enterobacteriaceae|Escherichia|Escherichia coli	N2_035_000G1_bacteria_Escherichia_coli	228_1.ba	bacteria	2287753	FALSE	FALSE	TRUE
35598	N4_154_000G1_N4_154_000G1_scaffold_419.fasta	0.562633	12127	0	0	1	1	0.515034	N5_244_051G1	N5_244_014G1	N5_244	Staphylococcus	Bacteria|Firmicutes|Bacilli|Bacillales|Staphylococcaceae|Staphylococcus|unk	N4_154_000G1_plasmid_Staphylococcus	212_1.pl	plasmid	23546	FALSE	FALSE	TRUE
35599	N4_151_021G1_N4_151_021G1_scaffold_158.fasta	0.984258	60522	40	2	0.999967	0.999339	0.872993	N5_244_025G1	N5_244_014G1	N5_244	Klebsiella pneumoniae	Bacteria|Proteobacteria|Gammaproteobacteria|Enterobacterales|Enterobacteriaceae|Klebsiella|Klebsiella pneumoniae	N4_151_021G1_plasmid_Klebsiella_pneumoniae	89_1.pl	plasmid	69327	FALSE	TRUE	TRUE
35600	N4_151_021G1_N4_151_021G1_scaffold_158.fasta	0.980204	60160	30	0	1	0.999501	0.867772	N5_244_025G1	N5_244_032G1	N5_244	Klebsiella pneumoniae	Bacteria|Proteobacteria|Gammaproteobacteria|Enterobacterales|Enterobacteriaceae|Klebsiella|Klebsiella pneumoniae	N4_151_021G1_plasmid_Klebsiella_pneumoniae	89_1.pl	plasmid	69327	FALSE	TRUE	TRUE
35601	N4_151_021G1_N4_151_021G1_scaffold_158.fasta	0.950091	58290	26	0	1	0.999554	0.840798	N5_244_025G1	N5_244_042G1	N5_244	Klebsiella pneumoniae	Bacteria|Proteobacteria|Gammaproteobacteria|Enterobacterales|Enterobacteriaceae|Klebsiella|Klebsiella pneumoniae	N4_151_021G1_plasmid_Klebsiella_pneumoniae	89_1.pl	plasmid	69327	FALSE	TRUE	TRUE
35602	N4_151_021G1_N4_151_021G1_scaffold_158.fasta	0.842401	51683	16	0	1	0.99969	0.745496	N5_244_025G1	N5_244_051G1	N5_244	Klebsiella pneumoniae	Bacteria|Proteobacteria|Gammaproteobacteria|Enterobacterales|Enterobacteriaceae|Klebsiella|Klebsiella pneumoniae	N4_151_021G1_plasmid_Klebsiella_pneumoniae	89_1.pl	plasmid	69327	FALSE	TRUE	TRUE
35603	N4_151_021G1_N4_151_021G1_scaffold_158.fasta	0.9238	56677	28	0	1	0.999506	0.817531	N5_244_025G1	N5_244_063G1	N5_244	Klebsiella pneumoniae	Bacteria|Proteobacteria|Gammaproteobacteria|Enterobacterales|Enterobacteriaceae|Klebsiella|Klebsiella pneumoniae	N4_151_021G1_plasmid_Klebsiella_pneumoniae	89_1.pl	plasmid	69327	FALSE	TRUE	TRUE
35604	N4_151_021G1_N4_151_021G1_scaffold_158.fasta	0.989513	60103	24	0	1	0.999601	0.866949	N5_244_032G1	N5_244_014G1	N5_244	Klebsiella pneumoniae	Bacteria|Proteobacteria|Gammaproteobacteria|Enterobacterales|Enterobacteriaceae|Klebsiella|Klebsiella pneumoniae	N4_151_021G1_plasmid_Klebsiella_pneumoniae	89_1.pl	plasmid	69327	FALSE	TRUE	TRUE
35605	N4_151_021G1_N4_151_021G1_scaffold_158.fasta	0.968284	58282	14	0	1	0.99976	0.840683	N5_244_032G1	N5_244_042G1	N5_244	Klebsiella pneumoniae	Bacteria|Proteobacteria|Gammaproteobacteria|Enterobacterales|Enterobacteriaceae|Klebsiella|Klebsiella pneumoniae	N4_151_021G1_plasmid_Klebsiella_pneumoniae	89_1.pl	plasmid	69327	FALSE	TRUE	TRUE
35606	N4_151_021G1_N4_151_021G1_scaffold_158.fasta	0.96093	58290	8	0	1	0.999863	0.840798	N5_244_042G1	N5_244_014G1	N5_244	Klebsiella pneumoniae	Bacteria|Proteobacteria|Gammaproteobacteria|Enterobacterales|Enterobacteriaceae|Klebsiella|Klebsiella pneumoniae	N4_151_021G1_plasmid_Klebsiella_pneumoniae	89_1.pl	plasmid	69327	FALSE	TRUE	TRUE
35607	N4_151_021G1_N4_151_021G1_scaffold_158.fasta	0.852011	51683	5	0	1	0.999903	0.745496	N5_244_051G1	N5_244_014G1	N5_244	Klebsiella pneumoniae	Bacteria|Proteobacteria|Gammaproteobacteria|Enterobacterales|Enterobacteriaceae|Klebsiella|Klebsiella pneumoniae	N4_151_021G1_plasmid_Klebsiella_pneumoniae	89_1.pl	plasmid	69327	FALSE	TRUE	TRUE
35608	N5_216_032G1_N5_216_032G1_scaffold_86.fasta	0.737305	78363	39	0	1	0.999502	0.720685	N5_244_025G1	N5_244_032G1	N5_244	Enterobacteriaceae	Bacteria|Proteobacteria|Gammaproteobacteria|Enterobacterales|Enterobacteriaceae|unk|unk	N5_216_032G1_phage_Enterobacteriaceae__2	870_1.ph	phage	108734	FALSE	FALSE	FALSE
35609	N5_247_024G1_N5_247_024G1_scaffold_72.fasta	0.984395	114559	13	0	1	0.999887	0.984142	N5_249_030G1	N5_249_042G1	N5_249	Enterobacteriaceae	Bacteria|Proteobacteria|Gammaproteobacteria|Enterobacterales|Enterobacteriaceae|unk|unk	N5_247_024G1_plasmid_Enterobacteriaceae	132_1.pl	plasmid	116405	FALSE	FALSE	TRUE
35610	N5_247_024G1_N5_247_024G1_scaffold_72.fasta	0.999888	116362	16	0	1	0.999862	0.999631	N5_249_030G1	N5_249_038G1	N5_249	Enterobacteriaceae	Bacteria|Proteobacteria|Gammaproteobacteria|Enterobacterales|Enterobacteriaceae|unk|unk	N5_247_024G1_plasmid_Enterobacteriaceae	132_1.pl	plasmid	116405	FALSE	FALSE	TRUE
35611	N5_247_024G1_N5_247_024G1_scaffold_72.fasta	0.999751	116375	21	0	1	0.99982	0.999742	N5_249_030G1	N5_249_012G1	N5_249	Enterobacteriaceae	Bacteria|Proteobacteria|Gammaproteobacteria|Enterobacterales|Enterobacteriaceae|unk|unk	N5_247_024G1_plasmid_Enterobacteriaceae	132_1.pl	plasmid	116405	FALSE	FALSE	TRUE
35612	N5_247_024G1_N5_247_024G1_scaffold_72.fasta	0.984218	114559	9	0	1	0.999921	0.984142	N5_249_019G1	N5_249_042G1	N5_249	Enterobacteriaceae	Bacteria|Proteobacteria|Gammaproteobacteria|Enterobacterales|Enterobacteriaceae|unk|unk	N5_247_024G1_plasmid_Enterobacteriaceae	132_1.pl	plasmid	116405	FALSE	FALSE	TRUE
35613	N5_247_024G1_N5_247_024G1_scaffold_72.fasta	0.999708	116362	19	0	1	0.999837	0.999631	N5_249_019G1	N5_249_038G1	N5_249	Enterobacteriaceae	Bacteria|Proteobacteria|Gammaproteobacteria|Enterobacterales|Enterobacteriaceae|unk|unk	N5_247_024G1_plasmid_Enterobacteriaceae	132_1.pl	plasmid	116405	FALSE	FALSE	TRUE
35614	dasN4_104_027G1_abawaca.8.fasta.fa	0.963167	2597120	1853	24	0.999991	0.999287	0.659592	N4_124_033G1	N4_124_011G2	N4_124	Enterobacter cloacae	Bacteria|Proteobacteria|Gammaproteobacteria|Enterobacterales|Enterobacteriaceae|Enterobacter|Enterobacter cloacae	N4_104_027G1_bacteria_Enterobacter_cloacae	235_7.ba	bacteria	3937465	FALSE	FALSE	FALSE
35615	dasN4_104_027G1_abawaca.8.fasta.fa	0.9607	2605469	2212	30	0.999988	0.999151	0.661712	N4_124_033G1	N4_124_011G1	N4_124	Enterobacter cloacae	Bacteria|Proteobacteria|Gammaproteobacteria|Enterobacterales|Enterobacteriaceae|Enterobacter|Enterobacter cloacae	N4_104_027G1_bacteria_Enterobacter_cloacae	235_7.ba	bacteria	3937465	FALSE	FALSE	FALSE
35616	dasN4_104_027G1_abawaca.8.fasta.fa	0.926611	2397511	878	22	0.999991	0.999634	0.608897	N4_124_033G1	N4_124_009G1	N4_124	Enterobacter cloacae	Bacteria|Proteobacteria|Gammaproteobacteria|Enterobacterales|Enterobacteriaceae|Enterobacter|Enterobacter cloacae	N4_104_027G1_bacteria_Enterobacter_cloacae	235_7.ba	bacteria	3937465	FALSE	FALSE	FALSE
35617	dasN4_104_027G1_abawaca.8.fasta.fa	0.959956	2546431	1744	56	0.999978	0.999315	0.646718	N4_124_033G1	N4_124_007G1	N4_124	Enterobacter cloacae	Bacteria|Proteobacteria|Gammaproteobacteria|Enterobacterales|Enterobacteriaceae|Enterobacter|Enterobacter cloacae	N4_104_027G1_bacteria_Enterobacter_cloacae	235_7.ba	bacteria	3937465	FALSE	FALSE	FALSE
35618	dasN4_104_027G1_abawaca.8.fasta.fa	0.931274	2321475	461	6	0.999997	0.999801	0.589586	N4_124_031G1	N4_124_039G1	N4_124	Enterobacter cloacae	Bacteria|Proteobacteria|Gammaproteobacteria|Enterobacterales|Enterobacteriaceae|Enterobacter|Enterobacter cloacae	N4_104_027G1_bacteria_Enterobacter_cloacae	235_7.ba	bacteria	3937465	FALSE	FALSE	FALSE
35619	dasN4_104_027G1_abawaca.8.fasta.fa	0.948935	2422003	719	20	0.999992	0.999703	0.615117	N4_124_031G1	N4_124_037G1	N4_124	Enterobacter cloacae	Bacteria|Proteobacteria|Gammaproteobacteria|Enterobacterales|Enterobacteriaceae|Enterobacter|Enterobacter cloacae	N4_104_027G1_bacteria_Enterobacter_cloacae	235_7.ba	bacteria	3937465	FALSE	FALSE	FALSE
35620	N5_247_024G1_N5_247_024G1_scaffold_72.fasta	0.999639	116362	23	0	1	0.999802	0.999631	N5_249_038G1	N5_249_012G1	N5_249	Enterobacteriaceae	Bacteria|Proteobacteria|Gammaproteobacteria|Enterobacterales|Enterobacteriaceae|unk|unk	N5_247_024G1_plasmid_Enterobacteriaceae	132_1.pl	plasmid	116405	FALSE	FALSE	TRUE
35621	N5_247_024G1_N5_247_024G1_scaffold_72.fasta	0.99982	116375	19	0	1	0.999837	0.999742	N5_249_019G1	N5_249_030G1	N5_249	Enterobacteriaceae	Bacteria|Proteobacteria|Gammaproteobacteria|Enterobacterales|Enterobacteriaceae|unk|unk	N5_247_024G1_plasmid_Enterobacteriaceae	132_1.pl	plasmid	116405	FALSE	FALSE	TRUE
35622	N5_247_024G1_N5_247_024G1_scaffold_72.fasta	0.98415	114559	9	0	1	0.999921	0.984142	N5_249_012G1	N5_249_042G1	N5_249	Enterobacteriaceae	Bacteria|Proteobacteria|Gammaproteobacteria|Enterobacterales|Enterobacteriaceae|unk|unk	N5_247_024G1_plasmid_Enterobacteriaceae	132_1.pl	plasmid	116405	FALSE	FALSE	TRUE
35623	N1_011_000G1_N1_011_000G1_scaffold_122.fasta	0.964414	21708	26	0	1	0.998802	0.581875	N4_104_013G1	N4_104_021G1	N4_104	Enterococcus faecalis	Bacteria|Firmicutes|Bacilli|Lactobacillales|Enterococcaceae|Enterococcus|Enterococcus faecalis	N1_011_000G1_phage_Enterococcus_faecalis	482_50.ph	phage	37307	FALSE	FALSE	FALSE
35624	N1_011_000G1_N1_011_000G1_scaffold_122.fasta	0.972805	21821	6	0	1	0.999725	0.584904	N4_104_013G1	N4_104_010G1	N4_104	Enterococcus faecalis	Bacteria|Firmicutes|Bacilli|Lactobacillales|Enterococcaceae|Enterococcus|Enterococcus faecalis	N1_011_000G1_phage_Enterococcus_faecalis	482_50.ph	phage	37307	FALSE	FALSE	FALSE
35625	N1_011_000G1_N1_011_000G1_scaffold_122.fasta	0.955612	21507	25	0	1	0.998838	0.576487	N4_104_010G1	N4_104_021G1	N4_104	Enterococcus faecalis	Bacteria|Firmicutes|Bacilli|Lactobacillales|Enterococcaceae|Enterococcus|Enterococcus faecalis	N1_011_000G1_phage_Enterococcus_faecalis	482_50.ph	phage	37307	FALSE	FALSE	FALSE
35626	S2_009_011G1_JBBB004F_scaffold_269.fasta	0.999923	13036	2	0	1	0.999847	0.999923	S2_008_021G1	S2_008_024G1	S2_008	Enterobacter sp. DC4	Bacteria|Proteobacteria|Gammaproteobacteria|Enterobacterales|Enterobacteriaceae|Enterobacter|Enterobacter sp. DC4	S2_009_011G1_phage_Enterobacter_sp._DC4	876_3.ph	phage	13037	FALSE	FALSE	TRUE
35627	S2_009_011G1_JBBB004F_scaffold_269.fasta	0.999156	13025	1	0	1	0.999923	0.99908	S2_008_021G1	S2_008_026G1	S2_008	Enterobacter sp. DC4	Bacteria|Proteobacteria|Gammaproteobacteria|Enterobacterales|Enterobacteriaceae|Enterobacter|Enterobacter sp. DC4	S2_009_011G1_phage_Enterobacter_sp._DC4	876_3.ph	phage	13037	FALSE	FALSE	TRUE
35628	dasN4_160_000G1_concoct_37.fa	0.996558	8417274	13782	33	0.999996	0.998363	0.996196	N4_160_010G1	N4_160_024G1	N4_160	Bradyrhizobium sp. BTAi1	Bacteria|Proteobacteria|Alphaproteobacteria|Rhizobiales|Bradyrhizobiaceae|Bradyrhizobium|Bradyrhizobium sp. BTAi1	N4_160_000G1_bacteria_Bradyrhizobium_sp._BTAi1	286_1.ba	bacteria	8449419	FALSE	TRUE	FALSE
35629	dasN4_160_000G1_concoct_37.fa	0.868849	7332287	9989	65	0.999991	0.998638	0.867786	N4_160_010G1	N4_160_039G1	N4_160	Bradyrhizobium sp. BTAi1	Bacteria|Proteobacteria|Alphaproteobacteria|Rhizobiales|Bradyrhizobiaceae|Bradyrhizobium|Bradyrhizobium sp. BTAi1	N4_160_000G1_bacteria_Bradyrhizobium_sp._BTAi1	286_1.ba	bacteria	8449419	FALSE	TRUE	FALSE
35630	dasN4_160_000G1_concoct_37.fa	0.867428	7313776	10144	67	0.999991	0.998613	0.865595	N4_160_024G1	N4_160_039G1	N4_160	Bradyrhizobium sp. BTAi1	Bacteria|Proteobacteria|Alphaproteobacteria|Rhizobiales|Bradyrhizobiaceae|Bradyrhizobium|Bradyrhizobium sp. BTAi1	N4_160_000G1_bacteria_Bradyrhizobium_sp._BTAi1	286_1.ba	bacteria	8449419	FALSE	TRUE	FALSE
35631	N5_247_024G1_N5_247_024G1_scaffold_521.fasta	0.99832	13072	14	0	1	0.998929	0.99832	N5_249_038G1	N5_249_042G1	N5_249	Klebsiella pneumoniae	Bacteria|Proteobacteria|Gammaproteobacteria|Enterobacterales|Enterobacteriaceae|Klebsiella|Klebsiella pneumoniae	N5_247_024G1_phage_Klebsiella_pneumoniae	970_3.ph	phage	13094	FALSE	TRUE	TRUE
35632	N5_247_024G1_N5_247_024G1_scaffold_521.fasta	0.998549	13072	14	0	1	0.998929	0.99832	N5_249_038G1	N5_249_012G1	N5_249	Klebsiella pneumoniae	Bacteria|Proteobacteria|Gammaproteobacteria|Enterobacterales|Enterobacteriaceae|Klebsiella|Klebsiella pneumoniae	N5_247_024G1_phage_Klebsiella_pneumoniae	970_3.ph	phage	13094	FALSE	TRUE	TRUE
35633	N5_247_024G1_N5_247_024G1_scaffold_72.fasta	0.999931	116396	11	0	1	0.999905	0.999923	N5_249_019G1	N5_249_012G1	N5_249	Enterobacteriaceae	Bacteria|Proteobacteria|Gammaproteobacteria|Enterobacterales|Enterobacteriaceae|unk|unk	N5_247_024G1_plasmid_Enterobacteriaceae	132_1.pl	plasmid	116405	FALSE	FALSE	TRUE
35634	N5_258_000G1_N5_258_000G1_scaffold_833.fasta	0.940347	12674	30	0	1	0.997633	0.519533	S2_018_010G1	S2_018_018G1	S2_018	Escherichia coli	Bacteria|Proteobacteria|Gammaproteobacteria|Enterobacterales|Enterobacteriaceae|Escherichia|Escherichia coli	N5_258_000G1_phage_Escherichia_coli__4	899_33.ph	phage	24395	FALSE	TRUE	TRUE
35635	N5_247_024G1_N5_247_024G1_scaffold_72.fasta	0.984505	114559	14	0	1	0.999878	0.984142	N5_249_038G1	N5_249_042G1	N5_249	Enterobacteriaceae	Bacteria|Proteobacteria|Gammaproteobacteria|Enterobacterales|Enterobacteriaceae|unk|unk	N5_247_024G1_plasmid_Enterobacteriaceae	132_1.pl	plasmid	116405	FALSE	FALSE	TRUE
35636	dasN4_104_027G1_abawaca.8.fasta.fa	0.947171	2491070	1166	37	0.999985	0.999532	0.632658	N4_124_033G1	N4_124_037G1	N4_124	Enterobacter cloacae	Bacteria|Proteobacteria|Gammaproteobacteria|Enterobacterales|Enterobacteriaceae|Enterobacter|Enterobacter cloacae	N4_104_027G1_bacteria_Enterobacter_cloacae	235_7.ba	bacteria	3937465	FALSE	FALSE	FALSE
35637	S2_008_027G1_JBBB015A_scaffold_964.fasta	0.905698	9172	1	0	1	0.999891	0.901514	S2_008_021G1	S2_008_027G1	S2_008	Clostridiales	Bacteria|Firmicutes|Clostridia|Clostridiales|unk|unk|unk	S2_008_027G1_phage_Clostridiales	193_1.ph	phage	10174	FALSE	FALSE	FALSE
35638	S2_008_027G1_JBBB015A_scaffold_964.fasta	0.969876	9852	2	0	1	0.999797	0.968351	S2_008_023G1	S2_008_020G1	S2_008	Clostridiales	Bacteria|Firmicutes|Clostridia|Clostridiales|unk|unk|unk	S2_008_027G1_phage_Clostridiales	193_1.ph	phage	10174	FALSE	FALSE	FALSE
35639	S2_008_027G1_JBBB015A_scaffold_964.fasta	0.902934	9172	1	0	1	0.999891	0.901514	S2_008_023G1	S2_008_021G1	S2_008	Clostridiales	Bacteria|Firmicutes|Clostridia|Clostridiales|unk|unk|unk	S2_008_027G1_phage_Clostridiales	193_1.ph	phage	10174	FALSE	FALSE	FALSE
35640	dasN4_104_027G1_abawaca.8.fasta.fa	0.941219	2463091	968	17	0.999993	0.999607	0.625552	N4_124_033G1	N4_124_031G1	N4_124	Enterobacter cloacae	Bacteria|Proteobacteria|Gammaproteobacteria|Enterobacterales|Enterobacteriaceae|Enterobacter|Enterobacter cloacae	N4_104_027G1_bacteria_Enterobacter_cloacae	235_7.ba	bacteria	3937465	FALSE	FALSE	FALSE
35641	S2_008_027G1_JBBB015A_scaffold_964.fasta	0.999902	10158	2	0	1	0.999803	0.998427	S2_008_023G1	S2_008_024G1	S2_008	Clostridiales	Bacteria|Firmicutes|Clostridia|Clostridiales|unk|unk|unk	S2_008_027G1_phage_Clostridiales	193_1.ph	phage	10174	FALSE	FALSE	FALSE
35642	S2_008_027G1_JBBB015A_scaffold_964.fasta	0.996752	10126	3	0	1	0.999704	0.995282	S2_008_023G1	S2_008_027G1	S2_008	Clostridiales	Bacteria|Firmicutes|Clostridia|Clostridiales|unk|unk|unk	S2_008_027G1_phage_Clostridiales	193_1.ph	phage	10174	FALSE	FALSE	FALSE
35643	S2_008_027G1_JBBB015A_scaffold_964.fasta	0.96978	9852	2	0	1	0.999797	0.968351	S2_008_024G1	S2_008_020G1	S2_008	Clostridiales	Bacteria|Firmicutes|Clostridia|Clostridiales|unk|unk|unk	S2_008_027G1_phage_Clostridiales	193_1.ph	phage	10174	FALSE	FALSE	FALSE
35644	S2_008_027G1_JBBB015A_scaffold_964.fasta	0.999213	10151	4	0	1	0.999606	0.997739	S2_008_024G1	S2_008_026G1	S2_008	Clostridiales	Bacteria|Firmicutes|Clostridia|Clostridiales|unk|unk|unk	S2_008_027G1_phage_Clostridiales	193_1.ph	phage	10174	FALSE	FALSE	FALSE
35645	S2_008_027G1_JBBB015A_scaffold_964.fasta	0.996654	10126	4	1	0.999901	0.999605	0.995282	S2_008_024G1	S2_008_027G1	S2_008	Clostridiales	Bacteria|Firmicutes|Clostridia|Clostridiales|unk|unk|unk	S2_008_027G1_phage_Clostridiales	193_1.ph	phage	10174	FALSE	FALSE	FALSE
35646	S2_008_027G1_JBBB015A_scaffold_964.fasta	0.997439	10126	2	0	1	0.999802	0.995282	S2_008_027G1	S2_008_026G1	S2_008	Clostridiales	Bacteria|Firmicutes|Clostridia|Clostridiales|unk|unk|unk	S2_008_027G1_phage_Clostridiales	193_1.ph	phage	10174	FALSE	FALSE	FALSE
35647	S2_016_025G1_1625A0912_scaffold_946.fasta	0.923423	7802	19	2	0.999744	0.997565	0.615542	N5_215_032G1	N5_215_024G1	N5_215	Enterobacter	Bacteria|Proteobacteria|Gammaproteobacteria|Enterobacterales|Enterobacteriaceae|Enterobacter|unk	S2_016_025G1_plasmid_Enterobacter	134_0.pl	plasmid	12675	FALSE	FALSE	TRUE
35648	S2_016_025G1_1625A0912_scaffold_946.fasta	0.810659	6799	2	0	1	0.999706	0.53641	N5_215_012G1	N5_215_032G1	N5_215	Enterobacter	Bacteria|Proteobacteria|Gammaproteobacteria|Enterobacterales|Enterobacteriaceae|Enterobacter|unk	S2_016_025G1_plasmid_Enterobacter	134_0.pl	plasmid	12675	FALSE	FALSE	TRUE
35649	S2_016_025G1_1625A0912_scaffold_946.fasta	0.857016	6767	0	0	1	1	0.533886	N5_215_012G1	N5_215_024G1	N5_215	Enterobacter	Bacteria|Proteobacteria|Gammaproteobacteria|Enterobacterales|Enterobacteriaceae|Enterobacter|unk	S2_016_025G1_plasmid_Enterobacter	134_0.pl	plasmid	12675	FALSE	FALSE	TRUE
35650	N1_021_000G1_N1_021_000G1_scaffold_237.fasta	0.999456	31245	0	0	1	1	0.997287	N4_104_013G1	N4_104_010G1	N4_104	Enterobacteriaceae	Bacteria|Proteobacteria|Gammaproteobacteria|Enterobacterales|Enterobacteriaceae|unk|unk	N1_021_000G1_phage_Enterobacteriaceae__3	980_354.ph	phage	31330	FALSE	FALSE	TRUE
35651	dasN4_104_027G1_abawaca.8.fasta.fa	0.926833	2333128	561	11	0.999995	0.99976	0.592546	N4_124_037G1	N4_124_039G1	N4_124	Enterobacter cloacae	Bacteria|Proteobacteria|Gammaproteobacteria|Enterobacterales|Enterobacteriaceae|Enterobacter|Enterobacter cloacae	N4_104_027G1_bacteria_Enterobacter_cloacae	235_7.ba	bacteria	3937465	FALSE	FALSE	FALSE
35652	dasN4_104_027G1_abawaca.8.fasta.fa	0.907125	2351583	712	9	0.999996	0.999697	0.597233	N4_124_033G1	N4_124_039G1	N4_124	Enterobacter cloacae	Bacteria|Proteobacteria|Gammaproteobacteria|Enterobacterales|Enterobacteriaceae|Enterobacter|Enterobacter cloacae	N4_104_027G1_bacteria_Enterobacter_cloacae	235_7.ba	bacteria	3937465	FALSE	FALSE	FALSE
35653	S2_008_027G1_JBBB015A_scaffold_964.fasta	0.999311	10151	4	0	1	0.999606	0.997739	S2_008_023G1	S2_008_026G1	S2_008	Clostridiales	Bacteria|Firmicutes|Clostridia|Clostridiales|unk|unk|unk	S2_008_027G1_phage_Clostridiales	193_1.ph	phage	10174	FALSE	FALSE	FALSE
35654	N5_258_000G1_N5_258_000G1_scaffold_833.fasta	0.96762	12820	23	1	0.999922	0.998206	0.525518	S2_018_010G1	S2_018_019G1	S2_018	Escherichia coli	Bacteria|Proteobacteria|Gammaproteobacteria|Enterobacterales|Enterobacteriaceae|Escherichia|Escherichia coli	N5_258_000G1_phage_Escherichia_coli__4	899_33.ph	phage	24395	FALSE	TRUE	TRUE
35655	N5_258_000G1_N5_258_000G1_scaffold_833.fasta	0.953593	12473	30	0	1	0.997595	0.511293	S2_018_010G1	S2_018_020G1	S2_018	Escherichia coli	Bacteria|Proteobacteria|Gammaproteobacteria|Enterobacterales|Enterobacteriaceae|Escherichia|Escherichia coli	N5_258_000G1_phage_Escherichia_coli__4	899_33.ph	phage	24395	FALSE	TRUE	TRUE
35656	N5_258_000G1_N5_258_000G1_scaffold_833.fasta	0.943756	13021	22	0	1	0.99831	0.533757	S2_018_010G1	S2_018_021G1	S2_018	Escherichia coli	Bacteria|Proteobacteria|Gammaproteobacteria|Enterobacterales|Enterobacteriaceae|Escherichia|Escherichia coli	N5_258_000G1_phage_Escherichia_coli__4	899_33.ph	phage	24395	FALSE	TRUE	TRUE
35657	N5_262_006G1_N5_262_006G1_scaffold_52.fasta	0.678676	11171	38	0	1	0.996598	0.677729	N4_151_017G1	N4_151_014G1	N4_151	Klebsiella pneumoniae	Bacteria|Proteobacteria|Gammaproteobacteria|Enterobacterales|Enterobacteriaceae|Klebsiella|Klebsiella pneumoniae	N5_262_006G1_phage_Klebsiella_pneumoniae__3	980_431.ph	phage	16483	FALSE	FALSE	TRUE
35658	N4_152_000G1_N4_152_000G1_scaffold_203.fasta	0.960159	36608	6	0	1	0.999836	0.957247	N4_152_014G1	N4_152_018G1	N4_152	Klebsiella aerogenes	Bacteria|Proteobacteria|Gammaproteobacteria|Enterobacterales|Enterobacteriaceae|Klebsiella|Klebsiella aerogenes	N4_152_000G1_phage_Klebsiella_aerogenes__2	980_52.ph	phage	38243	FALSE	FALSE	FALSE
35659	N4_179_023G1_N4_179_023G1_scaffold_289.fasta	0.996279	28380	4	0	1	0.999859	0.996209	N4_179_036G1	N4_179_023G1	N4_179	Klebsiella	Bacteria|Proteobacteria|Gammaproteobacteria|Enterobacterales|Enterobacteriaceae|Klebsiella|unk	N4_179_023G1_phage_Klebsiella__2	980_521.ph	phage	28488	FALSE	FALSE	FALSE
35660	N4_152_000G1_N4_152_000G1_scaffold_194.fasta	0.9689	39379	3	0	1	0.999924	0.966759	N4_152_014G1	N4_152_018G1	N4_152	Klebsiella aerogenes	Bacteria|Proteobacteria|Gammaproteobacteria|Enterobacterales|Enterobacteriaceae|Klebsiella|Klebsiella aerogenes	N4_152_000G1_phage_Klebsiella_aerogenes	980_249.ph	phage	40733	FALSE	FALSE	FALSE
35661	N4_151_021G1_N4_151_021G1_scaffold_158.fasta	0.962137	55777	27	0	1	0.999516	0.804549	N4_152_018G1	N4_152_021G1	N4_152	Klebsiella pneumoniae	Bacteria|Proteobacteria|Gammaproteobacteria|Enterobacterales|Enterobacteriaceae|Klebsiella|Klebsiella pneumoniae	N4_151_021G1_plasmid_Klebsiella_pneumoniae	89_1.pl	plasmid	69327	FALSE	TRUE	TRUE
35662	dasN4_097_012G1_concoct_17.fa	0.97569	3939513	802	3	0.999999	0.999796	0.752753	S2_011_016G1	S2_011_014G1	S2_011	Bacteroides	Bacteria|Bacteroidetes|Bacteroidia|Bacteroidales|Bacteroidaceae|Bacteroides|unk	N4_097_012G1_bacteria_Bacteroides	21_1.ba	bacteria	5233474	FALSE	FALSE	FALSE
35663	dasN4_097_012G1_concoct_17.fa	0.968396	3876706	566	6	0.999998	0.999854	0.740752	S2_011_016G1	S2_011_013G1	S2_011	Bacteroides	Bacteria|Bacteroidetes|Bacteroidia|Bacteroidales|Bacteroidaceae|Bacteroides|unk	N4_097_012G1_bacteria_Bacteroides	21_1.ba	bacteria	5233474	FALSE	FALSE	FALSE
35664	dasN4_097_012G1_concoct_17.fa	0.969686	3923302	1104	1	1	0.999719	0.749655	S2_011_016G1	S2_011_012G1	S2_011	Bacteroides	Bacteria|Bacteroidetes|Bacteroidia|Bacteroidales|Bacteroidaceae|Bacteroides|unk	N4_097_012G1_bacteria_Bacteroides	21_1.ba	bacteria	5233474	FALSE	FALSE	FALSE
35665	dasN4_097_012G1_concoct_17.fa	0.948691	3904028	1622	19	0.999995	0.999585	0.745973	S2_011_016G1	S2_011_011G1	S2_011	Bacteroides	Bacteria|Bacteroidetes|Bacteroidia|Bacteroidales|Bacteroidaceae|Bacteroides|unk	N4_097_012G1_bacteria_Bacteroides	21_1.ba	bacteria	5233474	FALSE	FALSE	FALSE
35666	dasN4_097_012G1_concoct_17.fa	0.931903	3937373	12053	7	0.999998	0.996939	0.752344	S2_011_016G1	S2_011_010G1	S2_011	Bacteroides	Bacteria|Bacteroidetes|Bacteroidia|Bacteroidales|Bacteroidaceae|Bacteroides|unk	N4_097_012G1_bacteria_Bacteroides	21_1.ba	bacteria	5233474	FALSE	FALSE	FALSE
35667	dasN4_097_012G1_concoct_17.fa	0.92622	3900173	19888	134	0.999966	0.994901	0.745236	S2_011_016G1	S2_011_009G1	S2_011	Bacteroides	Bacteria|Bacteroidetes|Bacteroidia|Bacteroidales|Bacteroidaceae|Bacteroides|unk	N4_097_012G1_bacteria_Bacteroides	21_1.ba	bacteria	5233474	FALSE	FALSE	FALSE
35668	N5_224_045G1_N5_224_045G1_scaffold_126.fasta	0.960416	30013	100	2	0.999933	0.996668	0.695276	N5_244_014G1	N5_244_008G1	N5_244	Enterococcus faecalis	Bacteria|Firmicutes|Bacilli|Lactobacillales|Enterococcaceae|Enterococcus|Enterococcus faecalis	N5_224_045G1_phage_Enterococcus_faecalis	482_10.ph	phage	43167	FALSE	FALSE	TRUE
35669	N5_265_000G1_N5_265_000G1_scaffold_248.fasta	0.978158	45635	60	0	1	0.998685	0.826796	N4_151_014G1	N4_151_021G1	N4_151	Klebsiella	Bacteria|Proteobacteria|Gammaproteobacteria|Enterobacterales|Enterobacteriaceae|Klebsiella|unk	N5_265_000G1_phage_Klebsiella__3	980_379.ph	phage	55195	FALSE	TRUE	TRUE
35670	N5_265_000G1_N5_265_000G1_scaffold_248.fasta	0.969389	45634	155	0	1	0.996603	0.826778	N4_151_017G1	N4_151_014G1	N4_151	Klebsiella	Bacteria|Proteobacteria|Gammaproteobacteria|Enterobacterales|Enterobacteriaceae|Klebsiella|unk	N5_265_000G1_phage_Klebsiella__3	980_379.ph	phage	55195	FALSE	TRUE	TRUE
35671	N5_265_000G1_N5_265_000G1_scaffold_248.fasta	0.987995	46581	108	0	1	0.997681	0.843935	N4_151_017G1	N4_151_021G1	N4_151	Klebsiella	Bacteria|Proteobacteria|Gammaproteobacteria|Enterobacterales|Enterobacteriaceae|Klebsiella|unk	N5_265_000G1_phage_Klebsiella__3	980_379.ph	phage	55195	FALSE	TRUE	TRUE
35672	N4_151_021G1_N4_151_021G1_scaffold_158.fasta	0.962286	55777	24	0	1	0.99957	0.804549	N4_152_014G1	N4_152_021G1	N4_152	Klebsiella pneumoniae	Bacteria|Proteobacteria|Gammaproteobacteria|Enterobacterales|Enterobacteriaceae|Klebsiella|Klebsiella pneumoniae	N4_151_021G1_plasmid_Klebsiella_pneumoniae	89_1.pl	plasmid	69327	FALSE	TRUE	TRUE
35673	N4_151_021G1_N4_151_021G1_scaffold_158.fasta	0.989477	57643	15	0	1	0.99974	0.831465	N4_152_014G1	N4_152_018G1	N4_152	Klebsiella pneumoniae	Bacteria|Proteobacteria|Gammaproteobacteria|Enterobacterales|Enterobacteriaceae|Klebsiella|Klebsiella pneumoniae	N4_151_021G1_plasmid_Klebsiella_pneumoniae	89_1.pl	plasmid	69327	FALSE	TRUE	TRUE
35674	N5_224_045G1_N5_224_045G1_scaffold_126.fasta	0.941754	30025	231	5	0.999833	0.992306	0.695554	N5_244_025G1	N5_244_008G1	N5_244	Enterococcus faecalis	Bacteria|Firmicutes|Bacilli|Lactobacillales|Enterococcaceae|Enterococcus|Enterococcus faecalis	N5_224_045G1_phage_Enterococcus_faecalis	482_10.ph	phage	43167	FALSE	FALSE	TRUE
35675	N5_224_045G1_N5_224_045G1_scaffold_126.fasta	0.940206	29813	198	1	0.999966	0.993359	0.690643	N5_244_025G1	N5_244_014G1	N5_244	Enterococcus faecalis	Bacteria|Firmicutes|Bacilli|Lactobacillales|Enterococcaceae|Enterococcus|Enterococcus faecalis	N5_224_045G1_phage_Enterococcus_faecalis	482_10.ph	phage	43167	FALSE	FALSE	TRUE
35676	N5_247_024G1_N5_247_024G1_scaffold_521.fasta	0.991395	12904	28	0	1	0.99783	0.98549	N4_151_017G1	N4_151_021G1	N4_151	Klebsiella pneumoniae	Bacteria|Proteobacteria|Gammaproteobacteria|Enterobacterales|Enterobacteriaceae|Klebsiella|Klebsiella pneumoniae	N5_247_024G1_phage_Klebsiella_pneumoniae	970_3.ph	phage	13094	FALSE	TRUE	TRUE
35677	N5_247_024G1_N5_247_024G1_scaffold_521.fasta	0.997443	12871	23	0	1	0.998213	0.982969	N4_151_017G1	N4_151_014G1	N4_151	Klebsiella pneumoniae	Bacteria|Proteobacteria|Gammaproteobacteria|Enterobacterales|Enterobacteriaceae|Klebsiella|Klebsiella pneumoniae	N5_247_024G1_phage_Klebsiella_pneumoniae	970_3.ph	phage	13094	FALSE	TRUE	TRUE
35678	N5_247_024G1_N5_247_024G1_scaffold_521.fasta	0.581293	7501	19	0	1	0.997467	0.572858	N4_151_017G1	N4_151_006G1	N4_151	Klebsiella pneumoniae	Bacteria|Proteobacteria|Gammaproteobacteria|Enterobacterales|Enterobacteriaceae|Klebsiella|Klebsiella pneumoniae	N5_247_024G1_phage_Klebsiella_pneumoniae	970_3.ph	phage	13094	FALSE	TRUE	TRUE
35679	N5_247_024G1_N5_247_024G1_scaffold_521.fasta	0.98886	12871	30	0	1	0.997669	0.982969	N4_151_014G1	N4_151_021G1	N4_151	Klebsiella pneumoniae	Bacteria|Proteobacteria|Gammaproteobacteria|Enterobacterales|Enterobacteriaceae|Klebsiella|Klebsiella pneumoniae	N5_247_024G1_phage_Klebsiella_pneumoniae	970_3.ph	phage	13094	FALSE	TRUE	TRUE
35680	S2_008_007G1_JBBB013L_myIDBA_UD_scaffold_1.fasta	0.998344	33156	13	0	1	0.999608	0.998164	N5_215_040G1	N5_215_050G1	N5_215	Escherichia coli	Bacteria|Proteobacteria|Gammaproteobacteria|Enterobacterales|Enterobacteriaceae|Escherichia|Escherichia coli	S2_008_007G1_phage_Escherichia_coli	899_50.ph	phage	33217	FALSE	FALSE	TRUE
35681	N4_179_023G1_N4_179_023G1_scaffold_323.fasta	0.911063	23100	31	0	1	0.998658	0.90927	N4_179_023G1	N4_179_064G1	N4_179	Citrobacter freundii	Bacteria|Proteobacteria|Gammaproteobacteria|Enterobacterales|Enterobacteriaceae|Citrobacter|Citrobacter freundii	N4_179_023G1_phage_Citrobacter_freundii__2	950_1.ph	phage	25405	FALSE	FALSE	FALSE
35682	N5_233_013G2_N5_233_013G2_scaffold_445.fasta	0.931146	8033	10	0	1	0.998755	0.564551	N5_249_019G1	N5_249_012G1	N5_249	Klebsiella pneumoniae	Bacteria|Proteobacteria|Gammaproteobacteria|Enterobacterales|Enterobacteriaceae|Klebsiella|Klebsiella pneumoniae	N5_233_013G2_phage_Klebsiella_pneumoniae	922_3.ph	phage	14229	FALSE	FALSE	FALSE
35683	N4_152_014G1_N4_152_014G1_scaffold_643.fasta	0.98896	10212	145	0	1	0.985801	0.98896	N4_152_006G1	N4_152_014G1	N4_152	Staphylococcus epidermidis	Bacteria|Firmicutes|Bacilli|Bacillales|Staphylococcaceae|Staphylococcus|Staphylococcus epidermidis	N4_152_014G1_plasmid_Staphylococcus_epidermidis	208_3.pl	plasmid	10326	FALSE	FALSE	TRUE
35684	N5_233_013G2_N5_233_013G2_scaffold_445.fasta	0.925849	7991	6	0	1	0.999249	0.5616	N5_249_012G1	N5_249_042G1	N5_249	Klebsiella pneumoniae	Bacteria|Proteobacteria|Gammaproteobacteria|Enterobacterales|Enterobacteriaceae|Klebsiella|Klebsiella pneumoniae	N5_233_013G2_phage_Klebsiella_pneumoniae	922_3.ph	phage	14229	FALSE	FALSE	FALSE
35685	S2_008_007G1_JBBB013L_myIDBA_UD_scaffold_1.fasta	0.998705	33172	13	0	1	0.999608	0.998645	N5_215_040G1	N5_215_032G1	N5_215	Escherichia coli	Bacteria|Proteobacteria|Gammaproteobacteria|Enterobacterales|Enterobacteriaceae|Escherichia|Escherichia coli	S2_008_007G1_phage_Escherichia_coli	899_50.ph	phage	33217	FALSE	FALSE	TRUE
35686	S2_008_007G1_JBBB013L_myIDBA_UD_scaffold_1.fasta	0.998765	33169	12	0	1	0.999638	0.998555	N5_215_040G1	N5_215_024G1	N5_215	Escherichia coli	Bacteria|Proteobacteria|Gammaproteobacteria|Enterobacterales|Enterobacteriaceae|Escherichia|Escherichia coli	S2_008_007G1_phage_Escherichia_coli	899_50.ph	phage	33217	FALSE	FALSE	TRUE
35687	S2_008_007G1_JBBB013L_myIDBA_UD_scaffold_1.fasta	0.998645	33172	16	0	1	0.999518	0.998645	N5_215_040G1	N5_215_020G1	N5_215	Escherichia coli	Bacteria|Proteobacteria|Gammaproteobacteria|Enterobacterales|Enterobacteriaceae|Escherichia|Escherichia coli	S2_008_007G1_phage_Escherichia_coli	899_50.ph	phage	33217	FALSE	FALSE	TRUE
35688	S2_008_007G1_JBBB013L_myIDBA_UD_scaffold_1.fasta	0.999398	33195	12	0	1	0.999638	0.999338	N5_215_032G1	N5_215_050G1	N5_215	Escherichia coli	Bacteria|Proteobacteria|Gammaproteobacteria|Enterobacterales|Enterobacteriaceae|Escherichia|Escherichia coli	S2_008_007G1_phage_Escherichia_coli	899_50.ph	phage	33217	FALSE	FALSE	TRUE
35689	N4_179_023G1_N4_179_023G1_scaffold_301.fasta	0.998266	26475	16	0	1	0.999396	0.998228	N4_179_036G1	N4_179_023G1	N4_179	Klebsiella	Bacteria|Proteobacteria|Gammaproteobacteria|Enterobacterales|Enterobacteriaceae|Klebsiella|unk	N4_179_023G1_phage_Klebsiella	980_500.ph	phage	26522	FALSE	FALSE	FALSE
35690	S2_008_007G1_JBBB013L_myIDBA_UD_scaffold_1.fasta	0.999699	33206	8	0	1	0.999759	0.999669	N5_215_032G1	N5_215_024G1	N5_215	Escherichia coli	Bacteria|Proteobacteria|Gammaproteobacteria|Enterobacterales|Enterobacteriaceae|Escherichia|Escherichia coli	S2_008_007G1_phage_Escherichia_coli	899_50.ph	phage	33217	FALSE	FALSE	TRUE
35691	N5_224_045G1_N5_224_045G1_scaffold_126.fasta	0.86266	26871	164	0	1	0.993897	0.622489	N5_244_025G1	N5_244_032G1	N5_244	Enterococcus faecalis	Bacteria|Firmicutes|Bacilli|Lactobacillales|Enterococcaceae|Enterococcus|Enterococcus faecalis	N5_224_045G1_phage_Enterococcus_faecalis	482_10.ph	phage	43167	FALSE	FALSE	TRUE
35692	S2_008_007G1_JBBB013L_myIDBA_UD_scaffold_1.fasta	0.99994	33215	12	0	1	0.999639	0.99994	N5_215_032G1	N5_215_020G1	N5_215	Escherichia coli	Bacteria|Proteobacteria|Gammaproteobacteria|Enterobacterales|Enterobacteriaceae|Escherichia|Escherichia coli	S2_008_007G1_phage_Escherichia_coli	899_50.ph	phage	33217	FALSE	FALSE	TRUE
35693	S2_008_007G1_JBBB013L_myIDBA_UD_scaffold_1.fasta	0.999338	33195	16	0	1	0.999518	0.999338	N5_215_020G1	N5_215_050G1	N5_215	Escherichia coli	Bacteria|Proteobacteria|Gammaproteobacteria|Enterobacterales|Enterobacteriaceae|Escherichia|Escherichia coli	S2_008_007G1_phage_Escherichia_coli	899_50.ph	phage	33217	FALSE	FALSE	TRUE
35694	S2_008_007G1_JBBB013L_myIDBA_UD_scaffold_1.fasta	0.999699	33207	12	0	1	0.999639	0.999699	N5_215_020G1	N5_215_024G1	N5_215	Escherichia coli	Bacteria|Proteobacteria|Gammaproteobacteria|Enterobacterales|Enterobacteriaceae|Escherichia|Escherichia coli	S2_008_007G1_phage_Escherichia_coli	899_50.ph	phage	33217	FALSE	FALSE	TRUE
35695	S2_008_007G1_JBBB013L_myIDBA_UD_scaffold_1.fasta	0.997682	33135	15	0	1	0.999547	0.997531	N5_215_012G1	N5_215_050G1	N5_215	Escherichia coli	Bacteria|Proteobacteria|Gammaproteobacteria|Enterobacterales|Enterobacteriaceae|Escherichia|Escherichia coli	S2_008_007G1_phage_Escherichia_coli	899_50.ph	phage	33217	FALSE	FALSE	TRUE
35696	S2_008_007G1_JBBB013L_myIDBA_UD_scaffold_1.fasta	0.999096	33147	17	0	1	0.999487	0.997893	N5_215_012G1	N5_215_040G1	N5_215	Escherichia coli	Bacteria|Proteobacteria|Gammaproteobacteria|Enterobacterales|Enterobacteriaceae|Escherichia|Escherichia coli	S2_008_007G1_phage_Escherichia_coli	899_50.ph	phage	33217	FALSE	FALSE	TRUE
35697	S2_008_007G1_JBBB013L_myIDBA_UD_scaffold_1.fasta	0.998103	33152	23	0	1	0.999306	0.998043	N5_215_012G1	N5_215_032G1	N5_215	Escherichia coli	Bacteria|Proteobacteria|Gammaproteobacteria|Enterobacterales|Enterobacteriaceae|Escherichia|Escherichia coli	S2_008_007G1_phage_Escherichia_coli	899_50.ph	phage	33217	FALSE	FALSE	TRUE
35698	S2_008_007G1_JBBB013L_myIDBA_UD_scaffold_1.fasta	0.998103	33148	25	0	1	0.999246	0.997923	N5_215_012G1	N5_215_024G1	N5_215	Escherichia coli	Bacteria|Proteobacteria|Gammaproteobacteria|Enterobacterales|Enterobacteriaceae|Escherichia|Escherichia coli	S2_008_007G1_phage_Escherichia_coli	899_50.ph	phage	33217	FALSE	FALSE	TRUE
35699	S2_008_007G1_JBBB013L_myIDBA_UD_scaffold_1.fasta	0.998043	33152	20	0	1	0.999397	0.998043	N5_215_012G1	N5_215_020G1	N5_215	Escherichia coli	Bacteria|Proteobacteria|Gammaproteobacteria|Enterobacterales|Enterobacteriaceae|Escherichia|Escherichia coli	S2_008_007G1_phage_Escherichia_coli	899_50.ph	phage	33217	FALSE	FALSE	TRUE
35700	S2_008_007G1_JBBB013L_myIDBA_UD_scaffold_1.fasta	0.926856	30767	23	0	1	0.999252	0.926243	N5_215_010G1	N5_215_050G1	N5_215	Escherichia coli	Bacteria|Proteobacteria|Gammaproteobacteria|Enterobacterales|Enterobacteriaceae|Escherichia|Escherichia coli	S2_008_007G1_phage_Escherichia_coli	899_50.ph	phage	33217	FALSE	FALSE	TRUE
35701	S2_008_007G1_JBBB013L_myIDBA_UD_scaffold_1.fasta	0.927499	30767	25	0	1	0.999187	0.926243	N5_215_010G1	N5_215_040G1	N5_215	Escherichia coli	Bacteria|Proteobacteria|Gammaproteobacteria|Enterobacterales|Enterobacteriaceae|Escherichia|Escherichia coli	S2_008_007G1_phage_Escherichia_coli	899_50.ph	phage	33217	FALSE	FALSE	TRUE
35702	N5_247_024G1_N5_247_024G1_scaffold_521.fasta	0.576291	7501	16	0	1	0.997867	0.572858	N4_151_006G1	N4_151_021G1	N4_151	Klebsiella pneumoniae	Bacteria|Proteobacteria|Gammaproteobacteria|Enterobacterales|Enterobacteriaceae|Klebsiella|Klebsiella pneumoniae	N5_247_024G1_phage_Klebsiella_pneumoniae	970_3.ph	phage	13094	FALSE	TRUE	TRUE
35703	N5_247_024G1_N5_247_024G1_scaffold_521.fasta	0.582783	7501	14	0	1	0.998134	0.572858	N4_151_014G1	N4_151_006G1	N4_151	Klebsiella pneumoniae	Bacteria|Proteobacteria|Gammaproteobacteria|Enterobacterales|Enterobacteriaceae|Klebsiella|Klebsiella pneumoniae	N5_247_024G1_phage_Klebsiella_pneumoniae	970_3.ph	phage	13094	FALSE	TRUE	TRUE
35704	S2_008_007G1_JBBB013L_myIDBA_UD_scaffold_1.fasta	0.999458	33192	16	0	1	0.999518	0.999247	N5_215_024G1	N5_215_050G1	N5_215	Escherichia coli	Bacteria|Proteobacteria|Gammaproteobacteria|Enterobacterales|Enterobacteriaceae|Escherichia|Escherichia coli	S2_008_007G1_phage_Escherichia_coli	899_50.ph	phage	33217	FALSE	FALSE	TRUE
35705	dasN4_097_012G1_concoct_17.fa	0.925704	3894008	19119	149	0.999962	0.99509	0.744058	S2_011_016G1	S2_011_008G1	S2_011	Bacteroides	Bacteria|Bacteroidetes|Bacteroidia|Bacteroidales|Bacteroidaceae|Bacteroides|unk	N4_097_012G1_bacteria_Bacteroides	21_1.ba	bacteria	5233474	FALSE	FALSE	FALSE
35706	dasN4_097_012G1_concoct_17.fa	0.906606	3806404	19599	8667	0.997723	0.994851	0.727319	S2_011_016G1	S2_011_007G1	S2_011	Bacteroides	Bacteria|Bacteroidetes|Bacteroidia|Bacteroidales|Bacteroidaceae|Bacteroides|unk	N4_097_012G1_bacteria_Bacteroides	21_1.ba	bacteria	5233474	FALSE	FALSE	FALSE
35707	dasN4_097_012G1_concoct_17.fa	0.977094	3938871	750	4	0.999999	0.99981	0.75263	S2_011_015G1	S2_011_016G1	S2_011	Bacteroides	Bacteria|Bacteroidetes|Bacteroidia|Bacteroidales|Bacteroidaceae|Bacteroides|unk	N4_097_012G1_bacteria_Bacteroides	21_1.ba	bacteria	5233474	FALSE	FALSE	FALSE
35708	dasN4_097_012G1_concoct_17.fa	0.932273	3930977	12069	3	0.999999	0.99693	0.751122	S2_011_013G1	S2_011_010G1	S2_011	Bacteroides	Bacteria|Bacteroidetes|Bacteroidia|Bacteroidales|Bacteroidaceae|Bacteroides|unk	N4_097_012G1_bacteria_Bacteroides	21_1.ba	bacteria	5233474	FALSE	FALSE	FALSE
35709	dasN4_097_012G1_concoct_17.fa	0.926177	3896818	19840	113	0.999971	0.994909	0.744595	S2_011_013G1	S2_011_009G1	S2_011	Bacteroides	Bacteria|Bacteroidetes|Bacteroidia|Bacteroidales|Bacteroidaceae|Bacteroides|unk	N4_097_012G1_bacteria_Bacteroides	21_1.ba	bacteria	5233474	FALSE	FALSE	FALSE
35710	N4_151_000G1_N4_151_000G1_scaffold_990.fasta	0.999496	11897	3	0	1	0.999748	0.999496	N4_152_018G1	N4_152_021G1	N4_152	Enterobacteriaceae	Bacteria|Proteobacteria|Gammaproteobacteria|Enterobacterales|Enterobacteriaceae|unk|unk	N4_151_000G1_phage_Enterobacteriaceae	964_9.ph	phage	11903	FALSE	FALSE	FALSE
35711	dasN4_097_012G1_concoct_17.fa	0.925303	3890363	19097	138	0.999965	0.995091	0.743361	S2_011_013G1	S2_011_008G1	S2_011	Bacteroides	Bacteria|Bacteroidetes|Bacteroidia|Bacteroidales|Bacteroidaceae|Bacteroides|unk	N4_097_012G1_bacteria_Bacteroides	21_1.ba	bacteria	5233474	FALSE	FALSE	FALSE
35712	N4_179_000G1_N4_179_000G1_scaffold_834.fasta	0.742769	10580	1	0	1	0.999905	0.738724	N4_179_023G1	N4_179_064G1	N4_179	Enterobacteriaceae	Bacteria|Proteobacteria|Gammaproteobacteria|Enterobacterales|Enterobacteriaceae|unk|unk	N4_179_000G1_phage_Enterobacteriaceae__6	980_278.ph	phage	14322	FALSE	FALSE	FALSE
35713	N5_224_045G1_N5_224_045G1_scaffold_126.fasta	0.933191	28858	141	1	0.999965	0.995114	0.66852	N5_244_042G1	N5_244_014G1	N5_244	Enterococcus faecalis	Bacteria|Firmicutes|Bacilli|Lactobacillales|Enterococcaceae|Enterococcus|Enterococcus faecalis	N5_224_045G1_phage_Enterococcus_faecalis	482_10.ph	phage	43167	FALSE	FALSE	TRUE
35714	dasN4_097_012G1_concoct_17.fa	0.906749	3804065	19531	8658	0.997724	0.994866	0.726872	S2_011_013G1	S2_011_007G1	S2_011	Bacteroides	Bacteria|Bacteroidetes|Bacteroidia|Bacteroidales|Bacteroidaceae|Bacteroides|unk	N4_097_012G1_bacteria_Bacteroides	21_1.ba	bacteria	5233474	FALSE	FALSE	FALSE
35715	dasN4_097_012G1_concoct_17.fa	0.991438	4008604	1334	8	0.999998	0.999667	0.765955	S2_011_012G1	S2_011_014G1	S2_011	Bacteroides	Bacteria|Bacteroidetes|Bacteroidia|Bacteroidales|Bacteroidaceae|Bacteroides|unk	N4_097_012G1_bacteria_Bacteroides	21_1.ba	bacteria	5233474	FALSE	FALSE	FALSE
35716	dasN4_097_012G1_concoct_17.fa	0.975292	4009997	2225	51	0.999987	0.999445	0.766221	S2_011_012G1	S2_011_011G1	S2_011	Bacteroides	Bacteria|Bacteroidetes|Bacteroidia|Bacteroidales|Bacteroidaceae|Bacteroides|unk	N4_097_012G1_bacteria_Bacteroides	21_1.ba	bacteria	5233474	FALSE	FALSE	FALSE
35717	dasN4_097_012G1_concoct_17.fa	0.953624	4023151	14051	277	0.999931	0.996507	0.768734	S2_011_012G1	S2_011_010G1	S2_011	Bacteroides	Bacteria|Bacteroidetes|Bacteroidia|Bacteroidales|Bacteroidaceae|Bacteroides|unk	N4_097_012G1_bacteria_Bacteroides	21_1.ba	bacteria	5233474	FALSE	FALSE	FALSE
35718	dasN4_097_012G1_concoct_17.fa	0.948427	3997104	22805	916	0.999771	0.994295	0.763757	S2_011_012G1	S2_011_009G1	S2_011	Bacteroides	Bacteria|Bacteroidetes|Bacteroidia|Bacteroidales|Bacteroidaceae|Bacteroides|unk	N4_097_012G1_bacteria_Bacteroides	21_1.ba	bacteria	5233474	FALSE	FALSE	FALSE
35719	dasN4_097_012G1_concoct_17.fa	0.948526	3901015	1600	8	0.999998	0.99959	0.745397	S2_011_013G1	S2_011_011G1	S2_011	Bacteroides	Bacteria|Bacteroidetes|Bacteroidia|Bacteroidales|Bacteroidaceae|Bacteroides|unk	N4_097_012G1_bacteria_Bacteroides	21_1.ba	bacteria	5233474	FALSE	FALSE	FALSE
35720	dasN4_097_012G1_concoct_17.fa	0.948467	3992867	21871	983	0.999754	0.994522	0.762948	S2_011_012G1	S2_011_008G1	S2_011	Bacteroides	Bacteria|Bacteroidetes|Bacteroidia|Bacteroidales|Bacteroidaceae|Bacteroides|unk	N4_097_012G1_bacteria_Bacteroides	21_1.ba	bacteria	5233474	FALSE	FALSE	FALSE
35721	N5_224_045G1_N5_224_045G1_scaffold_126.fasta	0.747257	23091	159	4	0.999827	0.993114	0.534923	N5_244_051G1	N5_244_008G1	N5_244	Enterococcus faecalis	Bacteria|Firmicutes|Bacilli|Lactobacillales|Enterococcaceae|Enterococcus|Enterococcus faecalis	N5_224_045G1_phage_Enterococcus_faecalis	482_10.ph	phage	43167	FALSE	FALSE	TRUE
35722	N5_269_000G1_N5_269_000G1_scaffold_1205.fasta	0.962194	7279	11	0	1	0.998489	0.657543	N4_151_014G1	N4_151_021G1	N4_151	Klebsiella pneumoniae	Bacteria|Proteobacteria|Gammaproteobacteria|Enterobacterales|Enterobacteriaceae|Klebsiella|Klebsiella pneumoniae	N5_269_000G1_phage_Klebsiella_pneumoniae	903_1.ph	phage	11070	FALSE	TRUE	TRUE
35723	N5_269_000G1_N5_269_000G1_scaffold_1205.fasta	0.985037	7439	14	0	1	0.998118	0.671996	N4_151_017G1	N4_151_014G1	N4_151	Klebsiella pneumoniae	Bacteria|Proteobacteria|Gammaproteobacteria|Enterobacterales|Enterobacteriaceae|Klebsiella|Klebsiella pneumoniae	N5_269_000G1_phage_Klebsiella_pneumoniae	903_1.ph	phage	11070	FALSE	TRUE	TRUE
35724	N5_269_000G1_N5_269_000G1_scaffold_1205.fasta	0.974679	7352	5	0	1	0.99932	0.664137	N4_151_017G1	N4_151_021G1	N4_151	Klebsiella pneumoniae	Bacteria|Proteobacteria|Gammaproteobacteria|Enterobacterales|Enterobacteriaceae|Klebsiella|Klebsiella pneumoniae	N5_269_000G1_phage_Klebsiella_pneumoniae	903_1.ph	phage	11070	FALSE	TRUE	TRUE
35725	N4_151_000G1_N4_151_000G1_scaffold_990.fasta	0.999496	11897	2	0	1	0.999832	0.999496	N4_152_014G1	N4_152_021G1	N4_152	Enterobacteriaceae	Bacteria|Proteobacteria|Gammaproteobacteria|Enterobacterales|Enterobacteriaceae|unk|unk	N4_151_000G1_phage_Enterobacteriaceae	964_9.ph	phage	11903	FALSE	FALSE	FALSE
35726	N4_151_000G1_N4_151_000G1_scaffold_990.fasta	1	11903	3	0	1	0.999748	1	N4_152_014G1	N4_152_018G1	N4_152	Enterobacteriaceae	Bacteria|Proteobacteria|Gammaproteobacteria|Enterobacterales|Enterobacteriaceae|unk|unk	N4_151_000G1_phage_Enterobacteriaceae	964_9.ph	phage	11903	FALSE	FALSE	FALSE
35727	N5_224_045G1_N5_224_045G1_scaffold_126.fasta	0.753926	23043	149	0	1	0.993534	0.533811	N5_244_051G1	N5_244_014G1	N5_244	Enterococcus faecalis	Bacteria|Firmicutes|Bacilli|Lactobacillales|Enterococcaceae|Enterococcus|Enterococcus faecalis	N5_224_045G1_phage_Enterococcus_faecalis	482_10.ph	phage	43167	FALSE	FALSE	TRUE
35728	N5_224_045G1_N5_224_045G1_scaffold_126.fasta	0.83032	22730	117	0	1	0.994853	0.52656	N5_244_051G1	N5_244_032G1	N5_244	Enterococcus faecalis	Bacteria|Firmicutes|Bacilli|Lactobacillales|Enterococcaceae|Enterococcus|Enterococcus faecalis	N5_224_045G1_phage_Enterococcus_faecalis	482_10.ph	phage	43167	FALSE	FALSE	TRUE
35729	N5_224_045G1_N5_224_045G1_scaffold_126.fasta	0.77925	22998	92	0	1	0.996	0.532768	N5_244_051G1	N5_244_042G1	N5_244	Enterococcus faecalis	Bacteria|Firmicutes|Bacilli|Lactobacillales|Enterococcaceae|Enterococcus|Enterococcus faecalis	N5_224_045G1_phage_Enterococcus_faecalis	482_10.ph	phage	43167	FALSE	FALSE	TRUE
35730	dasN4_097_012G1_concoct_17.fa	0.927579	3901218	22470	9967	0.997445	0.99424	0.745436	S2_011_012G1	S2_011_007G1	S2_011	Bacteroides	Bacteria|Bacteroidetes|Bacteroidia|Bacteroidales|Bacteroidaceae|Bacteroides|unk	N4_097_012G1_bacteria_Bacteroides	21_1.ba	bacteria	5233474	FALSE	FALSE	FALSE
35731	dasN4_097_012G1_concoct_17.fa	0.968544	4100256	14652	108	0.999974	0.996427	0.783467	S2_011_011G1	S2_011_010G1	S2_011	Bacteroides	Bacteria|Bacteroidetes|Bacteroidia|Bacteroidales|Bacteroidaceae|Bacteroides|unk	N4_097_012G1_bacteria_Bacteroides	21_1.ba	bacteria	5233474	FALSE	FALSE	FALSE
35732	dasN5_252_000G1_maxbin2.maxbin.009.fasta.fa	0.997945	4044101	1790	8	0.999998	0.999557	0.846893	N4_103_020G1	N4_103_028G1	N4_103	Clostridium butyricum	Bacteria|Firmicutes|Clostridia|Clostridiales|Clostridiaceae|Clostridium|Clostridium butyricum	N5_252_000G1_bacteria_Clostridium_butyricum	109_1.ba	bacteria	4775221	FALSE	FALSE	FALSE
35733	dasN4_104_027G1_abawaca.8.fasta.fa	0.971934	2653193	2463	21	0.999992	0.999072	0.673833	N4_124_011G2	N4_124_011G1	N4_124	Enterobacter cloacae	Bacteria|Proteobacteria|Gammaproteobacteria|Enterobacterales|Enterobacteriaceae|Enterobacter|Enterobacter cloacae	N4_104_027G1_bacteria_Enterobacter_cloacae	235_7.ba	bacteria	3937465	FALSE	FALSE	FALSE
35734	dasN4_097_012G1_concoct_17.fa	0.970357	3920902	1149	1	1	0.999707	0.749197	S2_011_013G1	S2_011_012G1	S2_011	Bacteroides	Bacteria|Bacteroidetes|Bacteroidia|Bacteroidales|Bacteroidaceae|Bacteroides|unk	N4_097_012G1_bacteria_Bacteroides	21_1.ba	bacteria	5233474	FALSE	FALSE	FALSE
35735	N4_151_017G1_N4_151_017G1_scaffold_91.fasta	0.939197	44934	1	0	1	0.999978	0.870797	N4_152_006G1	N4_152_014G1	N4_152	Enterococcus faecalis	Bacteria|Firmicutes|Bacilli|Lactobacillales|Enterococcaceae|Enterococcus|Enterococcus faecalis	N4_151_017G1_phage_Enterococcus_faecalis	478_1.ph	phage	51601	FALSE	FALSE	FALSE
35736	dasN4_097_012G1_concoct_17.fa	0.993915	4012936	670	7	0.999998	0.999833	0.766782	S2_011_015G1	S2_011_014G1	S2_011	Bacteroides	Bacteria|Bacteroidetes|Bacteroidia|Bacteroidales|Bacteroidaceae|Bacteroides|unk	N4_097_012G1_bacteria_Bacteroides	21_1.ba	bacteria	5233474	FALSE	FALSE	FALSE
35737	dasN4_097_012G1_concoct_17.fa	0.976073	3928618	751	3	0.999999	0.999809	0.750671	S2_011_015G1	S2_011_013G1	S2_011	Bacteroides	Bacteria|Bacteroidetes|Bacteroidia|Bacteroidales|Bacteroidaceae|Bacteroides|unk	N4_097_012G1_bacteria_Bacteroides	21_1.ba	bacteria	5233474	FALSE	FALSE	FALSE
35738	dasN4_097_012G1_concoct_17.fa	0.989096	3999468	1300	8	0.999998	0.999675	0.764209	S2_011_015G1	S2_011_012G1	S2_011	Bacteroides	Bacteria|Bacteroidetes|Bacteroidia|Bacteroidales|Bacteroidaceae|Bacteroides|unk	N4_097_012G1_bacteria_Bacteroides	21_1.ba	bacteria	5233474	FALSE	FALSE	FALSE
35739	N4_179_023G1_N4_179_023G1_scaffold_231.fasta	0.923298	32742	11	0	1	0.999664	0.920935	N4_179_023G1	N4_179_064G1	N4_179	Enterobacteriaceae	Bacteria|Proteobacteria|Gammaproteobacteria|Enterobacterales|Enterobacteriaceae|unk|unk	N4_179_023G1_phage_Enterobacteriaceae	971_1.ph	phage	35553	FALSE	FALSE	FALSE
35740	N5_224_045G1_N5_224_045G1_scaffold_126.fasta	0.939964	29278	104	0	1	0.996448	0.67825	N5_244_025G1	N5_244_042G1	N5_244	Enterococcus faecalis	Bacteria|Firmicutes|Bacilli|Lactobacillales|Enterococcaceae|Enterococcus|Enterococcus faecalis	N5_224_045G1_phage_Enterococcus_faecalis	482_10.ph	phage	43167	FALSE	FALSE	TRUE
35741	dasN4_097_012G1_concoct_17.fa	0.967886	3980461	1879	33	0.999992	0.999528	0.760577	S2_011_015G1	S2_011_011G1	S2_011	Bacteroides	Bacteria|Bacteroidetes|Bacteroidia|Bacteroidales|Bacteroidaceae|Bacteroides|unk	N4_097_012G1_bacteria_Bacteroides	21_1.ba	bacteria	5233474	FALSE	FALSE	FALSE
35742	dasN4_097_012G1_concoct_17.fa	0.950109	4012036	12688	17	0.999996	0.996838	0.76661	S2_011_015G1	S2_011_010G1	S2_011	Bacteroides	Bacteria|Bacteroidetes|Bacteroidia|Bacteroidales|Bacteroidaceae|Bacteroides|unk	N4_097_012G1_bacteria_Bacteroides	21_1.ba	bacteria	5233474	FALSE	FALSE	FALSE
35743	dasN4_097_012G1_concoct_17.fa	0.943955	3973219	21018	334	0.999916	0.99471	0.759193	S2_011_015G1	S2_011_009G1	S2_011	Bacteroides	Bacteria|Bacteroidetes|Bacteroidia|Bacteroidales|Bacteroidaceae|Bacteroides|unk	N4_097_012G1_bacteria_Bacteroides	21_1.ba	bacteria	5233474	FALSE	FALSE	FALSE
35744	dasN4_097_012G1_concoct_17.fa	0.943405	3967368	20181	364	0.999908	0.994913	0.758075	S2_011_015G1	S2_011_008G1	S2_011	Bacteroides	Bacteria|Bacteroidetes|Bacteroidia|Bacteroidales|Bacteroidaceae|Bacteroides|unk	N4_097_012G1_bacteria_Bacteroides	21_1.ba	bacteria	5233474	FALSE	FALSE	FALSE
35745	dasN4_097_012G1_concoct_17.fa	0.922743	3876590	20708	9211	0.997624	0.994658	0.74073	S2_011_015G1	S2_011_007G1	S2_011	Bacteroides	Bacteria|Bacteroidetes|Bacteroidia|Bacteroidales|Bacteroidaceae|Bacteroides|unk	N4_097_012G1_bacteria_Bacteroides	21_1.ba	bacteria	5233474	FALSE	FALSE	FALSE
35746	dasN4_097_012G1_concoct_17.fa	0.970192	3989385	2094	33	0.999992	0.999475	0.762282	S2_011_014G1	S2_011_011G1	S2_011	Bacteroides	Bacteria|Bacteroidetes|Bacteroidia|Bacteroidales|Bacteroidaceae|Bacteroides|unk	N4_097_012G1_bacteria_Bacteroides	21_1.ba	bacteria	5233474	FALSE	FALSE	FALSE
35747	N5_224_045G1_N5_224_045G1_scaffold_126.fasta	0.925406	28918	174	0	1	0.993983	0.66991	N5_244_042G1	N5_244_008G1	N5_244	Enterococcus faecalis	Bacteria|Firmicutes|Bacilli|Lactobacillales|Enterococcaceae|Enterococcus|Enterococcus faecalis	N5_224_045G1_phage_Enterococcus_faecalis	482_10.ph	phage	43167	FALSE	FALSE	TRUE
35748	dasN4_097_012G1_concoct_17.fa	0.952258	4020677	12954	48	0.999988	0.996778	0.768262	S2_011_014G1	S2_011_010G1	S2_011	Bacteroides	Bacteria|Bacteroidetes|Bacteroidia|Bacteroidales|Bacteroidaceae|Bacteroides|unk	N4_097_012G1_bacteria_Bacteroides	21_1.ba	bacteria	5233474	FALSE	FALSE	FALSE
35749	N5_224_045G1_N5_224_045G1_scaffold_126.fasta	0.745359	23168	83	0	1	0.996417	0.536706	N5_244_025G1	N5_244_051G1	N5_244	Enterococcus faecalis	Bacteria|Firmicutes|Bacilli|Lactobacillales|Enterococcaceae|Enterococcus|Enterococcus faecalis	N5_224_045G1_phage_Enterococcus_faecalis	482_10.ph	phage	43167	FALSE	FALSE	TRUE
35750	N5_224_045G1_N5_224_045G1_scaffold_126.fasta	0.861517	26732	130	0	1	0.995137	0.619269	N5_244_032G1	N5_244_008G1	N5_244	Enterococcus faecalis	Bacteria|Firmicutes|Bacilli|Lactobacillales|Enterococcaceae|Enterococcus|Enterococcus faecalis	N5_224_045G1_phage_Enterococcus_faecalis	482_10.ph	phage	43167	FALSE	FALSE	TRUE
35751	N5_224_045G1_N5_224_045G1_scaffold_126.fasta	0.870082	26695	110	0	1	0.995879	0.618412	N5_244_032G1	N5_244_014G1	N5_244	Enterococcus faecalis	Bacteria|Firmicutes|Bacilli|Lactobacillales|Enterococcaceae|Enterococcus|Enterococcus faecalis	N5_224_045G1_phage_Enterococcus_faecalis	482_10.ph	phage	43167	FALSE	FALSE	TRUE
35752	N5_268_000G1_N5_268_000G1_scaffold_451.fasta	0.938342	17334	7	0	1	0.999596	0.880077	N4_151_014G1	N4_151_021G1	N4_151	Escherichia coli	Bacteria|Proteobacteria|Gammaproteobacteria|Enterobacterales|Enterobacteriaceae|Escherichia|Escherichia coli	N5_268_000G1_phage_Escherichia_coli__3	899_18.ph	phage	19696	FALSE	FALSE	FALSE
35753	N5_268_000G1_N5_268_000G1_scaffold_451.fasta	0.950858	17279	7	0	1	0.999595	0.877285	N4_151_017G1	N4_151_014G1	N4_151	Escherichia coli	Bacteria|Proteobacteria|Gammaproteobacteria|Enterobacterales|Enterobacteriaceae|Escherichia|Escherichia coli	N5_268_000G1_phage_Escherichia_coli__3	899_18.ph	phage	19696	FALSE	FALSE	FALSE
35754	N5_268_000G1_N5_268_000G1_scaffold_451.fasta	0.97649	17943	2	0	1	0.999889	0.910997	N4_151_017G1	N4_151_021G1	N4_151	Escherichia coli	Bacteria|Proteobacteria|Gammaproteobacteria|Enterobacterales|Enterobacteriaceae|Escherichia|Escherichia coli	N5_268_000G1_phage_Escherichia_coli__3	899_18.ph	phage	19696	FALSE	FALSE	FALSE
35755	dasN4_097_012G1_concoct_17.fa	0.945294	3975645	20565	502	0.999874	0.994827	0.759657	S2_011_014G1	S2_011_008G1	S2_011	Bacteroides	Bacteria|Bacteroidetes|Bacteroidia|Bacteroidales|Bacteroidaceae|Bacteroides|unk	N4_097_012G1_bacteria_Bacteroides	21_1.ba	bacteria	5233474	FALSE	FALSE	FALSE
35756	dasN4_097_012G1_concoct_17.fa	0.924339	3884305	21118	9436	0.997571	0.994563	0.742204	S2_011_014G1	S2_011_007G1	S2_011	Bacteroides	Bacteria|Bacteroidetes|Bacteroidia|Bacteroidales|Bacteroidaceae|Bacteroides|unk	N4_097_012G1_bacteria_Bacteroides	21_1.ba	bacteria	5233474	FALSE	FALSE	FALSE
35757	N4_179_023G1_N4_179_023G1_scaffold_170.fasta	0.928266	44955	47	0	1	0.998955	0.926984	N4_179_023G1	N4_179_064G1	N4_179	Enterobacteriaceae	Bacteria|Proteobacteria|Gammaproteobacteria|Enterobacterales|Enterobacteriaceae|unk|unk	N4_179_023G1_phage_Enterobacteriaceae__2	929_1.ph	phage	48496	FALSE	FALSE	FALSE
35758	N5_224_045G1_N5_224_045G1_scaffold_126.fasta	0.894886	26579	114	0	1	0.995711	0.615725	N5_244_032G1	N5_244_042G1	N5_244	Enterococcus faecalis	Bacteria|Firmicutes|Bacilli|Lactobacillales|Enterococcaceae|Enterococcus|Enterococcus faecalis	N5_224_045G1_phage_Enterococcus_faecalis	482_10.ph	phage	43167	FALSE	FALSE	TRUE
35759	dasN4_097_012G1_concoct_17.fa	0.974754	3929838	865	3	0.999999	0.99978	0.750904	S2_011_013G1	S2_011_014G1	S2_011	Bacteroides	Bacteria|Bacteroidetes|Bacteroidia|Bacteroidales|Bacteroidaceae|Bacteroides|unk	N4_097_012G1_bacteria_Bacteroides	21_1.ba	bacteria	5233474	FALSE	FALSE	FALSE
35760	dasN4_097_012G1_concoct_17.fa	0.945599	3980966	21411	468	0.999882	0.994622	0.760674	S2_011_014G1	S2_011_009G1	S2_011	Bacteroides	Bacteria|Bacteroidetes|Bacteroidia|Bacteroidales|Bacteroidaceae|Bacteroides|unk	N4_097_012G1_bacteria_Bacteroides	21_1.ba	bacteria	5233474	FALSE	FALSE	FALSE
35761	S2_006_016G1_JBBB013A_myIDBA_UD_scaffold_182.fasta	0.960938	20197	1	0	1	0.99995	0.544702	N5_249_019G1	N5_249_030G1	N5_249	Klebsiella pneumoniae	Bacteria|Proteobacteria|Gammaproteobacteria|Enterobacterales|Enterobacteriaceae|Klebsiella|Klebsiella pneumoniae	S2_006_016G1_phage_Klebsiella_pneumoniae__3	922_7.ph	phage	37079	FALSE	FALSE	TRUE
35762	N5_233_013G2_N5_233_013G2_scaffold_445.fasta	0.953622	7793	7	0	1	0.999102	0.547684	N5_249_019G1	N5_249_030G1	N5_249	Klebsiella pneumoniae	Bacteria|Proteobacteria|Gammaproteobacteria|Enterobacterales|Enterobacteriaceae|Klebsiella|Klebsiella pneumoniae	N5_233_013G2_phage_Klebsiella_pneumoniae	922_3.ph	phage	14229	FALSE	FALSE	FALSE
35763	dasN4_104_027G1_abawaca.8.fasta.fa	0.930454	2472143	1248	20	0.999992	0.999495	0.627851	N4_124_011G2	N4_124_031G1	N4_124	Enterobacter cloacae	Bacteria|Proteobacteria|Gammaproteobacteria|Enterobacterales|Enterobacteriaceae|Enterobacter|Enterobacter cloacae	N4_104_027G1_bacteria_Enterobacter_cloacae	235_7.ba	bacteria	3937465	FALSE	FALSE	FALSE
35764	N5_258_000G1_N5_258_000G1_scaffold_833.fasta	0.974458	13429	18	0	1	0.99866	0.550482	S2_018_013G1	S2_018_017G1	S2_018	Escherichia coli	Bacteria|Proteobacteria|Gammaproteobacteria|Enterobacterales|Enterobacteriaceae|Escherichia|Escherichia coli	N5_258_000G1_phage_Escherichia_coli__4	899_33.ph	phage	24395	FALSE	TRUE	TRUE
35765	N5_258_000G1_N5_258_000G1_scaffold_833.fasta	0.938859	12914	16	0	1	0.998761	0.529371	S2_018_013G1	S2_018_018G1	S2_018	Escherichia coli	Bacteria|Proteobacteria|Gammaproteobacteria|Enterobacterales|Enterobacteriaceae|Escherichia|Escherichia coli	N5_258_000G1_phage_Escherichia_coli__4	899_33.ph	phage	24395	FALSE	TRUE	TRUE
35766	N5_258_000G1_N5_258_000G1_scaffold_833.fasta	0.944274	12912	13	0	1	0.998993	0.529289	S2_018_013G1	S2_018_019G1	S2_018	Escherichia coli	Bacteria|Proteobacteria|Gammaproteobacteria|Enterobacterales|Enterobacteriaceae|Escherichia|Escherichia coli	N5_258_000G1_phage_Escherichia_coli__4	899_33.ph	phage	24395	FALSE	TRUE	TRUE
35767	N5_258_000G1_N5_258_000G1_scaffold_833.fasta	0.917194	12472	15	0	1	0.998797	0.511252	S2_018_013G1	S2_018_020G1	S2_018	Escherichia coli	Bacteria|Proteobacteria|Gammaproteobacteria|Enterobacterales|Enterobacteriaceae|Escherichia|Escherichia coli	N5_258_000G1_phage_Escherichia_coli__4	899_33.ph	phage	24395	FALSE	TRUE	TRUE
35768	N5_258_000G1_N5_258_000G1_scaffold_833.fasta	0.97836	13518	9	0	1	0.999334	0.55413	S2_018_013G1	S2_018_021G1	S2_018	Escherichia coli	Bacteria|Proteobacteria|Gammaproteobacteria|Enterobacterales|Enterobacteriaceae|Escherichia|Escherichia coli	N5_258_000G1_phage_Escherichia_coli__4	899_33.ph	phage	24395	FALSE	TRUE	TRUE
35769	N5_258_000G1_N5_258_000G1_scaffold_833.fasta	0.974346	13331	14	0	1	0.99895	0.546464	S2_018_013G1	S2_018_022G1	S2_018	Escherichia coli	Bacteria|Proteobacteria|Gammaproteobacteria|Enterobacterales|Enterobacteriaceae|Escherichia|Escherichia coli	N5_258_000G1_phage_Escherichia_coli__4	899_33.ph	phage	24395	FALSE	TRUE	TRUE
35770	N5_258_000G1_N5_258_000G1_scaffold_833.fasta	0.959971	13358	21	0	1	0.998428	0.547571	S2_018_013G1	S2_018_023G1	S2_018	Escherichia coli	Bacteria|Proteobacteria|Gammaproteobacteria|Enterobacterales|Enterobacteriaceae|Escherichia|Escherichia coli	N5_258_000G1_phage_Escherichia_coli__4	899_33.ph	phage	24395	FALSE	TRUE	TRUE
35771	N5_258_000G1_N5_258_000G1_scaffold_833.fasta	0.93853	12703	24	0	1	0.998111	0.520721	S2_018_014G1	S2_018_016G1	S2_018	Escherichia coli	Bacteria|Proteobacteria|Gammaproteobacteria|Enterobacterales|Enterobacteriaceae|Escherichia|Escherichia coli	N5_258_000G1_phage_Escherichia_coli__4	899_33.ph	phage	24395	FALSE	TRUE	TRUE
35772	N5_258_000G1_N5_258_000G1_scaffold_833.fasta	0.93665	13011	24	0	1	0.998155	0.533347	S2_018_014G1	S2_018_017G1	S2_018	Escherichia coli	Bacteria|Proteobacteria|Gammaproteobacteria|Enterobacterales|Enterobacteriaceae|Escherichia|Escherichia coli	N5_258_000G1_phage_Escherichia_coli__4	899_33.ph	phage	24395	FALSE	TRUE	TRUE
35773	N5_258_000G1_N5_258_000G1_scaffold_833.fasta	0.964746	12944	29	0	1	0.99776	0.530601	S2_018_014G1	S2_018_018G1	S2_018	Escherichia coli	Bacteria|Proteobacteria|Gammaproteobacteria|Enterobacterales|Enterobacteriaceae|Escherichia|Escherichia coli	N5_258_000G1_phage_Escherichia_coli__4	899_33.ph	phage	24395	FALSE	TRUE	TRUE
35774	N5_258_000G1_N5_258_000G1_scaffold_833.fasta	0.969275	12934	18	0	1	0.998608	0.530191	S2_018_014G1	S2_018_019G1	S2_018	Escherichia coli	Bacteria|Proteobacteria|Gammaproteobacteria|Enterobacterales|Enterobacteriaceae|Escherichia|Escherichia coli	N5_258_000G1_phage_Escherichia_coli__4	899_33.ph	phage	24395	FALSE	TRUE	TRUE
35775	N5_258_000G1_N5_258_000G1_scaffold_833.fasta	0.941079	12490	27	0	1	0.997838	0.51199	S2_018_014G1	S2_018_020G1	S2_018	Escherichia coli	Bacteria|Proteobacteria|Gammaproteobacteria|Enterobacterales|Enterobacteriaceae|Escherichia|Escherichia coli	N5_258_000G1_phage_Escherichia_coli__4	899_33.ph	phage	24395	FALSE	TRUE	TRUE
35776	N5_258_000G1_N5_258_000G1_scaffold_833.fasta	0.935616	13064	23	0	1	0.998239	0.53552	S2_018_014G1	S2_018_021G1	S2_018	Escherichia coli	Bacteria|Proteobacteria|Gammaproteobacteria|Enterobacterales|Enterobacteriaceae|Escherichia|Escherichia coli	N5_258_000G1_phage_Escherichia_coli__4	899_33.ph	phage	24395	FALSE	TRUE	TRUE
35777	N5_258_000G1_N5_258_000G1_scaffold_833.fasta	0.943171	12962	24	0	1	0.998148	0.531338	S2_018_014G1	S2_018_022G1	S2_018	Escherichia coli	Bacteria|Proteobacteria|Gammaproteobacteria|Enterobacterales|Enterobacteriaceae|Escherichia|Escherichia coli	N5_258_000G1_phage_Escherichia_coli__4	899_33.ph	phage	24395	FALSE	TRUE	TRUE
35778	N5_258_000G1_N5_258_000G1_scaffold_833.fasta	0.960521	13211	27	0	1	0.997956	0.541545	S2_018_014G1	S2_018_023G1	S2_018	Escherichia coli	Bacteria|Proteobacteria|Gammaproteobacteria|Enterobacterales|Enterobacteriaceae|Escherichia|Escherichia coli	N5_258_000G1_phage_Escherichia_coli__4	899_33.ph	phage	24395	FALSE	TRUE	TRUE
35779	N5_258_000G1_N5_258_000G1_scaffold_833.fasta	0.947515	12583	35	1	0.999921	0.997218	0.515802	S2_018_015G1	S2_018_014G1	S2_018	Escherichia coli	Bacteria|Proteobacteria|Gammaproteobacteria|Enterobacterales|Enterobacteriaceae|Escherichia|Escherichia coli	N5_258_000G1_phage_Escherichia_coli__4	899_33.ph	phage	24395	FALSE	TRUE	TRUE
35780	N5_258_000G1_N5_258_000G1_scaffold_833.fasta	0.944838	12418	20	0	1	0.998389	0.509039	S2_018_015G1	S2_018_016G1	S2_018	Escherichia coli	Bacteria|Proteobacteria|Gammaproteobacteria|Enterobacterales|Enterobacteriaceae|Escherichia|Escherichia coli	N5_258_000G1_phage_Escherichia_coli__4	899_33.ph	phage	24395	FALSE	TRUE	TRUE
35781	N5_258_000G1_N5_258_000G1_scaffold_833.fasta	0.918014	12552	28	0	1	0.997769	0.514532	S2_018_015G1	S2_018_017G1	S2_018	Escherichia coli	Bacteria|Proteobacteria|Gammaproteobacteria|Enterobacterales|Enterobacteriaceae|Escherichia|Escherichia coli	N5_258_000G1_phage_Escherichia_coli__4	899_33.ph	phage	24395	FALSE	TRUE	TRUE
35782	N5_258_000G1_N5_258_000G1_scaffold_833.fasta	0.934473	12407	21	0	1	0.998307	0.508588	S2_018_015G1	S2_018_018G1	S2_018	Escherichia coli	Bacteria|Proteobacteria|Gammaproteobacteria|Enterobacterales|Enterobacteriaceae|Escherichia|Escherichia coli	N5_258_000G1_phage_Escherichia_coli__4	899_33.ph	phage	24395	FALSE	TRUE	TRUE
35783	N5_258_000G1_N5_258_000G1_scaffold_833.fasta	0.964171	12567	24	0	1	0.99809	0.515147	S2_018_015G1	S2_018_019G1	S2_018	Escherichia coli	Bacteria|Proteobacteria|Gammaproteobacteria|Enterobacterales|Enterobacteriaceae|Escherichia|Escherichia coli	N5_258_000G1_phage_Escherichia_coli__4	899_33.ph	phage	24395	FALSE	TRUE	TRUE
35784	N5_258_000G1_N5_258_000G1_scaffold_833.fasta	0.970232	12353	20	0	1	0.998381	0.506374	S2_018_015G1	S2_018_020G1	S2_018	Escherichia coli	Bacteria|Proteobacteria|Gammaproteobacteria|Enterobacterales|Enterobacteriaceae|Escherichia|Escherichia coli	N5_258_000G1_phage_Escherichia_coli__4	899_33.ph	phage	24395	FALSE	TRUE	TRUE
35785	N5_258_000G1_N5_258_000G1_scaffold_833.fasta	0.90942	12550	22	0	1	0.998247	0.51445	S2_018_015G1	S2_018_021G1	S2_018	Escherichia coli	Bacteria|Proteobacteria|Gammaproteobacteria|Enterobacterales|Enterobacteriaceae|Escherichia|Escherichia coli	N5_258_000G1_phage_Escherichia_coli__4	899_33.ph	phage	24395	FALSE	TRUE	TRUE
35786	N5_258_000G1_N5_258_000G1_scaffold_833.fasta	0.931004	12549	31	1	0.99992	0.99753	0.514409	S2_018_015G1	S2_018_022G1	S2_018	Escherichia coli	Bacteria|Proteobacteria|Gammaproteobacteria|Enterobacterales|Enterobacteriaceae|Escherichia|Escherichia coli	N5_258_000G1_phage_Escherichia_coli__4	899_33.ph	phage	24395	FALSE	TRUE	TRUE
35787	N5_258_000G1_N5_258_000G1_scaffold_833.fasta	0.948759	12924	22	0	1	0.998298	0.529781	S2_018_013G1	S2_018_016G1	S2_018	Escherichia coli	Bacteria|Proteobacteria|Gammaproteobacteria|Enterobacterales|Enterobacteriaceae|Escherichia|Escherichia coli	N5_258_000G1_phage_Escherichia_coli__4	899_33.ph	phage	24395	FALSE	TRUE	TRUE
35788	N5_258_000G1_N5_258_000G1_scaffold_833.fasta	0.919539	12537	22	0	1	0.998245	0.513917	S2_018_013G1	S2_018_015G1	S2_018	Escherichia coli	Bacteria|Proteobacteria|Gammaproteobacteria|Enterobacterales|Enterobacteriaceae|Escherichia|Escherichia coli	N5_258_000G1_phage_Escherichia_coli__4	899_33.ph	phage	24395	FALSE	TRUE	TRUE
35789	N5_258_000G1_N5_258_000G1_scaffold_833.fasta	0.943536	13034	19	0	1	0.998542	0.53429	S2_018_013G1	S2_018_014G1	S2_018	Escherichia coli	Bacteria|Proteobacteria|Gammaproteobacteria|Enterobacterales|Enterobacteriaceae|Escherichia|Escherichia coli	N5_258_000G1_phage_Escherichia_coli__4	899_33.ph	phage	24395	FALSE	TRUE	TRUE
35790	N5_258_000G1_N5_258_000G1_scaffold_833.fasta	0.958907	13231	22	0	1	0.998337	0.542365	S2_018_012G1	S2_018_023G1	S2_018	Escherichia coli	Bacteria|Proteobacteria|Gammaproteobacteria|Enterobacterales|Enterobacteriaceae|Escherichia|Escherichia coli	N5_258_000G1_phage_Escherichia_coli__4	899_33.ph	phage	24395	FALSE	TRUE	TRUE
35791	N5_258_000G1_N5_258_000G1_scaffold_833.fasta	0.962812	12997	29	0	1	0.997769	0.532773	S2_018_010G1	S2_018_022G1	S2_018	Escherichia coli	Bacteria|Proteobacteria|Gammaproteobacteria|Enterobacterales|Enterobacteriaceae|Escherichia|Escherichia coli	N5_258_000G1_phage_Escherichia_coli__4	899_33.ph	phage	24395	FALSE	TRUE	TRUE
35792	N5_258_000G1_N5_258_000G1_scaffold_833.fasta	0.949862	13034	23	0	1	0.998235	0.53429	S2_018_010G1	S2_018_023G1	S2_018	Escherichia coli	Bacteria|Proteobacteria|Gammaproteobacteria|Enterobacterales|Enterobacteriaceae|Escherichia|Escherichia coli	N5_258_000G1_phage_Escherichia_coli__4	899_33.ph	phage	24395	FALSE	TRUE	TRUE
35793	N5_258_000G1_N5_258_000G1_scaffold_833.fasta	0.907894	12341	22	0	1	0.998217	0.505882	S2_018_011G1	S2_018_013G1	S2_018	Escherichia coli	Bacteria|Proteobacteria|Gammaproteobacteria|Enterobacterales|Enterobacteriaceae|Escherichia|Escherichia coli	N5_258_000G1_phage_Escherichia_coli__4	899_33.ph	phage	24395	FALSE	TRUE	TRUE
35794	N5_258_000G1_N5_258_000G1_scaffold_833.fasta	0.92503	12314	31	0	1	0.997483	0.504776	S2_018_011G1	S2_018_014G1	S2_018	Escherichia coli	Bacteria|Proteobacteria|Gammaproteobacteria|Enterobacterales|Enterobacteriaceae|Escherichia|Escherichia coli	N5_258_000G1_phage_Escherichia_coli__4	899_33.ph	phage	24395	FALSE	TRUE	TRUE
35795	N5_258_000G1_N5_258_000G1_scaffold_833.fasta	0.963406	12242	12	0	1	0.99902	0.501824	S2_018_011G1	S2_018_015G1	S2_018	Escherichia coli	Bacteria|Proteobacteria|Gammaproteobacteria|Enterobacterales|Enterobacteriaceae|Escherichia|Escherichia coli	N5_258_000G1_phage_Escherichia_coli__4	899_33.ph	phage	24395	FALSE	TRUE	TRUE
35796	N5_258_000G1_N5_258_000G1_scaffold_833.fasta	0.937122	12251	25	0	1	0.997959	0.502193	S2_018_011G1	S2_018_016G1	S2_018	Escherichia coli	Bacteria|Proteobacteria|Gammaproteobacteria|Enterobacterales|Enterobacteriaceae|Escherichia|Escherichia coli	N5_258_000G1_phage_Escherichia_coli__4	899_33.ph	phage	24395	FALSE	TRUE	TRUE
35797	N5_258_000G1_N5_258_000G1_scaffold_833.fasta	0.905139	12347	22	0	1	0.998218	0.506128	S2_018_011G1	S2_018_017G1	S2_018	Escherichia coli	Bacteria|Proteobacteria|Gammaproteobacteria|Enterobacterales|Enterobacteriaceae|Escherichia|Escherichia coli	N5_258_000G1_phage_Escherichia_coli__4	899_33.ph	phage	24395	FALSE	TRUE	TRUE
35798	N5_258_000G1_N5_258_000G1_scaffold_833.fasta	0.921543	12204	25	0	1	0.997951	0.500266	S2_018_011G1	S2_018_018G1	S2_018	Escherichia coli	Bacteria|Proteobacteria|Gammaproteobacteria|Enterobacterales|Enterobacteriaceae|Escherichia|Escherichia coli	N5_258_000G1_phage_Escherichia_coli__4	899_33.ph	phage	24395	FALSE	TRUE	TRUE
35799	N5_258_000G1_N5_258_000G1_scaffold_833.fasta	0.94137	12299	22	0	1	0.998211	0.504161	S2_018_011G1	S2_018_019G1	S2_018	Escherichia coli	Bacteria|Proteobacteria|Gammaproteobacteria|Enterobacterales|Enterobacteriaceae|Escherichia|Escherichia coli	N5_258_000G1_phage_Escherichia_coli__4	899_33.ph	phage	24395	FALSE	TRUE	TRUE
35800	N5_258_000G1_N5_258_000G1_scaffold_833.fasta	0.960085	12171	22	0	1	0.998192	0.498914	S2_018_011G1	S2_018_020G1	S2_018	Escherichia coli	Bacteria|Proteobacteria|Gammaproteobacteria|Enterobacterales|Enterobacteriaceae|Escherichia|Escherichia coli	N5_258_000G1_phage_Escherichia_coli__4	899_33.ph	phage	24395	FALSE	TRUE	TRUE
35801	N5_258_000G1_N5_258_000G1_scaffold_833.fasta	0.895268	12335	22	0	1	0.998216	0.505636	S2_018_011G1	S2_018_021G1	S2_018	Escherichia coli	Bacteria|Proteobacteria|Gammaproteobacteria|Enterobacterales|Enterobacteriaceae|Escherichia|Escherichia coli	N5_258_000G1_phage_Escherichia_coli__4	899_33.ph	phage	24395	FALSE	TRUE	TRUE
35802	N5_258_000G1_N5_258_000G1_scaffold_833.fasta	0.916314	12570	37	1	0.99992	0.997056	0.51527	S2_018_015G1	S2_018_023G1	S2_018	Escherichia coli	Bacteria|Proteobacteria|Gammaproteobacteria|Enterobacterales|Enterobacteriaceae|Escherichia|Escherichia coli	N5_258_000G1_phage_Escherichia_coli__4	899_33.ph	phage	24395	FALSE	TRUE	TRUE
35803	N5_258_000G1_N5_258_000G1_scaffold_833.fasta	0.916691	12335	30	0	1	0.997568	0.505636	S2_018_011G1	S2_018_022G1	S2_018	Escherichia coli	Bacteria|Proteobacteria|Gammaproteobacteria|Enterobacterales|Enterobacteriaceae|Escherichia|Escherichia coli	N5_258_000G1_phage_Escherichia_coli__4	899_33.ph	phage	24395	FALSE	TRUE	TRUE
35804	N5_258_000G1_N5_258_000G1_scaffold_833.fasta	0.923768	12336	19	0	1	0.99846	0.505677	S2_018_012G1	S2_018_011G1	S2_018	Escherichia coli	Bacteria|Proteobacteria|Gammaproteobacteria|Enterobacterales|Enterobacteriaceae|Escherichia|Escherichia coli	N5_258_000G1_phage_Escherichia_coli__4	899_33.ph	phage	24395	FALSE	TRUE	TRUE
35805	N5_258_000G1_N5_258_000G1_scaffold_833.fasta	0.961373	13191	15	0	1	0.998863	0.540726	S2_018_012G1	S2_018_013G1	S2_018	Escherichia coli	Bacteria|Proteobacteria|Gammaproteobacteria|Enterobacterales|Enterobacteriaceae|Escherichia|Escherichia coli	N5_258_000G1_phage_Escherichia_coli__4	899_33.ph	phage	24395	FALSE	TRUE	TRUE
35806	N5_258_000G1_N5_258_000G1_scaffold_833.fasta	0.951155	12969	19	0	1	0.998535	0.531625	S2_018_012G1	S2_018_014G1	S2_018	Escherichia coli	Bacteria|Proteobacteria|Gammaproteobacteria|Enterobacterales|Enterobacteriaceae|Escherichia|Escherichia coli	N5_258_000G1_phage_Escherichia_coli__4	899_33.ph	phage	24395	FALSE	TRUE	TRUE
35807	N5_258_000G1_N5_258_000G1_scaffold_833.fasta	0.940644	12567	21	1	0.99992	0.998329	0.515147	S2_018_012G1	S2_018_015G1	S2_018	Escherichia coli	Bacteria|Proteobacteria|Gammaproteobacteria|Enterobacterales|Enterobacteriaceae|Escherichia|Escherichia coli	N5_258_000G1_phage_Escherichia_coli__4	899_33.ph	phage	24395	FALSE	TRUE	TRUE
35808	N5_258_000G1_N5_258_000G1_scaffold_833.fasta	0.971369	12960	26	0	1	0.997994	0.531256	S2_018_012G1	S2_018_016G1	S2_018	Escherichia coli	Bacteria|Proteobacteria|Gammaproteobacteria|Enterobacterales|Enterobacteriaceae|Escherichia|Escherichia coli	N5_258_000G1_phage_Escherichia_coli__4	899_33.ph	phage	24395	FALSE	TRUE	TRUE
35809	N5_258_000G1_N5_258_000G1_scaffold_833.fasta	0.95505	13173	13	0	1	0.999013	0.539988	S2_018_012G1	S2_018_017G1	S2_018	Escherichia coli	Bacteria|Proteobacteria|Gammaproteobacteria|Enterobacterales|Enterobacteriaceae|Escherichia|Escherichia coli	N5_258_000G1_phage_Escherichia_coli__4	899_33.ph	phage	24395	FALSE	TRUE	TRUE
35810	N5_258_000G1_N5_258_000G1_scaffold_833.fasta	0.931229	12742	26	0	1	0.99796	0.52232	S2_018_012G1	S2_018_018G1	S2_018	Escherichia coli	Bacteria|Proteobacteria|Gammaproteobacteria|Enterobacterales|Enterobacteriaceae|Escherichia|Escherichia coli	N5_258_000G1_phage_Escherichia_coli__4	899_33.ph	phage	24395	FALSE	TRUE	TRUE
35811	N5_258_000G1_N5_258_000G1_scaffold_833.fasta	0.9607	12907	19	0	1	0.998528	0.529084	S2_018_012G1	S2_018_019G1	S2_018	Escherichia coli	Bacteria|Proteobacteria|Gammaproteobacteria|Enterobacterales|Enterobacteriaceae|Escherichia|Escherichia coli	N5_258_000G1_phage_Escherichia_coli__4	899_33.ph	phage	24395	FALSE	TRUE	TRUE
35812	N5_258_000G1_N5_258_000G1_scaffold_833.fasta	0.936853	12492	25	0	1	0.997999	0.512072	S2_018_012G1	S2_018_020G1	S2_018	Escherichia coli	Bacteria|Proteobacteria|Gammaproteobacteria|Enterobacterales|Enterobacteriaceae|Escherichia|Escherichia coli	N5_258_000G1_phage_Escherichia_coli__4	899_33.ph	phage	24395	FALSE	TRUE	TRUE
35813	N5_258_000G1_N5_258_000G1_scaffold_833.fasta	0.959141	13263	12	0	1	0.999095	0.543677	S2_018_012G1	S2_018_021G1	S2_018	Escherichia coli	Bacteria|Proteobacteria|Gammaproteobacteria|Enterobacterales|Enterobacteriaceae|Escherichia|Escherichia coli	N5_258_000G1_phage_Escherichia_coli__4	899_33.ph	phage	24395	FALSE	TRUE	TRUE
35814	N5_258_000G1_N5_258_000G1_scaffold_833.fasta	0.958086	13098	23	0	1	0.998244	0.536913	S2_018_012G1	S2_018_022G1	S2_018	Escherichia coli	Bacteria|Proteobacteria|Gammaproteobacteria|Enterobacterales|Enterobacteriaceae|Escherichia|Escherichia coli	N5_258_000G1_phage_Escherichia_coli__4	899_33.ph	phage	24395	FALSE	TRUE	TRUE
35815	N5_258_000G1_N5_258_000G1_scaffold_833.fasta	0.900146	12341	33	0	1	0.997326	0.505882	S2_018_011G1	S2_018_023G1	S2_018	Escherichia coli	Bacteria|Proteobacteria|Gammaproteobacteria|Enterobacterales|Enterobacteriaceae|Escherichia|Escherichia coli	N5_258_000G1_phage_Escherichia_coli__4	899_33.ph	phage	24395	FALSE	TRUE	TRUE
35816	N5_258_000G1_N5_258_000G1_scaffold_833.fasta	0.947149	12939	33	0	1	0.99745	0.530396	S2_018_016G1	S2_018_017G1	S2_018	Escherichia coli	Bacteria|Proteobacteria|Gammaproteobacteria|Enterobacterales|Enterobacteriaceae|Escherichia|Escherichia coli	N5_258_000G1_phage_Escherichia_coli__4	899_33.ph	phage	24395	FALSE	TRUE	TRUE
35817	N5_258_000G1_N5_258_000G1_scaffold_833.fasta	0.93776	12611	17	0	1	0.998652	0.51695	S2_018_016G1	S2_018_018G1	S2_018	Escherichia coli	Bacteria|Proteobacteria|Gammaproteobacteria|Enterobacterales|Enterobacteriaceae|Escherichia|Escherichia coli	N5_258_000G1_phage_Escherichia_coli__4	899_33.ph	phage	24395	FALSE	TRUE	TRUE
35818	N5_258_000G1_N5_258_000G1_scaffold_833.fasta	0.952936	12675	29	1	0.999921	0.997712	0.519574	S2_018_016G1	S2_018_019G1	S2_018	Escherichia coli	Bacteria|Proteobacteria|Gammaproteobacteria|Enterobacterales|Enterobacteriaceae|Escherichia|Escherichia coli	N5_258_000G1_phage_Escherichia_coli__4	899_33.ph	phage	24395	FALSE	TRUE	TRUE
35819	S2_016_010G1_1610A0828_scaffold_181.fasta	0.986162	26155	0	0	1	1	0.982569	S2_016_010G1	S2_016_013G1	S2_016	Enterobacter	Bacteria|Proteobacteria|Gammaproteobacteria|Enterobacterales|Enterobacteriaceae|Enterobacter|unk	S2_016_010G1_phage_Enterobacter	980_15.ph	phage	26619	FALSE	FALSE	FALSE
35820	S2_009_011G1_JBBB004F_scaffold_269.fasta	0.98788	12878	0	0	1	1	0.987804	S2_008_021G1	S2_008_027G1	S2_008	Enterobacter sp. DC4	Bacteria|Proteobacteria|Gammaproteobacteria|Enterobacterales|Enterobacteriaceae|Enterobacter|Enterobacter sp. DC4	S2_009_011G1_phage_Enterobacter_sp._DC4	876_3.ph	phage	13037	FALSE	FALSE	TRUE
35821	S2_009_011G1_JBBB004F_scaffold_269.fasta	0.999923	13036	4	0	1	0.999693	0.999923	S2_008_023G1	S2_008_021G1	S2_008	Enterobacter sp. DC4	Bacteria|Proteobacteria|Gammaproteobacteria|Enterobacterales|Enterobacteriaceae|Enterobacter|Enterobacter sp. DC4	S2_009_011G1_phage_Enterobacter_sp._DC4	876_3.ph	phage	13037	FALSE	FALSE	TRUE
35822	S2_009_011G1_JBBB004F_scaffold_269.fasta	1	13037	3	0	1	0.99977	1	S2_008_023G1	S2_008_024G1	S2_008	Enterobacter sp. DC4	Bacteria|Proteobacteria|Gammaproteobacteria|Enterobacterales|Enterobacteriaceae|Enterobacter|Enterobacter sp. DC4	S2_009_011G1_phage_Enterobacter_sp._DC4	876_3.ph	phage	13037	FALSE	FALSE	TRUE
35823	S2_009_011G1_JBBB004F_scaffold_269.fasta	0.99908	13025	0	0	1	1	0.99908	S2_008_023G1	S2_008_026G1	S2_008	Enterobacter sp. DC4	Bacteria|Proteobacteria|Gammaproteobacteria|Enterobacterales|Enterobacteriaceae|Enterobacter|Enterobacter sp. DC4	S2_009_011G1_phage_Enterobacter_sp._DC4	876_3.ph	phage	13037	FALSE	FALSE	TRUE
35824	S2_009_011G1_JBBB004F_scaffold_269.fasta	0.987804	12878	0	0	1	1	0.987804	S2_008_023G1	S2_008_027G1	S2_008	Enterobacter sp. DC4	Bacteria|Proteobacteria|Gammaproteobacteria|Enterobacterales|Enterobacteriaceae|Enterobacter|Enterobacter sp. DC4	S2_009_011G1_phage_Enterobacter_sp._DC4	876_3.ph	phage	13037	FALSE	FALSE	TRUE
35825	S2_009_011G1_JBBB004F_scaffold_269.fasta	0.99908	13025	0	0	1	1	0.99908	S2_008_024G1	S2_008_026G1	S2_008	Enterobacter sp. DC4	Bacteria|Proteobacteria|Gammaproteobacteria|Enterobacterales|Enterobacteriaceae|Enterobacter|Enterobacter sp. DC4	S2_009_011G1_phage_Enterobacter_sp._DC4	876_3.ph	phage	13037	FALSE	FALSE	TRUE
35826	S2_009_011G1_JBBB004F_scaffold_269.fasta	0.987804	12878	0	0	1	1	0.987804	S2_008_024G1	S2_008_027G1	S2_008	Enterobacter sp. DC4	Bacteria|Proteobacteria|Gammaproteobacteria|Enterobacterales|Enterobacteriaceae|Enterobacter|Enterobacter sp. DC4	S2_009_011G1_phage_Enterobacter_sp._DC4	876_3.ph	phage	13037	FALSE	FALSE	TRUE
35827	S2_016_010G1_1610A0828_scaffold_181.fasta	0.982276	26048	0	0	1	1	0.978549	S2_016_010G1	S2_016_011G1	S2_016	Enterobacter	Bacteria|Proteobacteria|Gammaproteobacteria|Enterobacterales|Enterobacteriaceae|Enterobacter|unk	S2_016_010G1_phage_Enterobacter	980_15.ph	phage	26619	FALSE	FALSE	FALSE
35828	N5_224_000G1_N5_224_000G1_scaffold_218.fasta	0.843894	25251	0	0	1	1	0.836735	N4_151_014G1	N4_151_006G1	N4_151	Klebsiella aerogenes	Bacteria|Proteobacteria|Gammaproteobacteria|Enterobacterales|Enterobacteriaceae|Klebsiella|Klebsiella aerogenes	N5_224_000G1_plasmid_Klebsiella_aerogenes	154_0.pl	plasmid	30178	FALSE	FALSE	FALSE
35829	N5_224_000G1_N5_224_000G1_scaffold_218.fasta	0.896431	26823	0	0	1	1	0.888826	N4_151_017G1	N4_151_006G1	N4_151	Klebsiella aerogenes	Bacteria|Proteobacteria|Gammaproteobacteria|Enterobacterales|Enterobacteriaceae|Klebsiella|Klebsiella aerogenes	N5_224_000G1_plasmid_Klebsiella_aerogenes	154_0.pl	plasmid	30178	FALSE	FALSE	FALSE
35830	N4_211_016G1_N4_211_016G1_scaffold_325.fasta	0.940005	10999	15	0	1	0.998636	0.611191	N4_152_014G1	N4_152_018G1	N4_152	Escherichia	Bacteria|Proteobacteria|Gammaproteobacteria|Enterobacterales|Enterobacteriaceae|Escherichia|unk	N4_211_016G1_phage_Escherichia	970_1.ph	phage	17996	FALSE	TRUE	TRUE
35831	N5_224_000G1_N5_224_000G1_scaffold_218.fasta	0.790284	22987	0	0	1	1	0.761714	N4_151_017G1	N4_151_014G1	N4_151	Klebsiella aerogenes	Bacteria|Proteobacteria|Gammaproteobacteria|Enterobacterales|Enterobacteriaceae|Klebsiella|Klebsiella aerogenes	N5_224_000G1_plasmid_Klebsiella_aerogenes	154_0.pl	plasmid	30178	FALSE	FALSE	FALSE
35832	dasS2_017_023G1_concoct_6.fa	0.958865	2238608	193	0	1	0.999914	0.845199	N4_103_020G1	N4_103_028G1	N4_103	Enterococcus faecalis	Bacteria|Firmicutes|Bacilli|Lactobacillales|Enterococcaceae|Enterococcus|Enterococcus faecalis	S2_017_023G1_bacteria_Enterococcus_faecalis	137_1.ba	bacteria	2648618	FALSE	FALSE	TRUE
35833	N5_224_052G1_N5_224_052G1_scaffold_383.fasta	0.657782	8169	0	0	1	1	0.505726	N4_151_017G1	N4_151_006G1	N4_151	Klebsiella aerogenes	Bacteria|Proteobacteria|Gammaproteobacteria|Enterobacterales|Enterobacteriaceae|Klebsiella|Klebsiella aerogenes	N5_224_052G1_plasmid_Klebsiella_aerogenes	108_1.pl	plasmid	16153	FALSE	FALSE	FALSE
35834	N5_233_013G2_N5_233_013G2_scaffold_445.fasta	0.917217	7922	6	0	1	0.999243	0.55675	N5_249_030G1	N5_249_012G1	N5_249	Klebsiella pneumoniae	Bacteria|Proteobacteria|Gammaproteobacteria|Enterobacterales|Enterobacteriaceae|Klebsiella|Klebsiella pneumoniae	N5_233_013G2_phage_Klebsiella_pneumoniae	922_3.ph	phage	14229	FALSE	FALSE	FALSE
35835	N5_233_013G2_N5_233_013G2_scaffold_445.fasta	0.951303	7814	10	0	1	0.99872	0.54916	N5_249_019G1	N5_249_042G1	N5_249	Klebsiella pneumoniae	Bacteria|Proteobacteria|Gammaproteobacteria|Enterobacterales|Enterobacteriaceae|Klebsiella|Klebsiella pneumoniae	N5_233_013G2_phage_Klebsiella_pneumoniae	922_3.ph	phage	14229	FALSE	FALSE	FALSE
35836	N4_189_000G1_N4_189_000G1_scaffold_305.fasta	0.737823	14088	24	2	0.999858	0.998296	0.464766	N4_152_006G1	N4_152_014G1	N4_152	Enterococcus faecalis	Bacteria|Firmicutes|Bacilli|Lactobacillales|Enterococcaceae|Enterococcus|Enterococcus faecalis	N4_189_000G1_phage_Enterococcus_faecalis	474_1.ph	phage	30312	FALSE	FALSE	FALSE
35837	N5_233_013G2_N5_233_013G2_scaffold_445.fasta	0.949326	7681	12	0	1	0.998438	0.539813	N5_249_019G1	N5_249_038G1	N5_249	Klebsiella pneumoniae	Bacteria|Proteobacteria|Gammaproteobacteria|Enterobacterales|Enterobacteriaceae|Klebsiella|Klebsiella pneumoniae	N5_233_013G2_phage_Klebsiella_pneumoniae	922_3.ph	phage	14229	FALSE	FALSE	FALSE
35838	dasN4_104_027G1_abawaca.8.fasta.fa	0.894725	2356121	904	8	0.999997	0.999616	0.598385	N4_124_011G2	N4_124_039G1	N4_124	Enterobacter cloacae	Bacteria|Proteobacteria|Gammaproteobacteria|Enterobacterales|Enterobacteriaceae|Enterobacter|Enterobacter cloacae	N4_104_027G1_bacteria_Enterobacter_cloacae	235_7.ba	bacteria	3937465	FALSE	FALSE	FALSE
35839	dasN4_104_027G1_abawaca.8.fasta.fa	0.938941	2505512	1394	33	0.999987	0.999444	0.636326	N4_124_011G2	N4_124_037G1	N4_124	Enterobacter cloacae	Bacteria|Proteobacteria|Gammaproteobacteria|Enterobacterales|Enterobacteriaceae|Enterobacter|Enterobacter cloacae	N4_104_027G1_bacteria_Enterobacter_cloacae	235_7.ba	bacteria	3937465	FALSE	FALSE	FALSE
35840	S2_009_011G1_JBBB004F_scaffold_269.fasta	0.988714	12878	0	0	1	1	0.987804	S2_008_027G1	S2_008_026G1	S2_008	Enterobacter sp. DC4	Bacteria|Proteobacteria|Gammaproteobacteria|Enterobacterales|Enterobacteriaceae|Enterobacter|Enterobacter sp. DC4	S2_009_011G1_phage_Enterobacter_sp._DC4	876_3.ph	phage	13037	FALSE	FALSE	TRUE
35841	N4_152_014G1_N4_152_014G1_scaffold_76.fasta	0.97341	61868	3	0	1	0.999952	0.971774	N4_152_014G1	N4_152_018G1	N4_152	Klebsiella	Bacteria|Proteobacteria|Gammaproteobacteria|Enterobacterales|Enterobacteriaceae|Klebsiella|unk	N4_152_014G1_phage_Klebsiella	947_1.ph	phage	63665	FALSE	FALSE	FALSE
35842	N4_211_016G1_N4_211_016G1_scaffold_325.fasta	0.937892	10903	20	0	1	0.998166	0.605857	N4_152_014G1	N4_152_021G1	N4_152	Escherichia	Bacteria|Proteobacteria|Gammaproteobacteria|Enterobacterales|Enterobacteriaceae|Escherichia|unk	N4_211_016G1_phage_Escherichia	970_1.ph	phage	17996	FALSE	TRUE	TRUE
35843	N5_258_000G1_N5_258_000G1_scaffold_833.fasta	0.955879	13259	23	0	1	0.998265	0.543513	S2_018_022G1	S2_018_023G1	S2_018	Escherichia coli	Bacteria|Proteobacteria|Gammaproteobacteria|Enterobacterales|Enterobacteriaceae|Escherichia|Escherichia coli	N5_258_000G1_phage_Escherichia_coli__4	899_33.ph	phage	24395	FALSE	TRUE	TRUE
35844	N5_258_000G1_N5_258_000G1_scaffold_833.fasta	0.952454	12420	18	0	1	0.998551	0.509121	S2_018_016G1	S2_018_020G1	S2_018	Escherichia coli	Bacteria|Proteobacteria|Gammaproteobacteria|Enterobacterales|Enterobacteriaceae|Escherichia|Escherichia coli	N5_258_000G1_phage_Escherichia_coli__4	899_33.ph	phage	24395	FALSE	TRUE	TRUE
35845	N5_258_000G1_N5_258_000G1_scaffold_833.fasta	0.942506	12967	25	0	1	0.998072	0.531543	S2_018_016G1	S2_018_021G1	S2_018	Escherichia coli	Bacteria|Proteobacteria|Gammaproteobacteria|Enterobacterales|Enterobacteriaceae|Escherichia|Escherichia coli	N5_258_000G1_phage_Escherichia_coli__4	899_33.ph	phage	24395	FALSE	TRUE	TRUE
35846	N5_258_000G1_N5_258_000G1_scaffold_833.fasta	0.952596	12881	29	0	1	0.997749	0.528018	S2_018_016G1	S2_018_022G1	S2_018	Escherichia coli	Bacteria|Proteobacteria|Gammaproteobacteria|Enterobacterales|Enterobacteriaceae|Escherichia|Escherichia coli	N5_258_000G1_phage_Escherichia_coli__4	899_33.ph	phage	24395	FALSE	TRUE	TRUE
35847	N5_258_000G1_N5_258_000G1_scaffold_833.fasta	0.946204	12963	34	0	1	0.997377	0.531379	S2_018_016G1	S2_018_023G1	S2_018	Escherichia coli	Bacteria|Proteobacteria|Gammaproteobacteria|Enterobacterales|Enterobacteriaceae|Escherichia|Escherichia coli	N5_258_000G1_phage_Escherichia_coli__4	899_33.ph	phage	24395	FALSE	TRUE	TRUE
35848	N5_258_000G1_N5_258_000G1_scaffold_833.fasta	0.930434	12880	31	0	1	0.997593	0.527977	S2_018_017G1	S2_018_018G1	S2_018	Escherichia coli	Bacteria|Proteobacteria|Gammaproteobacteria|Enterobacterales|Enterobacteriaceae|Escherichia|Escherichia coli	N5_258_000G1_phage_Escherichia_coli__4	899_33.ph	phage	24395	FALSE	TRUE	TRUE
35849	N5_258_000G1_N5_258_000G1_scaffold_833.fasta	0.914407	12478	28	0	1	0.997756	0.511498	S2_018_017G1	S2_018_020G1	S2_018	Escherichia coli	Bacteria|Proteobacteria|Gammaproteobacteria|Enterobacterales|Enterobacteriaceae|Escherichia|Escherichia coli	N5_258_000G1_phage_Escherichia_coli__4	899_33.ph	phage	24395	FALSE	TRUE	TRUE
35850	N5_258_000G1_N5_258_000G1_scaffold_833.fasta	0.981838	13569	19	0	1	0.9986	0.556221	S2_018_017G1	S2_018_021G1	S2_018	Escherichia coli	Bacteria|Proteobacteria|Gammaproteobacteria|Enterobacterales|Enterobacteriaceae|Escherichia|Escherichia coli	N5_258_000G1_phage_Escherichia_coli__4	899_33.ph	phage	24395	FALSE	TRUE	TRUE
35851	N5_258_000G1_N5_258_000G1_scaffold_833.fasta	0.97267	13346	22	0	1	0.998352	0.547079	S2_018_017G1	S2_018_022G1	S2_018	Escherichia coli	Bacteria|Proteobacteria|Gammaproteobacteria|Enterobacterales|Enterobacteriaceae|Escherichia|Escherichia coli	N5_258_000G1_phage_Escherichia_coli__4	899_33.ph	phage	24395	FALSE	TRUE	TRUE
35852	N5_258_000G1_N5_258_000G1_scaffold_833.fasta	0.963711	13411	15	0	1	0.998882	0.549744	S2_018_017G1	S2_018_023G1	S2_018	Escherichia coli	Bacteria|Proteobacteria|Gammaproteobacteria|Enterobacterales|Enterobacteriaceae|Escherichia|Escherichia coli	N5_258_000G1_phage_Escherichia_coli__4	899_33.ph	phage	24395	FALSE	TRUE	TRUE
35853	N5_258_000G1_N5_258_000G1_scaffold_833.fasta	0.941047	12403	20	0	1	0.998387	0.508424	S2_018_018G1	S2_018_020G1	S2_018	Escherichia coli	Bacteria|Proteobacteria|Gammaproteobacteria|Enterobacterales|Enterobacteriaceae|Escherichia|Escherichia coli	N5_258_000G1_phage_Escherichia_coli__4	899_33.ph	phage	24395	FALSE	TRUE	TRUE
35854	N5_258_000G1_N5_258_000G1_scaffold_833.fasta	0.929151	12931	19	0	1	0.998531	0.530068	S2_018_018G1	S2_018_021G1	S2_018	Escherichia coli	Bacteria|Proteobacteria|Gammaproteobacteria|Enterobacterales|Enterobacteriaceae|Escherichia|Escherichia coli	N5_258_000G1_phage_Escherichia_coli__4	899_33.ph	phage	24395	FALSE	TRUE	TRUE
35855	N4_211_016G1_N4_211_016G1_scaffold_325.fasta	0.984888	11470	21	0	1	0.998169	0.637364	N4_152_018G1	N4_152_021G1	N4_152	Escherichia	Bacteria|Proteobacteria|Gammaproteobacteria|Enterobacterales|Enterobacteriaceae|Escherichia|unk	N4_211_016G1_phage_Escherichia	970_1.ph	phage	17996	FALSE	TRUE	TRUE
35856	N5_258_000G1_N5_258_000G1_scaffold_833.fasta	0.938327	12841	29	0	1	0.997742	0.526378	S2_018_018G1	S2_018_022G1	S2_018	Escherichia coli	Bacteria|Proteobacteria|Gammaproteobacteria|Enterobacterales|Enterobacteriaceae|Escherichia|Escherichia coli	N5_258_000G1_phage_Escherichia_coli__4	899_33.ph	phage	24395	FALSE	TRUE	TRUE
35857	N5_258_000G1_N5_258_000G1_scaffold_833.fasta	0.941832	12921	19	0	1	0.99853	0.529658	S2_018_019G1	S2_018_017G1	S2_018	Escherichia coli	Bacteria|Proteobacteria|Gammaproteobacteria|Enterobacterales|Enterobacteriaceae|Escherichia|Escherichia coli	N5_258_000G1_phage_Escherichia_coli__4	899_33.ph	phage	24395	FALSE	TRUE	TRUE
35858	N5_258_000G1_N5_258_000G1_scaffold_833.fasta	0.954249	12744	19	0	1	0.998509	0.522402	S2_018_019G1	S2_018_018G1	S2_018	Escherichia coli	Bacteria|Proteobacteria|Gammaproteobacteria|Enterobacterales|Enterobacteriaceae|Escherichia|Escherichia coli	N5_258_000G1_phage_Escherichia_coli__4	899_33.ph	phage	24395	FALSE	TRUE	TRUE
35859	N5_258_000G1_N5_258_000G1_scaffold_833.fasta	0.960031	12490	22	0	1	0.998239	0.51199	S2_018_019G1	S2_018_020G1	S2_018	Escherichia coli	Bacteria|Proteobacteria|Gammaproteobacteria|Enterobacterales|Enterobacteriaceae|Escherichia|Escherichia coli	N5_258_000G1_phage_Escherichia_coli__4	899_33.ph	phage	24395	FALSE	TRUE	TRUE
35860	N5_258_000G1_N5_258_000G1_scaffold_833.fasta	0.939352	12964	19	1	0.999923	0.998534	0.53142	S2_018_019G1	S2_018_021G1	S2_018	Escherichia coli	Bacteria|Proteobacteria|Gammaproteobacteria|Enterobacterales|Enterobacteriaceae|Escherichia|Escherichia coli	N5_258_000G1_phage_Escherichia_coli__4	899_33.ph	phage	24395	FALSE	TRUE	TRUE
35861	N5_258_000G1_N5_258_000G1_scaffold_833.fasta	0.94993	12882	24	0	1	0.998137	0.528059	S2_018_019G1	S2_018_022G1	S2_018	Escherichia coli	Bacteria|Proteobacteria|Gammaproteobacteria|Enterobacterales|Enterobacteriaceae|Escherichia|Escherichia coli	N5_258_000G1_phage_Escherichia_coli__4	899_33.ph	phage	24395	FALSE	TRUE	TRUE
35862	N5_258_000G1_N5_258_000G1_scaffold_833.fasta	0.944865	12973	23	0	1	0.998227	0.531789	S2_018_019G1	S2_018_023G1	S2_018	Escherichia coli	Bacteria|Proteobacteria|Gammaproteobacteria|Enterobacterales|Enterobacteriaceae|Escherichia|Escherichia coli	N5_258_000G1_phage_Escherichia_coli__4	899_33.ph	phage	24395	FALSE	TRUE	TRUE
35863	N5_258_000G1_N5_258_000G1_scaffold_833.fasta	0.925225	12460	26	0	1	0.997913	0.51076	S2_018_020G1	S2_018_022G1	S2_018	Escherichia coli	Bacteria|Proteobacteria|Gammaproteobacteria|Enterobacterales|Enterobacteriaceae|Escherichia|Escherichia coli	N5_258_000G1_phage_Escherichia_coli__4	899_33.ph	phage	24395	FALSE	TRUE	TRUE
35864	N5_258_000G1_N5_258_000G1_scaffold_833.fasta	0.911879	12490	29	0	1	0.997678	0.51199	S2_018_020G1	S2_018_023G1	S2_018	Escherichia coli	Bacteria|Proteobacteria|Gammaproteobacteria|Enterobacterales|Enterobacteriaceae|Escherichia|Escherichia coli	N5_258_000G1_phage_Escherichia_coli__4	899_33.ph	phage	24395	FALSE	TRUE	TRUE
35865	N5_258_000G1_N5_258_000G1_scaffold_833.fasta	0.905969	12477	20	0	1	0.998397	0.511457	S2_018_021G1	S2_018_020G1	S2_018	Escherichia coli	Bacteria|Proteobacteria|Gammaproteobacteria|Enterobacterales|Enterobacteriaceae|Escherichia|Escherichia coli	N5_258_000G1_phage_Escherichia_coli__4	899_33.ph	phage	24395	FALSE	TRUE	TRUE
35866	N5_258_000G1_N5_258_000G1_scaffold_833.fasta	0.972722	13408	16	0	1	0.998807	0.549621	S2_018_021G1	S2_018_022G1	S2_018	Escherichia coli	Bacteria|Proteobacteria|Gammaproteobacteria|Enterobacterales|Enterobacteriaceae|Escherichia|Escherichia coli	N5_258_000G1_phage_Escherichia_coli__4	899_33.ph	phage	24395	FALSE	TRUE	TRUE
35867	N5_258_000G1_N5_258_000G1_scaffold_833.fasta	0.965068	13482	18	0	1	0.998665	0.552654	S2_018_021G1	S2_018_023G1	S2_018	Escherichia coli	Bacteria|Proteobacteria|Gammaproteobacteria|Enterobacterales|Enterobacteriaceae|Escherichia|Escherichia coli	N5_258_000G1_phage_Escherichia_coli__4	899_33.ph	phage	24395	FALSE	TRUE	TRUE
35868	N5_258_000G1_N5_258_000G1_scaffold_833.fasta	0.940452	12982	32	0	1	0.997535	0.532158	S2_018_018G1	S2_018_023G1	S2_018	Escherichia coli	Bacteria|Proteobacteria|Gammaproteobacteria|Enterobacterales|Enterobacteriaceae|Escherichia|Escherichia coli	N5_258_000G1_phage_Escherichia_coli__4	899_33.ph	phage	24395	FALSE	TRUE	TRUE
35869	dasN4_097_012G1_concoct_17.fa	0.961974	4083368	23084	608	0.999851	0.994347	0.78024	S2_011_011G1	S2_011_008G1	S2_011	Bacteroides	Bacteria|Bacteroidetes|Bacteroidia|Bacteroidales|Bacteroidaceae|Bacteroides|unk	N4_097_012G1_bacteria_Bacteroides	21_1.ba	bacteria	5233474	FALSE	FALSE	FALSE
35870	dasN1_003_086G1_abawaca.4.fasta.fa	0.789135	3013104	577	67	0.999978	0.999809	0.63115	N4_167_072G1	N4_167_027G1	N4_167	Escherichia coli	Bacteria|Proteobacteria|Gammaproteobacteria|Enterobacterales|Enterobacteriaceae|Escherichia|Escherichia coli	N1_003_086G1_bacteria_Escherichia_coli	228_7.ba	bacteria	4773989	FALSE	FALSE	TRUE
35871	dasN1_003_086G1_abawaca.4.fasta.fa	0.838275	2982048	475	33	0.999989	0.999841	0.624645	N4_167_066G1	N4_167_072G1	N4_167	Escherichia coli	Bacteria|Proteobacteria|Gammaproteobacteria|Enterobacterales|Enterobacteriaceae|Escherichia|Escherichia coli	N1_003_086G1_bacteria_Escherichia_coli	228_7.ba	bacteria	4773989	FALSE	FALSE	TRUE
35872	dasN4_124_007G1_concoct_5.fa	0.92455	1580797	87	3	0.999998	0.999945	0.813621	S2_011_017G1	S2_011_018G1	S2_011	Streptococcus anginosus	Bacteria|Firmicutes|Bacilli|Lactobacillales|Streptococcaceae|Streptococcus|Streptococcus anginosus	N4_124_007G1_bacteria_Streptococcus_anginosus	166_3.ba	bacteria	1942916	FALSE	FALSE	FALSE
35873	dasN4_124_007G1_concoct_5.fa	0.992601	1708568	153	3	0.999998	0.99991	0.879383	S2_011_017G1	S2_011_016G1	S2_011	Streptococcus anginosus	Bacteria|Firmicutes|Bacilli|Lactobacillales|Streptococcaceae|Streptococcus|Streptococcus anginosus	N4_124_007G1_bacteria_Streptococcus_anginosus	166_3.ba	bacteria	1942916	FALSE	FALSE	FALSE
35874	dasN4_124_007G1_concoct_5.fa	0.682589	1118288	61	0	1	0.999945	0.575572	S2_011_017G1	S2_011_015G1	S2_011	Streptococcus anginosus	Bacteria|Firmicutes|Bacilli|Lactobacillales|Streptococcaceae|Streptococcus|Streptococcus anginosus	N4_124_007G1_bacteria_Streptococcus_anginosus	166_3.ba	bacteria	1942916	FALSE	FALSE	FALSE
35875	dasN4_124_007G1_concoct_5.fa	0.690171	1150512	64	0	1	0.999944	0.592157	S2_011_017G1	S2_011_014G1	S2_011	Streptococcus anginosus	Bacteria|Firmicutes|Bacilli|Lactobacillales|Streptococcaceae|Streptococcus|Streptococcus anginosus	N4_124_007G1_bacteria_Streptococcus_anginosus	166_3.ba	bacteria	1942916	FALSE	FALSE	FALSE
35876	dasN4_124_007G1_concoct_5.fa	0.992246	1704555	129	1	0.999999	0.999924	0.877318	S2_011_017G1	S2_011_013G1	S2_011	Streptococcus anginosus	Bacteria|Firmicutes|Bacilli|Lactobacillales|Streptococcaceae|Streptococcus|Streptococcus anginosus	N4_124_007G1_bacteria_Streptococcus_anginosus	166_3.ba	bacteria	1942916	FALSE	FALSE	FALSE
35877	dasN4_124_007G1_concoct_5.fa	0.828165	1405960	77	0	1	0.999945	0.723634	S2_011_017G1	S2_011_010G1	S2_011	Streptococcus anginosus	Bacteria|Firmicutes|Bacilli|Lactobacillales|Streptococcaceae|Streptococcus|Streptococcus anginosus	N4_124_007G1_bacteria_Streptococcus_anginosus	166_3.ba	bacteria	1942916	FALSE	FALSE	FALSE
35878	dasN4_124_007G1_concoct_5.fa	0.687703	1150804	92	0	1	0.99992	0.592308	S2_011_016G1	S2_011_014G1	S2_011	Streptococcus anginosus	Bacteria|Firmicutes|Bacilli|Lactobacillales|Streptococcaceae|Streptococcus|Streptococcus anginosus	N4_124_007G1_bacteria_Streptococcus_anginosus	166_3.ba	bacteria	1942916	FALSE	FALSE	FALSE
35879	dasN4_124_007G1_concoct_5.fa	0.992805	1709317	164	2	0.999999	0.999904	0.879769	S2_011_016G1	S2_011_013G1	S2_011	Streptococcus anginosus	Bacteria|Firmicutes|Bacilli|Lactobacillales|Streptococcaceae|Streptococcus|Streptococcus anginosus	N4_124_007G1_bacteria_Streptococcus_anginosus	166_3.ba	bacteria	1942916	FALSE	FALSE	FALSE
35880	dasN4_124_007G1_concoct_5.fa	0.825635	1407181	105	0	1	0.999925	0.724262	S2_011_016G1	S2_011_010G1	S2_011	Streptococcus anginosus	Bacteria|Firmicutes|Bacilli|Lactobacillales|Streptococcaceae|Streptococcus|Streptococcus anginosus	N4_124_007G1_bacteria_Streptococcus_anginosus	166_3.ba	bacteria	1942916	FALSE	FALSE	FALSE
35881	dasN4_124_007G1_concoct_5.fa	0.680172	1118600	66	0	1	0.999941	0.575733	S2_011_015G1	S2_011_016G1	S2_011	Streptococcus anginosus	Bacteria|Firmicutes|Bacilli|Lactobacillales|Streptococcaceae|Streptococcus|Streptococcus anginosus	N4_124_007G1_bacteria_Streptococcus_anginosus	166_3.ba	bacteria	1942916	FALSE	FALSE	FALSE
35882	dasN4_124_007G1_concoct_5.fa	0.613035	828105	30	0	1	0.999964	0.426218	S2_011_015G1	S2_011_014G1	S2_011	Streptococcus anginosus	Bacteria|Firmicutes|Bacilli|Lactobacillales|Streptococcaceae|Streptococcus|Streptococcus anginosus	N4_124_007G1_bacteria_Streptococcus_anginosus	166_3.ba	bacteria	1942916	FALSE	FALSE	FALSE
35883	dasN4_124_007G1_concoct_5.fa	0.683002	1118417	55	0	1	0.999951	0.575638	S2_011_015G1	S2_011_013G1	S2_011	Streptococcus anginosus	Bacteria|Firmicutes|Bacilli|Lactobacillales|Streptococcaceae|Streptococcus|Streptococcus anginosus	N4_124_007G1_bacteria_Streptococcus_anginosus	166_3.ba	bacteria	1942916	FALSE	FALSE	FALSE
35884	dasN4_124_007G1_concoct_5.fa	0.673024	985442	29	0	1	0.999971	0.507197	S2_011_015G1	S2_011_010G1	S2_011	Streptococcus anginosus	Bacteria|Firmicutes|Bacilli|Lactobacillales|Streptococcaceae|Streptococcus|Streptococcus anginosus	N4_124_007G1_bacteria_Streptococcus_anginosus	166_3.ba	bacteria	1942916	FALSE	FALSE	FALSE
35885	dasN4_124_007G1_concoct_5.fa	0.683176	1018837	40	0	1	0.999961	0.524386	S2_011_014G1	S2_011_010G1	S2_011	Streptococcus anginosus	Bacteria|Firmicutes|Bacilli|Lactobacillales|Streptococcaceae|Streptococcus|Streptococcus anginosus	N4_124_007G1_bacteria_Streptococcus_anginosus	166_3.ba	bacteria	1942916	FALSE	FALSE	FALSE
35886	dasN4_124_007G1_concoct_5.fa	0.690466	1150549	65	0	1	0.999944	0.592176	S2_011_013G1	S2_011_014G1	S2_011	Streptococcus anginosus	Bacteria|Firmicutes|Bacilli|Lactobacillales|Streptococcaceae|Streptococcus|Streptococcus anginosus	N4_124_007G1_bacteria_Streptococcus_anginosus	166_3.ba	bacteria	1942916	FALSE	FALSE	FALSE
35887	dasN4_124_007G1_concoct_5.fa	0.828529	1406486	82	0	1	0.999942	0.723905	S2_011_013G1	S2_011_010G1	S2_011	Streptococcus anginosus	Bacteria|Firmicutes|Bacilli|Lactobacillales|Streptococcaceae|Streptococcus|Streptococcus anginosus	N4_124_007G1_bacteria_Streptococcus_anginosus	166_3.ba	bacteria	1942916	FALSE	FALSE	FALSE
35888	N5_268_000G1_N5_268_000G1_scaffold_451.fasta	0.916768	15894	14	0	1	0.999119	0.806966	S2_005_007G1	S2_005_008G1	S2_005	Escherichia coli	Bacteria|Proteobacteria|Gammaproteobacteria|Enterobacterales|Enterobacteriaceae|Escherichia|Escherichia coli	N5_268_000G1_phage_Escherichia_coli__3	899_18.ph	phage	19696	FALSE	FALSE	FALSE
35889	N5_268_000G1_N5_268_000G1_scaffold_451.fasta	0.889463	16021	10	0	1	0.999376	0.813414	S2_005_007G1	S2_005_011G1	S2_005	Escherichia coli	Bacteria|Proteobacteria|Gammaproteobacteria|Enterobacterales|Enterobacteriaceae|Escherichia|Escherichia coli	N5_268_000G1_phage_Escherichia_coli__3	899_18.ph	phage	19696	FALSE	FALSE	FALSE
35890	N5_268_000G1_N5_268_000G1_scaffold_451.fasta	0.876279	16021	16	0	1	0.999001	0.813414	S2_005_007G1	S2_005_014G1	S2_005	Escherichia coli	Bacteria|Proteobacteria|Gammaproteobacteria|Enterobacterales|Enterobacteriaceae|Escherichia|Escherichia coli	N5_268_000G1_phage_Escherichia_coli__3	899_18.ph	phage	19696	FALSE	FALSE	FALSE
35891	N5_268_000G1_N5_268_000G1_scaffold_451.fasta	0.886951	16021	7	0	1	0.999563	0.813414	S2_005_007G1	S2_005_015G1	S2_005	Escherichia coli	Bacteria|Proteobacteria|Gammaproteobacteria|Enterobacterales|Enterobacteriaceae|Escherichia|Escherichia coli	N5_268_000G1_phage_Escherichia_coli__3	899_18.ph	phage	19696	FALSE	FALSE	FALSE
35892	N5_268_000G1_N5_268_000G1_scaffold_451.fasta	0.894616	16019	10	0	1	0.999376	0.813312	S2_005_007G1	S2_005_016G1	S2_005	Escherichia coli	Bacteria|Proteobacteria|Gammaproteobacteria|Enterobacterales|Enterobacteriaceae|Escherichia|Escherichia coli	N5_268_000G1_phage_Escherichia_coli__3	899_18.ph	phage	19696	FALSE	FALSE	FALSE
35893	N5_268_000G1_N5_268_000G1_scaffold_451.fasta	0.881098	16021	6	0	1	0.999625	0.813414	S2_005_007G1	S2_005_017G1	S2_005	Escherichia coli	Bacteria|Proteobacteria|Gammaproteobacteria|Enterobacterales|Enterobacteriaceae|Escherichia|Escherichia coli	N5_268_000G1_phage_Escherichia_coli__3	899_18.ph	phage	19696	FALSE	FALSE	FALSE
35894	N5_268_000G1_N5_268_000G1_scaffold_451.fasta	0.878923	16021	10	0	1	0.999376	0.813414	S2_005_007G1	S2_005_018G1	S2_005	Escherichia coli	Bacteria|Proteobacteria|Gammaproteobacteria|Enterobacterales|Enterobacteriaceae|Escherichia|Escherichia coli	N5_268_000G1_phage_Escherichia_coli__3	899_18.ph	phage	19696	FALSE	FALSE	FALSE
35895	dasN4_124_007G1_concoct_5.fa	0.957778	1640069	74	0	1	0.999955	0.844128	S2_011_017G1	S2_011_019G1	S2_011	Streptococcus anginosus	Bacteria|Firmicutes|Bacilli|Lactobacillales|Streptococcaceae|Streptococcus|Streptococcus anginosus	N4_124_007G1_bacteria_Streptococcus_anginosus	166_3.ba	bacteria	1942916	FALSE	FALSE	FALSE
35896	dasN4_124_007G1_concoct_5.fa	0.989554	1700645	121	1	0.999999	0.999929	0.875305	S2_011_017G1	S2_011_020G1	S2_011	Streptococcus anginosus	Bacteria|Firmicutes|Bacilli|Lactobacillales|Streptococcaceae|Streptococcus|Streptococcus anginosus	N4_124_007G1_bacteria_Streptococcus_anginosus	166_3.ba	bacteria	1942916	FALSE	FALSE	FALSE
35897	dasN4_124_007G1_concoct_5.fa	0.941385	1609709	58	0	1	0.999964	0.828502	S2_011_017G1	S2_011_021G1	S2_011	Streptococcus anginosus	Bacteria|Firmicutes|Bacilli|Lactobacillales|Streptococcaceae|Streptococcus|Streptococcus anginosus	N4_124_007G1_bacteria_Streptococcus_anginosus	166_3.ba	bacteria	1942916	FALSE	FALSE	FALSE
35898	dasN4_124_007G1_concoct_5.fa	0.9377	1605496	97	1	0.999999	0.99994	0.826333	S2_011_017G1	S2_011_022G1	S2_011	Streptococcus anginosus	Bacteria|Firmicutes|Bacilli|Lactobacillales|Streptococcaceae|Streptococcus|Streptococcus anginosus	N4_124_007G1_bacteria_Streptococcus_anginosus	166_3.ba	bacteria	1942916	FALSE	FALSE	FALSE
35899	dasN4_124_007G1_concoct_5.fa	0.682978	1117832	55	0	1	0.999951	0.575337	S2_011_020G1	S2_011_015G1	S2_011	Streptococcus anginosus	Bacteria|Firmicutes|Bacilli|Lactobacillales|Streptococcaceae|Streptococcus|Streptococcus anginosus	N4_124_007G1_bacteria_Streptococcus_anginosus	166_3.ba	bacteria	1942916	FALSE	FALSE	FALSE
35900	dasN4_124_007G1_concoct_5.fa	0.690718	1150212	74	0	1	0.999936	0.592003	S2_011_020G1	S2_011_014G1	S2_011	Streptococcus anginosus	Bacteria|Firmicutes|Bacilli|Lactobacillales|Streptococcaceae|Streptococcus|Streptococcus anginosus	N4_124_007G1_bacteria_Streptococcus_anginosus	166_3.ba	bacteria	1942916	FALSE	FALSE	FALSE
35901	dasN4_124_007G1_concoct_5.fa	0.989629	1701163	144	4	0.999998	0.999915	0.875572	S2_011_020G1	S2_011_013G1	S2_011	Streptococcus anginosus	Bacteria|Firmicutes|Bacilli|Lactobacillales|Streptococcaceae|Streptococcus|Streptococcus anginosus	N4_124_007G1_bacteria_Streptococcus_anginosus	166_3.ba	bacteria	1942916	FALSE	FALSE	FALSE
35902	dasN4_124_007G1_concoct_5.fa	0.828942	1405741	83	2	0.999999	0.999941	0.723521	S2_011_020G1	S2_011_010G1	S2_011	Streptococcus anginosus	Bacteria|Firmicutes|Bacilli|Lactobacillales|Streptococcaceae|Streptococcus|Streptococcus anginosus	N4_124_007G1_bacteria_Streptococcus_anginosus	166_3.ba	bacteria	1942916	FALSE	FALSE	FALSE
35903	dasN4_124_007G1_concoct_5.fa	0.950264	1612492	62	5	0.999997	0.999962	0.829934	S2_011_019G1	S2_011_023G1	S2_011	Streptococcus anginosus	Bacteria|Firmicutes|Bacilli|Lactobacillales|Streptococcaceae|Streptococcus|Streptococcus anginosus	N4_124_007G1_bacteria_Streptococcus_anginosus	166_3.ba	bacteria	1942916	FALSE	FALSE	FALSE
35904	dasN4_124_007G1_concoct_5.fa	0.921942	1558452	72	0	1	0.999954	0.80212	S2_011_019G1	S2_011_022G1	S2_011	Streptococcus anginosus	Bacteria|Firmicutes|Bacilli|Lactobacillales|Streptococcaceae|Streptococcus|Streptococcus anginosus	N4_124_007G1_bacteria_Streptococcus_anginosus	166_3.ba	bacteria	1942916	FALSE	FALSE	FALSE
35905	dasN4_124_007G1_concoct_5.fa	0.926765	1562898	28	0	1	0.999982	0.804408	S2_011_019G1	S2_011_021G1	S2_011	Streptococcus anginosus	Bacteria|Firmicutes|Bacilli|Lactobacillales|Streptococcaceae|Streptococcus|Streptococcus anginosus	N4_124_007G1_bacteria_Streptococcus_anginosus	166_3.ba	bacteria	1942916	FALSE	FALSE	FALSE
35906	dasN4_124_007G1_concoct_5.fa	0.956691	1637783	94	1	0.999999	0.999943	0.842951	S2_011_019G1	S2_011_020G1	S2_011	Streptococcus anginosus	Bacteria|Firmicutes|Bacilli|Lactobacillales|Streptococcaceae|Streptococcus|Streptococcus anginosus	N4_124_007G1_bacteria_Streptococcus_anginosus	166_3.ba	bacteria	1942916	FALSE	FALSE	FALSE
35907	dasN4_124_007G1_concoct_5.fa	0.955867	1642218	107	1	0.999999	0.999935	0.845234	S2_011_019G1	S2_011_016G1	S2_011	Streptococcus anginosus	Bacteria|Firmicutes|Bacilli|Lactobacillales|Streptococcaceae|Streptococcus|Streptococcus anginosus	N4_124_007G1_bacteria_Streptococcus_anginosus	166_3.ba	bacteria	1942916	FALSE	FALSE	FALSE
35908	dasN4_124_007G1_concoct_5.fa	0.690153	1099008	35	0	1	0.999968	0.565649	S2_011_019G1	S2_011_015G1	S2_011	Streptococcus anginosus	Bacteria|Firmicutes|Bacilli|Lactobacillales|Streptococcaceae|Streptococcus|Streptococcus anginosus	N4_124_007G1_bacteria_Streptococcus_anginosus	166_3.ba	bacteria	1942916	FALSE	FALSE	FALSE
35909	dasN4_124_007G1_concoct_5.fa	0.698324	1131198	44	0	1	0.999961	0.582217	S2_011_019G1	S2_011_014G1	S2_011	Streptococcus anginosus	Bacteria|Firmicutes|Bacilli|Lactobacillales|Streptococcaceae|Streptococcus|Streptococcus anginosus	N4_124_007G1_bacteria_Streptococcus_anginosus	166_3.ba	bacteria	1942916	FALSE	FALSE	FALSE
35910	N5_268_000G1_N5_268_000G1_scaffold_451.fasta	0.904759	15969	18	0	1	0.998873	0.810774	S2_005_007G1	S2_005_019G1	S2_005	Escherichia coli	Bacteria|Proteobacteria|Gammaproteobacteria|Enterobacterales|Enterobacteriaceae|Escherichia|Escherichia coli	N5_268_000G1_phage_Escherichia_coli__3	899_18.ph	phage	19696	FALSE	FALSE	FALSE
35911	dasN4_124_007G1_concoct_5.fa	0.958347	1640860	94	0	1	0.999943	0.844535	S2_011_019G1	S2_011_013G1	S2_011	Streptococcus anginosus	Bacteria|Firmicutes|Bacilli|Lactobacillales|Streptococcaceae|Streptococcus|Streptococcus anginosus	N4_124_007G1_bacteria_Streptococcus_anginosus	166_3.ba	bacteria	1942916	FALSE	FALSE	FALSE
35912	dasN4_124_007G1_concoct_5.fa	0.919899	1555971	58	0	1	0.999963	0.800843	S2_011_018G1	S2_011_023G1	S2_011	Streptococcus anginosus	Bacteria|Firmicutes|Bacilli|Lactobacillales|Streptococcaceae|Streptococcus|Streptococcus anginosus	N4_124_007G1_bacteria_Streptococcus_anginosus	166_3.ba	bacteria	1942916	FALSE	FALSE	FALSE
35913	dasN4_124_007G1_concoct_5.fa	0.918929	1527096	84	0	1	0.999945	0.785981	S2_011_018G1	S2_011_022G1	S2_011	Streptococcus anginosus	Bacteria|Firmicutes|Bacilli|Lactobacillales|Streptococcaceae|Streptococcus|Streptococcus anginosus	N4_124_007G1_bacteria_Streptococcus_anginosus	166_3.ba	bacteria	1942916	FALSE	FALSE	FALSE
35914	dasN4_124_007G1_concoct_5.fa	0.905665	1515264	49	0	1	0.999968	0.779892	S2_011_018G1	S2_011_021G1	S2_011	Streptococcus anginosus	Bacteria|Firmicutes|Bacilli|Lactobacillales|Streptococcaceae|Streptococcus|Streptococcus anginosus	N4_124_007G1_bacteria_Streptococcus_anginosus	166_3.ba	bacteria	1942916	FALSE	FALSE	FALSE
35915	dasN4_124_007G1_concoct_5.fa	0.925591	1580393	104	1	0.999999	0.999934	0.813413	S2_011_018G1	S2_011_020G1	S2_011	Streptococcus anginosus	Bacteria|Firmicutes|Bacilli|Lactobacillales|Streptococcaceae|Streptococcus|Streptococcus anginosus	N4_124_007G1_bacteria_Streptococcus_anginosus	166_3.ba	bacteria	1942916	FALSE	FALSE	FALSE
35916	dasN4_124_007G1_concoct_5.fa	0.911524	1535855	62	6	0.999996	0.99996	0.79049	S2_011_018G1	S2_011_019G1	S2_011	Streptococcus anginosus	Bacteria|Firmicutes|Bacilli|Lactobacillales|Streptococcaceae|Streptococcus|Streptococcus anginosus	N4_124_007G1_bacteria_Streptococcus_anginosus	166_3.ba	bacteria	1942916	FALSE	FALSE	FALSE
35917	dasN4_124_007G1_concoct_5.fa	0.922782	1582797	156	0	1	0.999901	0.81465	S2_011_018G1	S2_011_016G1	S2_011	Streptococcus anginosus	Bacteria|Firmicutes|Bacilli|Lactobacillales|Streptococcaceae|Streptococcus|Streptococcus anginosus	N4_124_007G1_bacteria_Streptococcus_anginosus	166_3.ba	bacteria	1942916	FALSE	FALSE	FALSE
35918	dasN4_124_007G1_concoct_5.fa	0.689423	1075655	35	0	1	0.999967	0.553629	S2_011_018G1	S2_011_015G1	S2_011	Streptococcus anginosus	Bacteria|Firmicutes|Bacilli|Lactobacillales|Streptococcaceae|Streptococcus|Streptococcus anginosus	N4_124_007G1_bacteria_Streptococcus_anginosus	166_3.ba	bacteria	1942916	FALSE	FALSE	FALSE
35919	dasN4_124_007G1_concoct_5.fa	0.706111	1115089	35	0	1	0.999969	0.573925	S2_011_018G1	S2_011_014G1	S2_011	Streptococcus anginosus	Bacteria|Firmicutes|Bacilli|Lactobacillales|Streptococcaceae|Streptococcus|Streptococcus anginosus	N4_124_007G1_bacteria_Streptococcus_anginosus	166_3.ba	bacteria	1942916	FALSE	FALSE	FALSE
35920	dasN4_124_007G1_concoct_5.fa	0.924512	1580818	106	0	1	0.999933	0.813632	S2_011_018G1	S2_011_013G1	S2_011	Streptococcus anginosus	Bacteria|Firmicutes|Bacilli|Lactobacillales|Streptococcaceae|Streptococcus|Streptococcus anginosus	N4_124_007G1_bacteria_Streptococcus_anginosus	166_3.ba	bacteria	1942916	FALSE	FALSE	FALSE
35921	dasN4_124_007G1_concoct_5.fa	0.830294	1349593	39	1	0.999999	0.999971	0.694622	S2_011_018G1	S2_011_010G1	S2_011	Streptococcus anginosus	Bacteria|Firmicutes|Bacilli|Lactobacillales|Streptococcaceae|Streptococcus|Streptococcus anginosus	N4_124_007G1_bacteria_Streptococcus_anginosus	166_3.ba	bacteria	1942916	FALSE	FALSE	FALSE
35922	dasN4_124_007G1_concoct_5.fa	0.971429	1664894	78	2	0.999999	0.999953	0.856905	S2_011_017G1	S2_011_023G1	S2_011	Streptococcus anginosus	Bacteria|Firmicutes|Bacilli|Lactobacillales|Streptococcaceae|Streptococcus|Streptococcus anginosus	N4_124_007G1_bacteria_Streptococcus_anginosus	166_3.ba	bacteria	1942916	FALSE	FALSE	FALSE
35923	dasN4_124_007G1_concoct_5.fa	0.827983	1374470	59	0	1	0.999957	0.707426	S2_011_019G1	S2_011_010G1	S2_011	Streptococcus anginosus	Bacteria|Firmicutes|Bacilli|Lactobacillales|Streptococcaceae|Streptococcus|Streptococcus anginosus	N4_124_007G1_bacteria_Streptococcus_anginosus	166_3.ba	bacteria	1942916	FALSE	FALSE	FALSE
35924	dasN4_124_007G1_concoct_5.fa	0.9915	1706509	192	4	0.999998	0.999887	0.878324	S2_011_020G1	S2_011_016G1	S2_011	Streptococcus anginosus	Bacteria|Firmicutes|Bacilli|Lactobacillales|Streptococcaceae|Streptococcus|Streptococcus anginosus	N4_124_007G1_bacteria_Streptococcus_anginosus	166_3.ba	bacteria	1942916	FALSE	FALSE	FALSE
35925	N5_268_000G1_N5_268_000G1_scaffold_451.fasta	0.890006	16021	13	0	1	0.999189	0.813414	S2_005_007G1	S2_005_020G1	S2_005	Escherichia coli	Bacteria|Proteobacteria|Gammaproteobacteria|Enterobacterales|Enterobacteriaceae|Escherichia|Escherichia coli	N5_268_000G1_phage_Escherichia_coli__3	899_18.ph	phage	19696	FALSE	FALSE	FALSE
35926	N5_268_000G1_N5_268_000G1_scaffold_451.fasta	0.913686	16016	10	0	1	0.999376	0.81316	S2_005_007G1	S2_005_022G1	S2_005	Escherichia coli	Bacteria|Proteobacteria|Gammaproteobacteria|Enterobacterales|Enterobacteriaceae|Escherichia|Escherichia coli	N5_268_000G1_phage_Escherichia_coli__3	899_18.ph	phage	19696	FALSE	FALSE	FALSE
35927	N5_268_000G1_N5_268_000G1_scaffold_451.fasta	0.981022	17834	5	0	1	0.99972	0.905463	S2_005_011G1	S2_005_020G1	S2_005	Escherichia coli	Bacteria|Proteobacteria|Gammaproteobacteria|Enterobacterales|Enterobacteriaceae|Escherichia|Escherichia coli	N5_268_000G1_phage_Escherichia_coli__3	899_18.ph	phage	19696	FALSE	FALSE	FALSE
35928	N5_268_000G1_N5_268_000G1_scaffold_451.fasta	0.973243	17823	5	0	1	0.999719	0.904905	S2_005_011G1	S2_005_021G1	S2_005	Escherichia coli	Bacteria|Proteobacteria|Gammaproteobacteria|Enterobacterales|Enterobacteriaceae|Escherichia|Escherichia coli	N5_268_000G1_phage_Escherichia_coli__3	899_18.ph	phage	19696	FALSE	FALSE	FALSE
35929	N5_268_000G1_N5_268_000G1_scaffold_451.fasta	0.966683	17467	10	0	1	0.999427	0.88683	S2_005_011G1	S2_005_022G1	S2_005	Escherichia coli	Bacteria|Proteobacteria|Gammaproteobacteria|Enterobacterales|Enterobacteriaceae|Escherichia|Escherichia coli	N5_268_000G1_phage_Escherichia_coli__3	899_18.ph	phage	19696	FALSE	FALSE	FALSE
35930	N5_268_000G1_N5_268_000G1_scaffold_451.fasta	0.817708	14749	16	0	1	0.998915	0.748832	S2_005_011G1	S2_005_023G1	S2_005	Escherichia coli	Bacteria|Proteobacteria|Gammaproteobacteria|Enterobacterales|Enterobacteriaceae|Escherichia|Escherichia coli	N5_268_000G1_phage_Escherichia_coli__3	899_18.ph	phage	19696	FALSE	FALSE	FALSE
35931	N5_268_000G1_N5_268_000G1_scaffold_451.fasta	0.964772	17500	5	0	1	0.999714	0.888505	S2_005_011G1	S2_005_024G1	S2_005	Escherichia coli	Bacteria|Proteobacteria|Gammaproteobacteria|Enterobacterales|Enterobacteriaceae|Escherichia|Escherichia coli	N5_268_000G1_phage_Escherichia_coli__3	899_18.ph	phage	19696	FALSE	FALSE	FALSE
35932	N5_268_000G1_N5_268_000G1_scaffold_451.fasta	0.97602	17705	5	0	1	0.999718	0.898913	S2_005_011G1	S2_005_025G1	S2_005	Escherichia coli	Bacteria|Proteobacteria|Gammaproteobacteria|Enterobacterales|Enterobacteriaceae|Escherichia|Escherichia coli	N5_268_000G1_phage_Escherichia_coli__3	899_18.ph	phage	19696	FALSE	FALSE	FALSE
35933	N5_268_000G1_N5_268_000G1_scaffold_451.fasta	0.9837	17803	5	0	1	0.999719	0.903889	S2_005_011G1	S2_005_026G1	S2_005	Escherichia coli	Bacteria|Proteobacteria|Gammaproteobacteria|Enterobacterales|Enterobacteriaceae|Escherichia|Escherichia coli	N5_268_000G1_phage_Escherichia_coli__3	899_18.ph	phage	19696	FALSE	FALSE	FALSE
35934	N5_268_000G1_N5_268_000G1_scaffold_451.fasta	0.964685	17428	11	0	1	0.999369	0.88485	S2_005_011G1	S2_005_027G1	S2_005	Escherichia coli	Bacteria|Proteobacteria|Gammaproteobacteria|Enterobacterales|Enterobacteriaceae|Escherichia|Escherichia coli	N5_268_000G1_phage_Escherichia_coli__3	899_18.ph	phage	19696	FALSE	FALSE	FALSE
35935	N5_268_000G1_N5_268_000G1_scaffold_451.fasta	0.972759	17605	3	0	1	0.99983	0.893836	S2_005_011G1	S2_005_028G1	S2_005	Escherichia coli	Bacteria|Proteobacteria|Gammaproteobacteria|Enterobacterales|Enterobacteriaceae|Escherichia|Escherichia coli	N5_268_000G1_phage_Escherichia_coli__3	899_18.ph	phage	19696	FALSE	FALSE	FALSE
35936	N5_268_000G1_N5_268_000G1_scaffold_451.fasta	0.97866	17977	10	0	1	0.999444	0.912723	S2_005_014G1	S2_005_015G1	S2_005	Escherichia coli	Bacteria|Proteobacteria|Gammaproteobacteria|Enterobacterales|Enterobacteriaceae|Escherichia|Escherichia coli	N5_268_000G1_phage_Escherichia_coli__3	899_18.ph	phage	19696	FALSE	FALSE	FALSE
35937	N5_268_000G1_N5_268_000G1_scaffold_451.fasta	0.978729	18037	10	0	1	0.999446	0.91577	S2_005_014G1	S2_005_017G1	S2_005	Escherichia coli	Bacteria|Proteobacteria|Gammaproteobacteria|Enterobacterales|Enterobacteriaceae|Escherichia|Escherichia coli	N5_268_000G1_phage_Escherichia_coli__3	899_18.ph	phage	19696	FALSE	FALSE	FALSE
35938	N5_268_000G1_N5_268_000G1_scaffold_451.fasta	0.984078	18109	6	0	1	0.999669	0.919425	S2_005_014G1	S2_005_018G1	S2_005	Escherichia coli	Bacteria|Proteobacteria|Gammaproteobacteria|Enterobacterales|Enterobacteriaceae|Escherichia|Escherichia coli	N5_268_000G1_phage_Escherichia_coli__3	899_18.ph	phage	19696	FALSE	FALSE	FALSE
35939	N5_268_000G1_N5_268_000G1_scaffold_451.fasta	0.962534	17598	8	0	1	0.999545	0.893481	S2_005_014G1	S2_005_019G1	S2_005	Escherichia coli	Bacteria|Proteobacteria|Gammaproteobacteria|Enterobacterales|Enterobacteriaceae|Escherichia|Escherichia coli	N5_268_000G1_phage_Escherichia_coli__3	899_18.ph	phage	19696	FALSE	FALSE	FALSE
35940	N5_268_000G1_N5_268_000G1_scaffold_451.fasta	0.972707	17891	3	0	1	0.999832	0.908357	S2_005_014G1	S2_005_020G1	S2_005	Escherichia coli	Bacteria|Proteobacteria|Gammaproteobacteria|Enterobacterales|Enterobacteriaceae|Escherichia|Escherichia coli	N5_268_000G1_phage_Escherichia_coli__3	899_18.ph	phage	19696	FALSE	FALSE	FALSE
35941	N5_268_000G1_N5_268_000G1_scaffold_451.fasta	0.976493	17987	5	0	1	0.999722	0.913231	S2_005_014G1	S2_005_021G1	S2_005	Escherichia coli	Bacteria|Proteobacteria|Gammaproteobacteria|Enterobacterales|Enterobacteriaceae|Escherichia|Escherichia coli	N5_268_000G1_phage_Escherichia_coli__3	899_18.ph	phage	19696	FALSE	FALSE	FALSE
35942	N5_268_000G1_N5_268_000G1_scaffold_451.fasta	0.956025	17501	8	0	1	0.999543	0.888556	S2_005_014G1	S2_005_022G1	S2_005	Escherichia coli	Bacteria|Proteobacteria|Gammaproteobacteria|Enterobacterales|Enterobacteriaceae|Escherichia|Escherichia coli	N5_268_000G1_phage_Escherichia_coli__3	899_18.ph	phage	19696	FALSE	FALSE	FALSE
35943	N5_268_000G1_N5_268_000G1_scaffold_451.fasta	0.807282	14766	14	0	1	0.999052	0.749695	S2_005_014G1	S2_005_023G1	S2_005	Escherichia coli	Bacteria|Proteobacteria|Gammaproteobacteria|Enterobacterales|Enterobacteriaceae|Escherichia|Escherichia coli	N5_268_000G1_phage_Escherichia_coli__3	899_18.ph	phage	19696	FALSE	FALSE	FALSE
35944	N5_268_000G1_N5_268_000G1_scaffold_451.fasta	0.955137	17543	5	0	1	0.999715	0.890688	S2_005_014G1	S2_005_024G1	S2_005	Escherichia coli	Bacteria|Proteobacteria|Gammaproteobacteria|Enterobacterales|Enterobacteriaceae|Escherichia|Escherichia coli	N5_268_000G1_phage_Escherichia_coli__3	899_18.ph	phage	19696	FALSE	FALSE	FALSE
35945	N5_268_000G1_N5_268_000G1_scaffold_451.fasta	0.972582	17807	7	0	1	0.999607	0.904092	S2_005_014G1	S2_005_025G1	S2_005	Escherichia coli	Bacteria|Proteobacteria|Gammaproteobacteria|Enterobacterales|Enterobacteriaceae|Escherichia|Escherichia coli	N5_268_000G1_phage_Escherichia_coli__3	899_18.ph	phage	19696	FALSE	FALSE	FALSE
35946	N5_268_000G1_N5_268_000G1_scaffold_451.fasta	0.973808	17846	3	0	1	0.999832	0.906072	S2_005_014G1	S2_005_026G1	S2_005	Escherichia coli	Bacteria|Proteobacteria|Gammaproteobacteria|Enterobacterales|Enterobacteriaceae|Escherichia|Escherichia coli	N5_268_000G1_phage_Escherichia_coli__3	899_18.ph	phage	19696	FALSE	FALSE	FALSE
35947	N5_268_000G1_N5_268_000G1_scaffold_451.fasta	0.956189	17482	9	0	1	0.999485	0.887591	S2_005_014G1	S2_005_027G1	S2_005	Escherichia coli	Bacteria|Proteobacteria|Gammaproteobacteria|Enterobacterales|Enterobacteriaceae|Escherichia|Escherichia coli	N5_268_000G1_phage_Escherichia_coli__3	899_18.ph	phage	19696	FALSE	FALSE	FALSE
35948	N5_268_000G1_N5_268_000G1_scaffold_451.fasta	0.964826	17665	7	0	1	0.999604	0.896883	S2_005_014G1	S2_005_028G1	S2_005	Escherichia coli	Bacteria|Proteobacteria|Gammaproteobacteria|Enterobacterales|Enterobacteriaceae|Escherichia|Escherichia coli	N5_268_000G1_phage_Escherichia_coli__3	899_18.ph	phage	19696	FALSE	FALSE	FALSE
35949	N5_268_000G1_N5_268_000G1_scaffold_451.fasta	0.976983	17912	1	0	1	0.999944	0.909423	S2_005_015G1	S2_005_017G1	S2_005	Escherichia coli	Bacteria|Proteobacteria|Gammaproteobacteria|Enterobacterales|Enterobacteriaceae|Escherichia|Escherichia coli	N5_268_000G1_phage_Escherichia_coli__3	899_18.ph	phage	19696	FALSE	FALSE	FALSE
35950	N5_268_000G1_N5_268_000G1_scaffold_451.fasta	0.971761	17550	10	0	1	0.99943	0.891044	S2_005_011G1	S2_005_019G1	S2_005	Escherichia coli	Bacteria|Proteobacteria|Gammaproteobacteria|Enterobacterales|Enterobacteriaceae|Escherichia|Escherichia coli	N5_268_000G1_phage_Escherichia_coli__3	899_18.ph	phage	19696	FALSE	FALSE	FALSE
35951	N5_268_000G1_N5_268_000G1_scaffold_451.fasta	0.981844	17954	2	0	1	0.999889	0.911556	S2_005_011G1	S2_005_018G1	S2_005	Escherichia coli	Bacteria|Proteobacteria|Gammaproteobacteria|Enterobacterales|Enterobacteriaceae|Escherichia|Escherichia coli	N5_268_000G1_phage_Escherichia_coli__3	899_18.ph	phage	19696	FALSE	FALSE	FALSE
35952	N5_268_000G1_N5_268_000G1_scaffold_451.fasta	0.984157	17953	4	0	1	0.999777	0.911505	S2_005_011G1	S2_005_017G1	S2_005	Escherichia coli	Bacteria|Proteobacteria|Gammaproteobacteria|Enterobacterales|Enterobacteriaceae|Escherichia|Escherichia coli	N5_268_000G1_phage_Escherichia_coli__3	899_18.ph	phage	19696	FALSE	FALSE	FALSE
35953	N5_268_000G1_N5_268_000G1_scaffold_451.fasta	0.983323	17807	10	0	1	0.999438	0.904092	S2_005_011G1	S2_005_016G1	S2_005	Escherichia coli	Bacteria|Proteobacteria|Gammaproteobacteria|Enterobacterales|Enterobacteriaceae|Escherichia|Escherichia coli	N5_268_000G1_phage_Escherichia_coli__3	899_18.ph	phage	19696	FALSE	FALSE	FALSE
35954	N5_268_000G1_N5_268_000G1_scaffold_451.fasta	0.866024	14292	14	0	1	0.99902	0.72563	S2_005_007G1	S2_005_023G1	S2_005	Escherichia coli	Bacteria|Proteobacteria|Gammaproteobacteria|Enterobacterales|Enterobacteriaceae|Escherichia|Escherichia coli	N5_268_000G1_phage_Escherichia_coli__3	899_18.ph	phage	19696	FALSE	FALSE	FALSE
35955	N5_268_000G1_N5_268_000G1_scaffold_451.fasta	0.908024	16013	11	0	1	0.999313	0.813008	S2_005_007G1	S2_005_024G1	S2_005	Escherichia coli	Bacteria|Proteobacteria|Gammaproteobacteria|Enterobacterales|Enterobacteriaceae|Escherichia|Escherichia coli	N5_268_000G1_phage_Escherichia_coli__3	899_18.ph	phage	19696	FALSE	FALSE	FALSE
35956	N5_268_000G1_N5_268_000G1_scaffold_451.fasta	0.897646	16014	15	0	1	0.999063	0.813058	S2_005_007G1	S2_005_025G1	S2_005	Escherichia coli	Bacteria|Proteobacteria|Gammaproteobacteria|Enterobacterales|Enterobacteriaceae|Escherichia|Escherichia coli	N5_268_000G1_phage_Escherichia_coli__3	899_18.ph	phage	19696	FALSE	FALSE	FALSE
35957	N5_268_000G1_N5_268_000G1_scaffold_451.fasta	0.895578	16021	15	0	1	0.999064	0.813414	S2_005_007G1	S2_005_026G1	S2_005	Escherichia coli	Bacteria|Proteobacteria|Gammaproteobacteria|Enterobacterales|Enterobacteriaceae|Escherichia|Escherichia coli	N5_268_000G1_phage_Escherichia_coli__3	899_18.ph	phage	19696	FALSE	FALSE	FALSE
35958	N5_268_000G1_N5_268_000G1_scaffold_451.fasta	0.904445	15911	9	0	1	0.999434	0.807829	S2_005_007G1	S2_005_027G1	S2_005	Escherichia coli	Bacteria|Proteobacteria|Gammaproteobacteria|Enterobacterales|Enterobacteriaceae|Escherichia|Escherichia coli	N5_268_000G1_phage_Escherichia_coli__3	899_18.ph	phage	19696	FALSE	FALSE	FALSE
35959	N5_268_000G1_N5_268_000G1_scaffold_451.fasta	0.905386	16019	9	0	1	0.999438	0.813312	S2_005_007G1	S2_005_028G1	S2_005	Escherichia coli	Bacteria|Proteobacteria|Gammaproteobacteria|Enterobacterales|Enterobacteriaceae|Escherichia|Escherichia coli	N5_268_000G1_phage_Escherichia_coli__3	899_18.ph	phage	19696	FALSE	FALSE	FALSE
35960	N5_268_000G1_N5_268_000G1_scaffold_451.fasta	0.95504	17206	6	0	1	0.999651	0.873578	S2_005_008G1	S2_005_011G1	S2_005	Escherichia coli	Bacteria|Proteobacteria|Gammaproteobacteria|Enterobacterales|Enterobacteriaceae|Escherichia|Escherichia coli	N5_268_000G1_phage_Escherichia_coli__3	899_18.ph	phage	19696	FALSE	FALSE	FALSE
35961	N5_268_000G1_N5_268_000G1_scaffold_451.fasta	0.941099	17208	4	0	1	0.999768	0.87368	S2_005_008G1	S2_005_014G1	S2_005	Escherichia coli	Bacteria|Proteobacteria|Gammaproteobacteria|Enterobacterales|Enterobacteriaceae|Escherichia|Escherichia coli	N5_268_000G1_phage_Escherichia_coli__3	899_18.ph	phage	19696	FALSE	FALSE	FALSE
35962	N5_268_000G1_N5_268_000G1_scaffold_451.fasta	0.952668	17209	9	0	1	0.999477	0.873731	S2_005_008G1	S2_005_015G1	S2_005	Escherichia coli	Bacteria|Proteobacteria|Gammaproteobacteria|Enterobacterales|Enterobacteriaceae|Escherichia|Escherichia coli	N5_268_000G1_phage_Escherichia_coli__3	899_18.ph	phage	19696	FALSE	FALSE	FALSE
35963	N5_268_000G1_N5_268_000G1_scaffold_451.fasta	0.954143	17145	6	0	1	0.99965	0.870481	S2_005_008G1	S2_005_016G1	S2_005	Escherichia coli	Bacteria|Proteobacteria|Gammaproteobacteria|Enterobacterales|Enterobacteriaceae|Escherichia|Escherichia coli	N5_268_000G1_phage_Escherichia_coli__3	899_18.ph	phage	19696	FALSE	FALSE	FALSE
35964	N5_268_000G1_N5_268_000G1_scaffold_451.fasta	0.944777	17194	10	0	1	0.999418	0.872969	S2_005_008G1	S2_005_017G1	S2_005	Escherichia coli	Bacteria|Proteobacteria|Gammaproteobacteria|Enterobacterales|Enterobacteriaceae|Escherichia|Escherichia coli	N5_268_000G1_phage_Escherichia_coli__3	899_18.ph	phage	19696	FALSE	FALSE	FALSE
35965	N5_268_000G1_N5_268_000G1_scaffold_451.fasta	0.883966	16021	13	0	1	0.999189	0.813414	S2_005_007G1	S2_005_021G1	S2_005	Escherichia coli	Bacteria|Proteobacteria|Gammaproteobacteria|Enterobacterales|Enterobacteriaceae|Escherichia|Escherichia coli	N5_268_000G1_phage_Escherichia_coli__3	899_18.ph	phage	19696	FALSE	FALSE	FALSE
35966	N5_268_000G1_N5_268_000G1_scaffold_451.fasta	0.942766	17197	8	0	1	0.999535	0.873121	S2_005_008G1	S2_005_018G1	S2_005	Escherichia coli	Bacteria|Proteobacteria|Gammaproteobacteria|Enterobacterales|Enterobacteriaceae|Escherichia|Escherichia coli	N5_268_000G1_phage_Escherichia_coli__3	899_18.ph	phage	19696	FALSE	FALSE	FALSE
35967	N5_268_000G1_N5_268_000G1_scaffold_451.fasta	0.955515	17205	3	0	1	0.999826	0.873528	S2_005_008G1	S2_005_020G1	S2_005	Escherichia coli	Bacteria|Proteobacteria|Gammaproteobacteria|Enterobacterales|Enterobacteriaceae|Escherichia|Escherichia coli	N5_268_000G1_phage_Escherichia_coli__3	899_18.ph	phage	19696	FALSE	FALSE	FALSE
35968	N5_268_000G1_N5_268_000G1_scaffold_451.fasta	0.948602	17201	5	0	1	0.999709	0.873325	S2_005_008G1	S2_005_021G1	S2_005	Escherichia coli	Bacteria|Proteobacteria|Gammaproteobacteria|Enterobacterales|Enterobacteriaceae|Escherichia|Escherichia coli	N5_268_000G1_phage_Escherichia_coli__3	899_18.ph	phage	19696	FALSE	FALSE	FALSE
35969	N5_268_000G1_N5_268_000G1_scaffold_451.fasta	0.975993	17156	6	0	1	0.99965	0.87104	S2_005_008G1	S2_005_022G1	S2_005	Escherichia coli	Bacteria|Proteobacteria|Gammaproteobacteria|Enterobacterales|Enterobacteriaceae|Escherichia|Escherichia coli	N5_268_000G1_phage_Escherichia_coli__3	899_18.ph	phage	19696	FALSE	FALSE	FALSE
35970	N5_268_000G1_N5_268_000G1_scaffold_451.fasta	0.844096	14640	10	0	1	0.999317	0.743298	S2_005_008G1	S2_005_023G1	S2_005	Escherichia coli	Bacteria|Proteobacteria|Gammaproteobacteria|Enterobacterales|Enterobacteriaceae|Escherichia|Escherichia coli	N5_268_000G1_phage_Escherichia_coli__3	899_18.ph	phage	19696	FALSE	FALSE	FALSE
35971	N5_268_000G1_N5_268_000G1_scaffold_451.fasta	0.969861	17152	5	0	1	0.999708	0.870837	S2_005_008G1	S2_005_024G1	S2_005	Escherichia coli	Bacteria|Proteobacteria|Gammaproteobacteria|Enterobacterales|Enterobacteriaceae|Escherichia|Escherichia coli	N5_268_000G1_phage_Escherichia_coli__3	899_18.ph	phage	19696	FALSE	FALSE	FALSE
35972	N5_268_000G1_N5_268_000G1_scaffold_451.fasta	0.961765	17180	7	0	1	0.999593	0.872258	S2_005_008G1	S2_005_025G1	S2_005	Escherichia coli	Bacteria|Proteobacteria|Gammaproteobacteria|Enterobacterales|Enterobacteriaceae|Escherichia|Escherichia coli	N5_268_000G1_phage_Escherichia_coli__3	899_18.ph	phage	19696	FALSE	FALSE	FALSE
35973	N5_268_000G1_N5_268_000G1_scaffold_451.fasta	0.959524	17187	1	0	1	0.999942	0.872614	S2_005_008G1	S2_005_026G1	S2_005	Escherichia coli	Bacteria|Proteobacteria|Gammaproteobacteria|Enterobacterales|Enterobacteriaceae|Escherichia|Escherichia coli	N5_268_000G1_phage_Escherichia_coli__3	899_18.ph	phage	19696	FALSE	FALSE	FALSE
35974	N5_268_000G1_N5_268_000G1_scaffold_451.fasta	0.959557	16988	5	0	1	0.999706	0.86251	S2_005_008G1	S2_005_027G1	S2_005	Escherichia coli	Bacteria|Proteobacteria|Gammaproteobacteria|Enterobacterales|Enterobacteriaceae|Escherichia|Escherichia coli	N5_268_000G1_phage_Escherichia_coli__3	899_18.ph	phage	19696	FALSE	FALSE	FALSE
35975	N5_268_000G1_N5_268_000G1_scaffold_451.fasta	0.968028	17167	7	0	1	0.999592	0.871598	S2_005_008G1	S2_005_028G1	S2_005	Escherichia coli	Bacteria|Proteobacteria|Gammaproteobacteria|Enterobacterales|Enterobacteriaceae|Escherichia|Escherichia coli	N5_268_000G1_phage_Escherichia_coli__3	899_18.ph	phage	19696	FALSE	FALSE	FALSE
35976	N5_268_000G1_N5_268_000G1_scaffold_451.fasta	0.981168	17975	6	0	1	0.999666	0.912622	S2_005_011G1	S2_005_014G1	S2_005	Escherichia coli	Bacteria|Proteobacteria|Gammaproteobacteria|Enterobacterales|Enterobacteriaceae|Escherichia|Escherichia coli	N5_268_000G1_phage_Escherichia_coli__3	899_18.ph	phage	19696	FALSE	FALSE	FALSE
35977	N5_268_000G1_N5_268_000G1_scaffold_451.fasta	0.983669	17889	5	0	1	0.99972	0.908255	S2_005_011G1	S2_005_015G1	S2_005	Escherichia coli	Bacteria|Proteobacteria|Gammaproteobacteria|Enterobacterales|Enterobacteriaceae|Escherichia|Escherichia coli	N5_268_000G1_phage_Escherichia_coli__3	899_18.ph	phage	19696	FALSE	FALSE	FALSE
35978	N5_268_000G1_N5_268_000G1_scaffold_451.fasta	0.968222	17123	4	0	1	0.999766	0.869364	S2_005_008G1	S2_005_019G1	S2_005	Escherichia coli	Bacteria|Proteobacteria|Gammaproteobacteria|Enterobacterales|Enterobacteriaceae|Escherichia|Escherichia coli	N5_268_000G1_phage_Escherichia_coli__3	899_18.ph	phage	19696	FALSE	FALSE	FALSE
35979	dasN4_124_007G1_concoct_5.fa	0.940388	1607770	64	0	1	0.99996	0.827504	S2_011_020G1	S2_011_021G1	S2_011	Streptococcus anginosus	Bacteria|Firmicutes|Bacilli|Lactobacillales|Streptococcaceae|Streptococcus|Streptococcus anginosus	N4_124_007G1_bacteria_Streptococcus_anginosus	166_3.ba	bacteria	1942916	FALSE	FALSE	FALSE
35980	dasN4_124_007G1_concoct_5.fa	0.940345	1606791	113	1	0.999999	0.99993	0.827	S2_011_020G1	S2_011_022G1	S2_011	Streptococcus anginosus	Bacteria|Firmicutes|Bacilli|Lactobacillales|Streptococcaceae|Streptococcus|Streptococcus anginosus	N4_124_007G1_bacteria_Streptococcus_anginosus	166_3.ba	bacteria	1942916	FALSE	FALSE	FALSE
35981	dasN4_124_007G1_concoct_5.fa	0.970398	1662645	117	2	0.999999	0.99993	0.855747	S2_011_020G1	S2_011_023G1	S2_011	Streptococcus anginosus	Bacteria|Firmicutes|Bacilli|Lactobacillales|Streptococcaceae|Streptococcus|Streptococcus anginosus	N4_124_007G1_bacteria_Streptococcus_anginosus	166_3.ba	bacteria	1942916	FALSE	FALSE	FALSE
35982	dasN5_272_006G1_concoct_5.fa	0.97065	2768387	2755	5	0.999998	0.999005	0.831571	S2_002_016G1	S2_002_017G1	S2_002	Clostridium perfringens	Bacteria|Firmicutes|Clostridia|Clostridiales|Clostridiaceae|Clostridium|Clostridium perfringens	N5_272_006G1_bacteria_Clostridium_perfringens	111_5.ba	bacteria	3329103	FALSE	FALSE	FALSE
35983	dasN5_272_006G1_concoct_5.fa	0.924826	2764496	13056	91	0.999967	0.995277	0.830403	S2_002_015G1	S2_002_028G1	S2_002	Clostridium perfringens	Bacteria|Firmicutes|Clostridia|Clostridiales|Clostridiaceae|Clostridium|Clostridium perfringens	N5_272_006G1_bacteria_Clostridium_perfringens	111_5.ba	bacteria	3329103	FALSE	FALSE	FALSE
35984	dasN5_272_006G1_concoct_5.fa	0.932524	2757896	10036	161	0.999942	0.996361	0.82842	S2_002_015G1	S2_002_027G1	S2_002	Clostridium perfringens	Bacteria|Firmicutes|Clostridia|Clostridiales|Clostridiaceae|Clostridium|Clostridium perfringens	N5_272_006G1_bacteria_Clostridium_perfringens	111_5.ba	bacteria	3329103	FALSE	FALSE	FALSE
35985	dasN5_272_006G1_concoct_5.fa	0.925105	2744957	22066	1048	0.999618	0.991961	0.824534	S2_002_015G1	S2_002_026G1	S2_002	Clostridium perfringens	Bacteria|Firmicutes|Clostridia|Clostridiales|Clostridiaceae|Clostridium|Clostridium perfringens	N5_272_006G1_bacteria_Clostridium_perfringens	111_5.ba	bacteria	3329103	FALSE	FALSE	FALSE
35986	dasN5_272_006G1_concoct_5.fa	0.966815	2762056	1743	7	0.999997	0.999369	0.82967	S2_002_015G1	S2_002_024G1	S2_002	Clostridium perfringens	Bacteria|Firmicutes|Clostridia|Clostridiales|Clostridiaceae|Clostridium|Clostridium perfringens	N5_272_006G1_bacteria_Clostridium_perfringens	111_5.ba	bacteria	3329103	FALSE	FALSE	FALSE
35987	dasN5_272_006G1_concoct_5.fa	0.97319	2755836	1893	11	0.999996	0.999313	0.827801	S2_002_015G1	S2_002_023G1	S2_002	Clostridium perfringens	Bacteria|Firmicutes|Clostridia|Clostridiales|Clostridiaceae|Clostridium|Clostridium perfringens	N5_272_006G1_bacteria_Clostridium_perfringens	111_5.ba	bacteria	3329103	FALSE	FALSE	FALSE
35988	dasN5_272_006G1_concoct_5.fa	0.972965	2723363	1621	9	0.999997	0.999405	0.818047	S2_002_015G1	S2_002_022G1	S2_002	Clostridium perfringens	Bacteria|Firmicutes|Clostridia|Clostridiales|Clostridiaceae|Clostridium|Clostridium perfringens	N5_272_006G1_bacteria_Clostridium_perfringens	111_5.ba	bacteria	3329103	FALSE	FALSE	FALSE
35989	dasN5_272_006G1_concoct_5.fa	0.959899	2765819	2211	6	0.999998	0.999201	0.8308	S2_002_015G1	S2_002_020G1	S2_002	Clostridium perfringens	Bacteria|Firmicutes|Clostridia|Clostridiales|Clostridiaceae|Clostridium|Clostridium perfringens	N5_272_006G1_bacteria_Clostridium_perfringens	111_5.ba	bacteria	3329103	FALSE	FALSE	FALSE
35990	dasN5_272_006G1_concoct_5.fa	0.966589	2763526	1915	7	0.999997	0.999307	0.830111	S2_002_015G1	S2_002_019G1	S2_002	Clostridium perfringens	Bacteria|Firmicutes|Clostridia|Clostridiales|Clostridiaceae|Clostridium|Clostridium perfringens	N5_272_006G1_bacteria_Clostridium_perfringens	111_5.ba	bacteria	3329103	FALSE	FALSE	FALSE
35991	dasN5_272_006G1_concoct_5.fa	0.968001	2762413	1868	8	0.999997	0.999324	0.829777	S2_002_015G1	S2_002_018G1	S2_002	Clostridium perfringens	Bacteria|Firmicutes|Clostridia|Clostridiales|Clostridiaceae|Clostridium|Clostridium perfringens	N5_272_006G1_bacteria_Clostridium_perfringens	111_5.ba	bacteria	3329103	FALSE	FALSE	FALSE
35992	dasN5_272_006G1_concoct_5.fa	0.968204	2761419	1894	9	0.999997	0.999314	0.829478	S2_002_015G1	S2_002_017G1	S2_002	Clostridium perfringens	Bacteria|Firmicutes|Clostridia|Clostridiales|Clostridiaceae|Clostridium|Clostridium perfringens	N5_272_006G1_bacteria_Clostridium_perfringens	111_5.ba	bacteria	3329103	FALSE	FALSE	FALSE
35993	dasN5_272_006G1_concoct_5.fa	0.975574	2735769	1676	1	1	0.999387	0.821774	S2_002_015G1	S2_002_016G1	S2_002	Clostridium perfringens	Bacteria|Firmicutes|Clostridia|Clostridiales|Clostridiaceae|Clostridium|Clostridium perfringens	N5_272_006G1_bacteria_Clostridium_perfringens	111_5.ba	bacteria	3329103	FALSE	FALSE	FALSE
35994	dasN5_272_006G1_concoct_5.fa	0.919698	2747917	12796	64	0.999977	0.995343	0.825423	S2_002_014G1	S2_002_028G1	S2_002	Clostridium perfringens	Bacteria|Firmicutes|Clostridia|Clostridiales|Clostridiaceae|Clostridium|Clostridium perfringens	N5_272_006G1_bacteria_Clostridium_perfringens	111_5.ba	bacteria	3329103	FALSE	FALSE	FALSE
35995	dasN5_272_006G1_concoct_5.fa	0.927005	2740786	9839	140	0.999949	0.99641	0.823281	S2_002_014G1	S2_002_027G1	S2_002	Clostridium perfringens	Bacteria|Firmicutes|Clostridia|Clostridiales|Clostridiaceae|Clostridium|Clostridium perfringens	N5_272_006G1_bacteria_Clostridium_perfringens	111_5.ba	bacteria	3329103	FALSE	FALSE	FALSE
35996	dasN5_272_006G1_concoct_5.fa	0.921842	2731459	21682	917	0.999664	0.992062	0.820479	S2_002_014G1	S2_002_026G1	S2_002	Clostridium perfringens	Bacteria|Firmicutes|Clostridia|Clostridiales|Clostridiaceae|Clostridium|Clostridium perfringens	N5_272_006G1_bacteria_Clostridium_perfringens	111_5.ba	bacteria	3329103	FALSE	FALSE	FALSE
35997	dasN5_272_006G1_concoct_5.fa	0.960835	2744563	1693	10	0.999996	0.999383	0.824415	S2_002_014G1	S2_002_024G1	S2_002	Clostridium perfringens	Bacteria|Firmicutes|Clostridia|Clostridiales|Clostridiaceae|Clostridium|Clostridium perfringens	N5_272_006G1_bacteria_Clostridium_perfringens	111_5.ba	bacteria	3329103	FALSE	FALSE	FALSE
35998	dasN5_272_006G1_concoct_5.fa	0.969913	2742448	1783	8	0.999997	0.99935	0.82378	S2_002_014G1	S2_002_023G1	S2_002	Clostridium perfringens	Bacteria|Firmicutes|Clostridia|Clostridiales|Clostridiaceae|Clostridium|Clostridium perfringens	N5_272_006G1_bacteria_Clostridium_perfringens	111_5.ba	bacteria	3329103	FALSE	FALSE	FALSE
35999	dasN5_272_006G1_concoct_5.fa	0.968298	2708000	1539	6	0.999998	0.999432	0.813432	S2_002_014G1	S2_002_022G1	S2_002	Clostridium perfringens	Bacteria|Firmicutes|Clostridia|Clostridiales|Clostridiaceae|Clostridium|Clostridium perfringens	N5_272_006G1_bacteria_Clostridium_perfringens	111_5.ba	bacteria	3329103	FALSE	FALSE	FALSE
36000	dasN5_272_006G1_concoct_5.fa	0.954259	2748828	2194	5	0.999998	0.999202	0.825696	S2_002_014G1	S2_002_020G1	S2_002	Clostridium perfringens	Bacteria|Firmicutes|Clostridia|Clostridiales|Clostridiaceae|Clostridium|Clostridium perfringens	N5_272_006G1_bacteria_Clostridium_perfringens	111_5.ba	bacteria	3329103	FALSE	FALSE	FALSE
36001	dasN5_272_006G1_concoct_5.fa	0.960752	2746285	1850	10	0.999996	0.999326	0.824932	S2_002_014G1	S2_002_019G1	S2_002	Clostridium perfringens	Bacteria|Firmicutes|Clostridia|Clostridiales|Clostridiaceae|Clostridium|Clostridium perfringens	N5_272_006G1_bacteria_Clostridium_perfringens	111_5.ba	bacteria	3329103	FALSE	FALSE	FALSE
36002	dasN5_272_006G1_concoct_5.fa	0.9633	2746863	1770	10	0.999996	0.999356	0.825106	S2_002_014G1	S2_002_018G1	S2_002	Clostridium perfringens	Bacteria|Firmicutes|Clostridia|Clostridiales|Clostridiaceae|Clostridium|Clostridium perfringens	N5_272_006G1_bacteria_Clostridium_perfringens	111_5.ba	bacteria	3329103	FALSE	FALSE	FALSE
36003	dasN5_272_006G1_concoct_5.fa	0.962214	2743933	1822	8	0.999997	0.999336	0.824226	S2_002_014G1	S2_002_017G1	S2_002	Clostridium perfringens	Bacteria|Firmicutes|Clostridia|Clostridiales|Clostridiaceae|Clostridium|Clostridium perfringens	N5_272_006G1_bacteria_Clostridium_perfringens	111_5.ba	bacteria	3329103	FALSE	FALSE	FALSE
36004	dasN5_272_006G1_concoct_5.fa	0.974534	2725620	1546	6	0.999998	0.999433	0.818725	S2_002_014G1	S2_002_016G1	S2_002	Clostridium perfringens	Bacteria|Firmicutes|Clostridia|Clostridiales|Clostridiaceae|Clostridium|Clostridium perfringens	N5_272_006G1_bacteria_Clostridium_perfringens	111_5.ba	bacteria	3329103	FALSE	FALSE	FALSE
36005	dasN5_272_006G1_concoct_5.fa	0.971628	2771151	2632	4	0.999999	0.99905	0.832402	S2_002_016G1	S2_002_018G1	S2_002	Clostridium perfringens	Bacteria|Firmicutes|Clostridia|Clostridiales|Clostridiaceae|Clostridium|Clostridium perfringens	N5_272_006G1_bacteria_Clostridium_perfringens	111_5.ba	bacteria	3329103	FALSE	FALSE	FALSE
36006	dasN5_272_006G1_concoct_5.fa	0.969078	2770573	2755	7	0.999997	0.999006	0.832228	S2_002_016G1	S2_002_019G1	S2_002	Clostridium perfringens	Bacteria|Firmicutes|Clostridia|Clostridiales|Clostridiaceae|Clostridium|Clostridium perfringens	N5_272_006G1_bacteria_Clostridium_perfringens	111_5.ba	bacteria	3329103	FALSE	FALSE	FALSE
36007	dasN5_272_006G1_concoct_5.fa	0.962415	2773031	3075	4	0.999999	0.998891	0.832966	S2_002_016G1	S2_002_020G1	S2_002	Clostridium perfringens	Bacteria|Firmicutes|Clostridia|Clostridiales|Clostridiaceae|Clostridium|Clostridium perfringens	N5_272_006G1_bacteria_Clostridium_perfringens	111_5.ba	bacteria	3329103	FALSE	FALSE	FALSE
36008	dasN5_272_006G1_concoct_5.fa	0.973678	2727637	2533	5	0.999998	0.999071	0.819331	S2_002_016G1	S2_002_022G1	S2_002	Clostridium perfringens	Bacteria|Firmicutes|Clostridia|Clostridiales|Clostridiaceae|Clostridium|Clostridium perfringens	N5_272_006G1_bacteria_Clostridium_perfringens	111_5.ba	bacteria	3329103	FALSE	FALSE	FALSE
36009	dasN5_272_006G1_concoct_5.fa	0.964258	2754686	2547	5	0.999998	0.999075	0.827456	S2_002_019G1	S2_002_022G1	S2_002	Clostridium perfringens	Bacteria|Firmicutes|Clostridia|Clostridiales|Clostridiaceae|Clostridium|Clostridium perfringens	N5_272_006G1_bacteria_Clostridium_perfringens	111_5.ba	bacteria	3329103	FALSE	FALSE	FALSE
36010	dasN5_272_006G1_concoct_5.fa	0.985733	2848679	2922	14	0.999995	0.998974	0.85569	S2_002_019G1	S2_002_020G1	S2_002	Clostridium perfringens	Bacteria|Firmicutes|Clostridia|Clostridiales|Clostridiaceae|Clostridium|Clostridium perfringens	N5_272_006G1_bacteria_Clostridium_perfringens	111_5.ba	bacteria	3329103	FALSE	FALSE	FALSE
36011	dasN5_272_006G1_concoct_5.fa	0.948129	2842021	14716	187	0.999934	0.994822	0.85369	S2_002_018G1	S2_002_028G1	S2_002	Clostridium perfringens	Bacteria|Firmicutes|Clostridia|Clostridiales|Clostridiaceae|Clostridium|Clostridium perfringens	N5_272_006G1_bacteria_Clostridium_perfringens	111_5.ba	bacteria	3329103	FALSE	FALSE	FALSE
36012	dasN5_272_006G1_concoct_5.fa	0.947902	2822664	11681	315	0.999888	0.995862	0.847875	S2_002_018G1	S2_002_027G1	S2_002	Clostridium perfringens	Bacteria|Firmicutes|Clostridia|Clostridiales|Clostridiaceae|Clostridium|Clostridium perfringens	N5_272_006G1_bacteria_Clostridium_perfringens	111_5.ba	bacteria	3329103	FALSE	FALSE	FALSE
36013	dasN5_272_006G1_concoct_5.fa	0.936853	2803950	24107	1655	0.99941	0.991402	0.842254	S2_002_018G1	S2_002_026G1	S2_002	Clostridium perfringens	Bacteria|Firmicutes|Clostridia|Clostridiales|Clostridiaceae|Clostridium|Clostridium perfringens	N5_272_006G1_bacteria_Clostridium_perfringens	111_5.ba	bacteria	3329103	FALSE	FALSE	FALSE
36014	dasN5_272_006G1_concoct_5.fa	0.984269	2828825	2526	2	0.999999	0.999107	0.849726	S2_002_018G1	S2_002_024G1	S2_002	Clostridium perfringens	Bacteria|Firmicutes|Clostridia|Clostridiales|Clostridiaceae|Clostridium|Clostridium perfringens	N5_272_006G1_bacteria_Clostridium_perfringens	111_5.ba	bacteria	3329103	FALSE	FALSE	FALSE
36015	dasN5_272_006G1_concoct_5.fa	0.984585	2813564	2686	5	0.999998	0.999045	0.845142	S2_002_018G1	S2_002_023G1	S2_002	Clostridium perfringens	Bacteria|Firmicutes|Clostridia|Clostridiales|Clostridiaceae|Clostridium|Clostridium perfringens	N5_272_006G1_bacteria_Clostridium_perfringens	111_5.ba	bacteria	3329103	FALSE	FALSE	FALSE
36016	dasN5_272_006G1_concoct_5.fa	0.964591	2751983	2582	2	0.999999	0.999062	0.826644	S2_002_018G1	S2_002_022G1	S2_002	Clostridium perfringens	Bacteria|Firmicutes|Clostridia|Clostridiales|Clostridiaceae|Clostridium|Clostridium perfringens	N5_272_006G1_bacteria_Clostridium_perfringens	111_5.ba	bacteria	3329103	FALSE	FALSE	FALSE
36017	dasN5_272_006G1_concoct_5.fa	0.985995	2845939	2856	3	0.999999	0.998996	0.854867	S2_002_018G1	S2_002_020G1	S2_002	Clostridium perfringens	Bacteria|Firmicutes|Clostridia|Clostridiales|Clostridiaceae|Clostridium|Clostridium perfringens	N5_272_006G1_bacteria_Clostridium_perfringens	111_5.ba	bacteria	3329103	FALSE	FALSE	FALSE
36018	dasN5_272_006G1_concoct_5.fa	0.98626	2833802	2679	7	0.999998	0.999055	0.851221	S2_002_018G1	S2_002_019G1	S2_002	Clostridium perfringens	Bacteria|Firmicutes|Clostridia|Clostridiales|Clostridiaceae|Clostridium|Clostridium perfringens	N5_272_006G1_bacteria_Clostridium_perfringens	111_5.ba	bacteria	3329103	FALSE	FALSE	FALSE
36019	dasN5_272_006G1_concoct_5.fa	0.94508	2835793	14632	191	0.999933	0.99484	0.851819	S2_002_017G1	S2_002_028G1	S2_002	Clostridium perfringens	Bacteria|Firmicutes|Clostridia|Clostridiales|Clostridiaceae|Clostridium|Clostridium perfringens	N5_272_006G1_bacteria_Clostridium_perfringens	111_5.ba	bacteria	3329103	FALSE	FALSE	FALSE
36020	dasN5_272_006G1_concoct_5.fa	0.978853	2728434	592	8	0.999997	0.999783	0.81957	S2_002_014G1	S2_002_015G1	S2_002	Clostridium perfringens	Bacteria|Firmicutes|Clostridia|Clostridiales|Clostridiaceae|Clostridium|Clostridium perfringens	N5_272_006G1_bacteria_Clostridium_perfringens	111_5.ba	bacteria	3329103	FALSE	FALSE	FALSE
36021	dasN5_272_006G1_concoct_5.fa	0.947938	2821293	11394	240	0.999915	0.995961	0.847463	S2_002_017G1	S2_002_027G1	S2_002	Clostridium perfringens	Bacteria|Firmicutes|Clostridia|Clostridiales|Clostridiaceae|Clostridium|Clostridium perfringens	N5_272_006G1_bacteria_Clostridium_perfringens	111_5.ba	bacteria	3329103	FALSE	FALSE	FALSE
36022	dasN5_272_006G1_concoct_5.fa	0.986592	2830967	2307	7	0.999998	0.999185	0.850369	S2_002_017G1	S2_002_024G1	S2_002	Clostridium perfringens	Bacteria|Firmicutes|Clostridia|Clostridiales|Clostridiaceae|Clostridium|Clostridium perfringens	N5_272_006G1_bacteria_Clostridium_perfringens	111_5.ba	bacteria	3329103	FALSE	FALSE	FALSE
36023	dasN5_272_006G1_concoct_5.fa	0.981351	2807516	2755	5	0.999998	0.999019	0.843325	S2_002_017G1	S2_002_023G1	S2_002	Clostridium perfringens	Bacteria|Firmicutes|Clostridia|Clostridiales|Clostridiaceae|Clostridium|Clostridium perfringens	N5_272_006G1_bacteria_Clostridium_perfringens	111_5.ba	bacteria	3329103	FALSE	FALSE	FALSE
36024	dasN5_272_006G1_concoct_5.fa	0.966621	2753649	2565	1	1	0.999069	0.827144	S2_002_017G1	S2_002_022G1	S2_002	Clostridium perfringens	Bacteria|Firmicutes|Clostridia|Clostridiales|Clostridiaceae|Clostridium|Clostridium perfringens	N5_272_006G1_bacteria_Clostridium_perfringens	111_5.ba	bacteria	3329103	FALSE	FALSE	FALSE
36025	dasN5_272_006G1_concoct_5.fa	0.982449	2839375	2945	9	0.999997	0.998963	0.852895	S2_002_017G1	S2_002_020G1	S2_002	Clostridium perfringens	Bacteria|Firmicutes|Clostridia|Clostridiales|Clostridiaceae|Clostridium|Clostridium perfringens	N5_272_006G1_bacteria_Clostridium_perfringens	111_5.ba	bacteria	3329103	FALSE	FALSE	FALSE
36026	dasN5_272_006G1_concoct_5.fa	0.986568	2832920	2486	5	0.999998	0.999122	0.850956	S2_002_017G1	S2_002_019G1	S2_002	Clostridium perfringens	Bacteria|Firmicutes|Clostridia|Clostridiales|Clostridiaceae|Clostridium|Clostridium perfringens	N5_272_006G1_bacteria_Clostridium_perfringens	111_5.ba	bacteria	3329103	FALSE	FALSE	FALSE
36027	dasN5_272_006G1_concoct_5.fa	0.984751	2827079	2662	3	0.999999	0.999058	0.849201	S2_002_017G1	S2_002_018G1	S2_002	Clostridium perfringens	Bacteria|Firmicutes|Clostridia|Clostridiales|Clostridiaceae|Clostridium|Clostridium perfringens	N5_272_006G1_bacteria_Clostridium_perfringens	111_5.ba	bacteria	3329103	FALSE	FALSE	FALSE
36028	dasN5_272_006G1_concoct_5.fa	0.927547	2772218	13779	29	0.99999	0.99503	0.832722	S2_002_016G1	S2_002_028G1	S2_002	Clostridium perfringens	Bacteria|Firmicutes|Clostridia|Clostridiales|Clostridiaceae|Clostridium|Clostridium perfringens	N5_272_006G1_bacteria_Clostridium_perfringens	111_5.ba	bacteria	3329103	FALSE	FALSE	FALSE
36029	dasN5_272_006G1_concoct_5.fa	0.935125	2765256	10764	85	0.999969	0.996107	0.830631	S2_002_016G1	S2_002_027G1	S2_002	Clostridium perfringens	Bacteria|Firmicutes|Clostridia|Clostridiales|Clostridiaceae|Clostridium|Clostridium perfringens	N5_272_006G1_bacteria_Clostridium_perfringens	111_5.ba	bacteria	3329103	FALSE	FALSE	FALSE
36030	dasN5_272_006G1_concoct_5.fa	0.927666	2752342	22715	901	0.999673	0.991747	0.826752	S2_002_016G1	S2_002_026G1	S2_002	Clostridium perfringens	Bacteria|Firmicutes|Clostridia|Clostridiales|Clostridiaceae|Clostridium|Clostridium perfringens	N5_272_006G1_bacteria_Clostridium_perfringens	111_5.ba	bacteria	3329103	FALSE	FALSE	FALSE
36031	dasN5_272_006G1_concoct_5.fa	0.969595	2769398	2615	4	0.999999	0.999056	0.831875	S2_002_016G1	S2_002_024G1	S2_002	Clostridium perfringens	Bacteria|Firmicutes|Clostridia|Clostridiales|Clostridiaceae|Clostridium|Clostridium perfringens	N5_272_006G1_bacteria_Clostridium_perfringens	111_5.ba	bacteria	3329103	FALSE	FALSE	FALSE
36032	dasN5_272_006G1_concoct_5.fa	0.977273	2765125	2648	10	0.999996	0.999042	0.830592	S2_002_016G1	S2_002_023G1	S2_002	Clostridium perfringens	Bacteria|Firmicutes|Clostridia|Clostridiales|Clostridiaceae|Clostridium|Clostridium perfringens	N5_272_006G1_bacteria_Clostridium_perfringens	111_5.ba	bacteria	3329103	FALSE	FALSE	FALSE
36033	dasN5_272_006G1_concoct_5.fa	0.934605	2798819	23991	1557	0.999444	0.991428	0.840713	S2_002_017G1	S2_002_026G1	S2_002	Clostridium perfringens	Bacteria|Firmicutes|Clostridia|Clostridiales|Clostridiaceae|Clostridium|Clostridium perfringens	N5_272_006G1_bacteria_Clostridium_perfringens	111_5.ba	bacteria	3329103	FALSE	FALSE	FALSE
36034	dasN5_272_006G1_concoct_5.fa	0.932545	2790597	13404	144	0.999948	0.995197	0.838243	S2_002_013G1	S2_002_028G1	S2_002	Clostridium perfringens	Bacteria|Firmicutes|Clostridia|Clostridiales|Clostridiaceae|Clostridium|Clostridium perfringens	N5_272_006G1_bacteria_Clostridium_perfringens	111_5.ba	bacteria	3329103	FALSE	FALSE	FALSE
36035	dasN5_272_006G1_concoct_5.fa	0.939514	2782641	10305	217	0.999922	0.996297	0.835853	S2_002_013G1	S2_002_027G1	S2_002	Clostridium perfringens	Bacteria|Firmicutes|Clostridia|Clostridiales|Clostridiaceae|Clostridium|Clostridium perfringens	N5_272_006G1_bacteria_Clostridium_perfringens	111_5.ba	bacteria	3329103	FALSE	FALSE	FALSE
36036	dasN5_272_006G1_concoct_5.fa	0.929048	2764826	22480	1303	0.999529	0.991869	0.830502	S2_002_013G1	S2_002_026G1	S2_002	Clostridium perfringens	Bacteria|Firmicutes|Clostridia|Clostridiales|Clostridiaceae|Clostridium|Clostridium perfringens	N5_272_006G1_bacteria_Clostridium_perfringens	111_5.ba	bacteria	3329103	FALSE	FALSE	FALSE
36037	dasN4_124_007G1_concoct_5.fa	0.970222	1667719	136	2	0.999999	0.999918	0.858359	S2_011_023G1	S2_011_016G1	S2_011	Streptococcus anginosus	Bacteria|Firmicutes|Bacilli|Lactobacillales|Streptococcaceae|Streptococcus|Streptococcus anginosus	N4_124_007G1_bacteria_Streptococcus_anginosus	166_3.ba	bacteria	1942916	FALSE	FALSE	FALSE
36038	dasN4_124_007G1_concoct_5.fa	0.690433	1109428	42	0	1	0.999962	0.571012	S2_011_023G1	S2_011_015G1	S2_011	Streptococcus anginosus	Bacteria|Firmicutes|Bacilli|Lactobacillales|Streptococcaceae|Streptococcus|Streptococcus anginosus	N4_124_007G1_bacteria_Streptococcus_anginosus	166_3.ba	bacteria	1942916	FALSE	FALSE	FALSE
36039	dasN4_124_007G1_concoct_5.fa	0.697673	1140637	43	0	1	0.999962	0.587075	S2_011_023G1	S2_011_014G1	S2_011	Streptococcus anginosus	Bacteria|Firmicutes|Bacilli|Lactobacillales|Streptococcaceae|Streptococcus|Streptococcus anginosus	N4_124_007G1_bacteria_Streptococcus_anginosus	166_3.ba	bacteria	1942916	FALSE	FALSE	FALSE
36040	dasN4_124_007G1_concoct_5.fa	0.971707	1665402	97	0	1	0.999942	0.857166	S2_011_023G1	S2_011_013G1	S2_011	Streptococcus anginosus	Bacteria|Firmicutes|Bacilli|Lactobacillales|Streptococcaceae|Streptococcus|Streptococcus anginosus	N4_124_007G1_bacteria_Streptococcus_anginosus	166_3.ba	bacteria	1942916	FALSE	FALSE	FALSE
36041	dasN4_124_007G1_concoct_5.fa	0.833073	1391297	54	1	0.999999	0.999961	0.716087	S2_011_023G1	S2_011_010G1	S2_011	Streptococcus anginosus	Bacteria|Firmicutes|Bacilli|Lactobacillales|Streptococcaceae|Streptococcus|Streptococcus anginosus	N4_124_007G1_bacteria_Streptococcus_anginosus	166_3.ba	bacteria	1942916	FALSE	FALSE	FALSE
36042	dasN4_124_007G1_concoct_5.fa	0.933411	1580993	79	1	0.999999	0.99995	0.813722	S2_011_022G1	S2_011_023G1	S2_011	Streptococcus anginosus	Bacteria|Firmicutes|Bacilli|Lactobacillales|Streptococcaceae|Streptococcus|Streptococcus anginosus	N4_124_007G1_bacteria_Streptococcus_anginosus	166_3.ba	bacteria	1942916	FALSE	FALSE	FALSE
36043	dasN4_124_007G1_concoct_5.fa	0.690626	1087272	41	0	1	0.999962	0.559608	S2_011_022G1	S2_011_015G1	S2_011	Streptococcus anginosus	Bacteria|Firmicutes|Bacilli|Lactobacillales|Streptococcaceae|Streptococcus|Streptococcus anginosus	N4_124_007G1_bacteria_Streptococcus_anginosus	166_3.ba	bacteria	1942916	FALSE	FALSE	FALSE
36044	dasN4_124_007G1_concoct_5.fa	0.709656	1130699	52	0	1	0.999954	0.58196	S2_011_022G1	S2_011_014G1	S2_011	Streptococcus anginosus	Bacteria|Firmicutes|Bacilli|Lactobacillales|Streptococcaceae|Streptococcus|Streptococcus anginosus	N4_124_007G1_bacteria_Streptococcus_anginosus	166_3.ba	bacteria	1942916	FALSE	FALSE	FALSE
36045	dasN4_124_007G1_concoct_5.fa	0.938025	1606030	111	2	0.999999	0.999931	0.826608	S2_011_022G1	S2_011_013G1	S2_011	Streptococcus anginosus	Bacteria|Firmicutes|Bacilli|Lactobacillales|Streptococcaceae|Streptococcus|Streptococcus anginosus	N4_124_007G1_bacteria_Streptococcus_anginosus	166_3.ba	bacteria	1942916	FALSE	FALSE	FALSE
36046	dasN4_124_007G1_concoct_5.fa	0.837078	1368997	58	0	1	0.999958	0.704609	S2_011_022G1	S2_011_010G1	S2_011	Streptococcus anginosus	Bacteria|Firmicutes|Bacilli|Lactobacillales|Streptococcaceae|Streptococcus|Streptococcus anginosus	N4_124_007G1_bacteria_Streptococcus_anginosus	166_3.ba	bacteria	1942916	FALSE	FALSE	FALSE
36047	dasN4_124_007G1_concoct_5.fa	0.936188	1583953	47	0	1	0.99997	0.815245	S2_011_021G1	S2_011_023G1	S2_011	Streptococcus anginosus	Bacteria|Firmicutes|Bacilli|Lactobacillales|Streptococcaceae|Streptococcus|Streptococcus anginosus	N4_124_007G1_bacteria_Streptococcus_anginosus	166_3.ba	bacteria	1942916	FALSE	FALSE	FALSE
36048	dasN4_124_007G1_concoct_5.fa	0.913862	1535966	55	1	0.999999	0.999964	0.790547	S2_011_021G1	S2_011_022G1	S2_011	Streptococcus anginosus	Bacteria|Firmicutes|Bacilli|Lactobacillales|Streptococcaceae|Streptococcus|Streptococcus anginosus	N4_124_007G1_bacteria_Streptococcus_anginosus	166_3.ba	bacteria	1942916	FALSE	FALSE	FALSE
36049	dasN4_124_007G1_concoct_5.fa	0.9386	1611244	91	0	1	0.999944	0.829292	S2_011_021G1	S2_011_016G1	S2_011	Streptococcus anginosus	Bacteria|Firmicutes|Bacilli|Lactobacillales|Streptococcaceae|Streptococcus|Streptococcus anginosus	N4_124_007G1_bacteria_Streptococcus_anginosus	166_3.ba	bacteria	1942916	FALSE	FALSE	FALSE
36050	dasN4_124_007G1_concoct_5.fa	0.690906	1085790	31	0	1	0.999971	0.558846	S2_011_021G1	S2_011_015G1	S2_011	Streptococcus anginosus	Bacteria|Firmicutes|Bacilli|Lactobacillales|Streptococcaceae|Streptococcus|Streptococcus anginosus	N4_124_007G1_bacteria_Streptococcus_anginosus	166_3.ba	bacteria	1942916	FALSE	FALSE	FALSE
36051	dasN4_124_007G1_concoct_5.fa	0.697399	1115602	35	0	1	0.999969	0.57419	S2_011_021G1	S2_011_014G1	S2_011	Streptococcus anginosus	Bacteria|Firmicutes|Bacilli|Lactobacillales|Streptococcaceae|Streptococcus|Streptococcus anginosus	N4_124_007G1_bacteria_Streptococcus_anginosus	166_3.ba	bacteria	1942916	FALSE	FALSE	FALSE
36052	dasN4_124_007G1_concoct_5.fa	0.940993	1609815	67	0	1	0.999958	0.828556	S2_011_021G1	S2_011_013G1	S2_011	Streptococcus anginosus	Bacteria|Firmicutes|Bacilli|Lactobacillales|Streptococcaceae|Streptococcus|Streptococcus anginosus	N4_124_007G1_bacteria_Streptococcus_anginosus	166_3.ba	bacteria	1942916	FALSE	FALSE	FALSE
36053	dasN4_124_007G1_concoct_5.fa	0.824968	1356423	54	0	1	0.99996	0.698138	S2_011_021G1	S2_011_010G1	S2_011	Streptococcus anginosus	Bacteria|Firmicutes|Bacilli|Lactobacillales|Streptococcaceae|Streptococcus|Streptococcus anginosus	N4_124_007G1_bacteria_Streptococcus_anginosus	166_3.ba	bacteria	1942916	FALSE	FALSE	FALSE
36054	dasN4_124_007G1_concoct_5.fa	0.937335	1608938	154	0	1	0.999904	0.828105	S2_011_022G1	S2_011_016G1	S2_011	Streptococcus anginosus	Bacteria|Firmicutes|Bacilli|Lactobacillales|Streptococcaceae|Streptococcus|Streptococcus anginosus	N4_124_007G1_bacteria_Streptococcus_anginosus	166_3.ba	bacteria	1942916	FALSE	FALSE	FALSE
36055	N5_268_000G1_N5_268_000G1_scaffold_451.fasta	0.981058	17972	8	0	1	0.999555	0.91247	S2_005_015G1	S2_005_018G1	S2_005	Escherichia coli	Bacteria|Proteobacteria|Gammaproteobacteria|Enterobacterales|Enterobacteriaceae|Escherichia|Escherichia coli	N5_268_000G1_phage_Escherichia_coli__3	899_18.ph	phage	19696	FALSE	FALSE	FALSE
36056	dasN5_272_006G1_concoct_5.fa	0.974763	2787896	1691	11	0.999996	0.999393	0.837432	S2_002_013G1	S2_002_024G1	S2_002	Clostridium perfringens	Bacteria|Firmicutes|Clostridia|Clostridiales|Clostridiaceae|Clostridium|Clostridium perfringens	N5_272_006G1_bacteria_Clostridium_perfringens	111_5.ba	bacteria	3329103	FALSE	FALSE	FALSE
36057	dasN5_272_006G1_concoct_5.fa	0.97773	2776553	1906	16	0.999994	0.999314	0.834024	S2_002_013G1	S2_002_023G1	S2_002	Clostridium perfringens	Bacteria|Firmicutes|Clostridia|Clostridiales|Clostridiaceae|Clostridium|Clostridium perfringens	N5_272_006G1_bacteria_Clostridium_perfringens	111_5.ba	bacteria	3329103	FALSE	FALSE	FALSE
36058	dasN5_272_006G1_concoct_5.fa	0.972598	2736905	1619	4	0.999999	0.999408	0.822115	S2_002_013G1	S2_002_022G1	S2_002	Clostridium perfringens	Bacteria|Firmicutes|Clostridia|Clostridiales|Clostridiaceae|Clostridium|Clostridium perfringens	N5_272_006G1_bacteria_Clostridium_perfringens	111_5.ba	bacteria	3329103	FALSE	FALSE	FALSE
36059	dasN5_272_006G1_concoct_5.fa	0.968519	2792740	2273	12	0.999996	0.999186	0.838887	S2_002_013G1	S2_002_020G1	S2_002	Clostridium perfringens	Bacteria|Firmicutes|Clostridia|Clostridiales|Clostridiaceae|Clostridium|Clostridium perfringens	N5_272_006G1_bacteria_Clostridium_perfringens	111_5.ba	bacteria	3329103	FALSE	FALSE	FALSE
36060	dasN5_272_006G1_concoct_5.fa	0.974722	2789632	1863	13	0.999995	0.999332	0.837953	S2_002_013G1	S2_002_019G1	S2_002	Clostridium perfringens	Bacteria|Firmicutes|Clostridia|Clostridiales|Clostridiaceae|Clostridium|Clostridium perfringens	N5_272_006G1_bacteria_Clostridium_perfringens	111_5.ba	bacteria	3329103	FALSE	FALSE	FALSE
36061	dasN5_272_006G1_concoct_5.fa	0.974926	2786693	1882	9	0.999997	0.999325	0.83707	S2_002_013G1	S2_002_018G1	S2_002	Clostridium perfringens	Bacteria|Firmicutes|Clostridia|Clostridiales|Clostridiaceae|Clostridium|Clostridium perfringens	N5_272_006G1_bacteria_Clostridium_perfringens	111_5.ba	bacteria	3329103	FALSE	FALSE	FALSE
36062	dasN5_272_006G1_concoct_5.fa	0.976034	2787127	1861	10	0.999996	0.999332	0.837201	S2_002_013G1	S2_002_017G1	S2_002	Clostridium perfringens	Bacteria|Firmicutes|Clostridia|Clostridiales|Clostridiaceae|Clostridium|Clostridium perfringens	N5_272_006G1_bacteria_Clostridium_perfringens	111_5.ba	bacteria	3329103	FALSE	FALSE	FALSE
36063	dasN5_272_006G1_concoct_5.fa	0.976156	2750716	1722	7	0.999997	0.999374	0.826263	S2_002_013G1	S2_002_016G1	S2_002	Clostridium perfringens	Bacteria|Firmicutes|Clostridia|Clostridiales|Clostridiaceae|Clostridium|Clostridium perfringens	N5_272_006G1_bacteria_Clostridium_perfringens	111_5.ba	bacteria	3329103	FALSE	FALSE	FALSE
36064	dasN5_272_006G1_concoct_5.fa	0.981522	2755161	663	4	0.999999	0.999759	0.827599	S2_002_013G1	S2_002_015G1	S2_002	Clostridium perfringens	Bacteria|Firmicutes|Clostridia|Clostridiales|Clostridiaceae|Clostridium|Clostridium perfringens	N5_272_006G1_bacteria_Clostridium_perfringens	111_5.ba	bacteria	3329103	FALSE	FALSE	FALSE
36065	dasN5_272_006G1_concoct_5.fa	0.975489	2737797	652	8	0.999997	0.999762	0.822383	S2_002_013G1	S2_002_014G1	S2_002	Clostridium perfringens	Bacteria|Firmicutes|Clostridia|Clostridiales|Clostridiaceae|Clostridium|Clostridium perfringens	N5_272_006G1_bacteria_Clostridium_perfringens	111_5.ba	bacteria	3329103	FALSE	FALSE	FALSE
36066	dasN5_272_006G1_concoct_5.fa	0.936249	2803548	13679	204	0.999927	0.995121	0.842133	S2_002_012G1	S2_002_028G1	S2_002	Clostridium perfringens	Bacteria|Firmicutes|Clostridia|Clostridiales|Clostridiaceae|Clostridium|Clostridium perfringens	N5_272_006G1_bacteria_Clostridium_perfringens	111_5.ba	bacteria	3329103	FALSE	FALSE	FALSE
36067	dasN5_272_006G1_concoct_5.fa	0.939871	2789862	10598	338	0.999879	0.996201	0.838022	S2_002_012G1	S2_002_027G1	S2_002	Clostridium perfringens	Bacteria|Firmicutes|Clostridia|Clostridiales|Clostridiaceae|Clostridium|Clostridium perfringens	N5_272_006G1_bacteria_Clostridium_perfringens	111_5.ba	bacteria	3329103	FALSE	FALSE	FALSE
36068	dasN5_272_006G1_concoct_5.fa	0.975184	2794682	1765	10	0.999996	0.999368	0.83947	S2_002_012G1	S2_002_024G1	S2_002	Clostridium perfringens	Bacteria|Firmicutes|Clostridia|Clostridiales|Clostridiaceae|Clostridium|Clostridium perfringens	N5_272_006G1_bacteria_Clostridium_perfringens	111_5.ba	bacteria	3329103	FALSE	FALSE	FALSE
36069	dasN5_272_006G1_concoct_5.fa	0.980378	2786532	1872	12	0.999996	0.999328	0.837022	S2_002_012G1	S2_002_023G1	S2_002	Clostridium perfringens	Bacteria|Firmicutes|Clostridia|Clostridiales|Clostridiaceae|Clostridium|Clostridium perfringens	N5_272_006G1_bacteria_Clostridium_perfringens	111_5.ba	bacteria	3329103	FALSE	FALSE	FALSE
36070	dasN5_272_006G1_concoct_5.fa	0.968611	2737206	1659	8	0.999997	0.999394	0.822205	S2_002_012G1	S2_002_022G1	S2_002	Clostridium perfringens	Bacteria|Firmicutes|Clostridia|Clostridiales|Clostridiaceae|Clostridium|Clostridium perfringens	N5_272_006G1_bacteria_Clostridium_perfringens	111_5.ba	bacteria	3329103	FALSE	FALSE	FALSE
36071	dasN5_272_006G1_concoct_5.fa	0.972857	2805651	2285	2	0.999999	0.999186	0.842765	S2_002_012G1	S2_002_020G1	S2_002	Clostridium perfringens	Bacteria|Firmicutes|Clostridia|Clostridiales|Clostridiaceae|Clostridium|Clostridium perfringens	N5_272_006G1_bacteria_Clostridium_perfringens	111_5.ba	bacteria	3329103	FALSE	FALSE	FALSE
36072	dasN5_272_006G1_concoct_5.fa	0.976165	2798178	1930	12	0.999996	0.99931	0.84052	S2_002_012G1	S2_002_019G1	S2_002	Clostridium perfringens	Bacteria|Firmicutes|Clostridia|Clostridiales|Clostridiaceae|Clostridium|Clostridium perfringens	N5_272_006G1_bacteria_Clostridium_perfringens	111_5.ba	bacteria	3329103	FALSE	FALSE	FALSE
36073	dasN5_272_006G1_concoct_5.fa	0.97847	2798356	1805	6	0.999998	0.999355	0.840574	S2_002_012G1	S2_002_018G1	S2_002	Clostridium perfringens	Bacteria|Firmicutes|Clostridia|Clostridiales|Clostridiaceae|Clostridium|Clostridium perfringens	N5_272_006G1_bacteria_Clostridium_perfringens	111_5.ba	bacteria	3329103	FALSE	FALSE	FALSE
36074	dasN5_272_006G1_concoct_5.fa	0.975894	2793296	1870	9	0.999997	0.999331	0.839054	S2_002_012G1	S2_002_017G1	S2_002	Clostridium perfringens	Bacteria|Firmicutes|Clostridia|Clostridiales|Clostridiaceae|Clostridium|Clostridium perfringens	N5_272_006G1_bacteria_Clostridium_perfringens	111_5.ba	bacteria	3329103	FALSE	FALSE	FALSE
36075	dasN5_272_006G1_concoct_5.fa	0.975979	2756690	1680	6	0.999998	0.999391	0.828058	S2_002_012G1	S2_002_016G1	S2_002	Clostridium perfringens	Bacteria|Firmicutes|Clostridia|Clostridiales|Clostridiaceae|Clostridium|Clostridium perfringens	N5_272_006G1_bacteria_Clostridium_perfringens	111_5.ba	bacteria	3329103	FALSE	FALSE	FALSE
36076	dasN5_272_006G1_concoct_5.fa	0.979367	2758145	639	5	0.999998	0.999768	0.828495	S2_002_012G1	S2_002_015G1	S2_002	Clostridium perfringens	Bacteria|Firmicutes|Clostridia|Clostridiales|Clostridiaceae|Clostridium|Clostridium perfringens	N5_272_006G1_bacteria_Clostridium_perfringens	111_5.ba	bacteria	3329103	FALSE	FALSE	FALSE
36077	dasN5_272_006G1_concoct_5.fa	0.976532	2745368	548	6	0.999998	0.9998	0.824657	S2_002_012G1	S2_002_014G1	S2_002	Clostridium perfringens	Bacteria|Firmicutes|Clostridia|Clostridiales|Clostridiaceae|Clostridium|Clostridium perfringens	N5_272_006G1_bacteria_Clostridium_perfringens	111_5.ba	bacteria	3329103	FALSE	FALSE	FALSE
36078	dasN5_272_006G1_concoct_5.fa	0.982951	2777551	665	9	0.999997	0.999761	0.834324	S2_002_012G1	S2_002_013G1	S2_002	Clostridium perfringens	Bacteria|Firmicutes|Clostridia|Clostridiales|Clostridiaceae|Clostridium|Clostridium perfringens	N5_272_006G1_bacteria_Clostridium_perfringens	111_5.ba	bacteria	3329103	FALSE	FALSE	FALSE
36079	dasN5_272_006G1_concoct_5.fa	0.931379	2775681	22758	1477	0.999468	0.991801	0.833762	S2_002_012G1	S2_002_026G1	S2_002	Clostridium perfringens	Bacteria|Firmicutes|Clostridia|Clostridiales|Clostridiaceae|Clostridium|Clostridium perfringens	N5_272_006G1_bacteria_Clostridium_perfringens	111_5.ba	bacteria	3329103	FALSE	FALSE	FALSE
36080	N5_268_000G1_N5_268_000G1_scaffold_451.fasta	0.965443	17517	13	0	1	0.999258	0.889368	S2_005_015G1	S2_005_019G1	S2_005	Escherichia coli	Bacteria|Proteobacteria|Gammaproteobacteria|Enterobacterales|Enterobacteriaceae|Escherichia|Escherichia coli	N5_268_000G1_phage_Escherichia_coli__3	899_18.ph	phage	19696	FALSE	FALSE	FALSE
36081	N5_268_000G1_N5_268_000G1_scaffold_451.fasta	0.987326	17917	6	0	1	0.999665	0.909677	S2_005_015G1	S2_005_020G1	S2_005	Escherichia coli	Bacteria|Proteobacteria|Gammaproteobacteria|Enterobacterales|Enterobacteriaceae|Escherichia|Escherichia coli	N5_268_000G1_phage_Escherichia_coli__3	899_18.ph	phage	19696	FALSE	FALSE	FALSE
36082	N5_268_000G1_N5_268_000G1_scaffold_451.fasta	0.972366	17840	6	0	1	0.999664	0.905768	S2_005_015G1	S2_005_021G1	S2_005	Escherichia coli	Bacteria|Proteobacteria|Gammaproteobacteria|Enterobacterales|Enterobacteriaceae|Escherichia|Escherichia coli	N5_268_000G1_phage_Escherichia_coli__3	899_18.ph	phage	19696	FALSE	FALSE	FALSE
36083	N4_179_023G1_N4_179_023G1_scaffold_479.fasta	0.983371	16144	13	0	1	0.999195	0.981398	N4_179_036G1	N4_179_023G1	N4_179	Enterobacteriaceae	Bacteria|Proteobacteria|Gammaproteobacteria|Enterobacterales|Enterobacteriaceae|unk|unk	N4_179_023G1_phage_Enterobacteriaceae__4	979_1.ph	phage	16450	FALSE	FALSE	FALSE
36084	N4_179_023G1_N4_179_023G1_scaffold_479.fasta	0.981398	16144	9	0	1	0.999443	0.981398	N4_179_023G1	N4_179_064G1	N4_179	Enterobacteriaceae	Bacteria|Proteobacteria|Gammaproteobacteria|Enterobacterales|Enterobacteriaceae|unk|unk	N4_179_023G1_phage_Enterobacteriaceae__4	979_1.ph	phage	16450	FALSE	FALSE	FALSE
36085	N4_151_017G1_N4_151_017G1_scaffold_91.fasta	0.920666	41511	484	5	0.99988	0.98834	0.804461	N5_244_051G1	N5_244_008G1	N5_244	Enterococcus faecalis	Bacteria|Firmicutes|Bacilli|Lactobacillales|Enterococcaceae|Enterococcus|Enterococcus faecalis	N4_151_017G1_phage_Enterococcus_faecalis	478_1.ph	phage	51601	FALSE	FALSE	FALSE
36086	N4_151_017G1_N4_151_017G1_scaffold_91.fasta	0.927434	41511	477	0	1	0.988509	0.804461	N5_244_051G1	N5_244_014G1	N5_244	Enterococcus faecalis	Bacteria|Firmicutes|Bacilli|Lactobacillales|Enterococcaceae|Enterococcus|Enterococcus faecalis	N4_151_017G1_phage_Enterococcus_faecalis	478_1.ph	phage	51601	FALSE	FALSE	FALSE
36087	N4_151_017G1_N4_151_017G1_scaffold_91.fasta	0.931774	40548	364	0	1	0.991023	0.785799	N5_244_051G1	N5_244_032G1	N5_244	Enterococcus faecalis	Bacteria|Firmicutes|Bacilli|Lactobacillales|Enterococcaceae|Enterococcus|Enterococcus faecalis	N4_151_017G1_phage_Enterococcus_faecalis	478_1.ph	phage	51601	FALSE	FALSE	FALSE
36088	S2_008_020G1_JBBB014H_scaffold_227.fasta	0.741684	33289	0	0	1	1	0.741156	S2_008_024G1	S2_008_020G1	S2_008	Veillonella	Bacteria|Firmicutes|Negativicutes|Veillonellales|Veillonellaceae|Veillonella|unk	S2_008_020G1_phage_Veillonella	597_3.ph	phage	44915	FALSE	FALSE	FALSE
36089	S2_008_020G1_JBBB014H_scaffold_227.fasta	0.668199	27761	0	0	1	1	0.618079	S2_008_024G1	S2_008_026G1	S2_008	Veillonella	Bacteria|Firmicutes|Negativicutes|Veillonellales|Veillonellaceae|Veillonella|unk	S2_008_020G1_phage_Veillonella	597_3.ph	phage	44915	FALSE	FALSE	FALSE
36090	S2_008_020G1_JBBB014H_scaffold_227.fasta	0.752119	33185	0	0	1	1	0.73884	S2_008_024G1	S2_008_027G1	S2_008	Veillonella	Bacteria|Firmicutes|Negativicutes|Veillonellales|Veillonellaceae|Veillonella|unk	S2_008_020G1_phage_Veillonella	597_3.ph	phage	44915	FALSE	FALSE	FALSE
36091	S2_008_020G1_JBBB014H_scaffold_227.fasta	0.803709	35663	0	0	1	1	0.794011	S2_008_027G1	S2_008_026G1	S2_008	Veillonella	Bacteria|Firmicutes|Negativicutes|Veillonellales|Veillonellaceae|Veillonella|unk	S2_008_020G1_phage_Veillonella	597_3.ph	phage	44915	FALSE	FALSE	FALSE
36092	N4_151_017G1_N4_151_017G1_scaffold_91.fasta	0.928741	41394	276	0	1	0.993332	0.802194	N5_244_051G1	N5_244_042G1	N5_244	Enterococcus faecalis	Bacteria|Firmicutes|Bacilli|Lactobacillales|Enterococcaceae|Enterococcus|Enterococcus faecalis	N4_151_017G1_phage_Enterococcus_faecalis	478_1.ph	phage	51601	FALSE	FALSE	FALSE
36093	N4_151_017G1_N4_151_017G1_scaffold_91.fasta	0.838948	35615	365	62	0.998259	0.989752	0.6902	N5_244_051G1	N5_244_063G1	N5_244	Enterococcus faecalis	Bacteria|Firmicutes|Bacilli|Lactobacillales|Enterococcaceae|Enterococcus|Enterococcus faecalis	N4_151_017G1_phage_Enterococcus_faecalis	478_1.ph	phage	51601	FALSE	FALSE	FALSE
36094	N4_151_017G1_N4_151_017G1_scaffold_91.fasta	0.81077	36556	27	0	1	0.999261	0.708436	N5_244_063G1	N5_244_008G1	N5_244	Enterococcus faecalis	Bacteria|Firmicutes|Bacilli|Lactobacillales|Enterococcaceae|Enterococcus|Enterococcus faecalis	N4_151_017G1_phage_Enterococcus_faecalis	478_1.ph	phage	51601	FALSE	FALSE	FALSE
36095	N3_175_046G1_175_006_scaffold_219.fasta	0.819867	28483	0	0	1	1	0.814195	S2_010_023G1	S2_010_030G1	S2_010	Clostridium	Bacteria|Firmicutes|Clostridia|Clostridiales|Clostridiaceae|Clostridium|unk	N3_175_046G1_phage_Clostridium	401_2.ph	phage	34983	FALSE	FALSE	FALSE
36096	N3_175_046G1_175_006_scaffold_219.fasta	0.819628	28655	0	0	1	1	0.819112	S2_010_021G1	S2_010_030G1	S2_010	Clostridium	Bacteria|Firmicutes|Clostridia|Clostridiales|Clostridiaceae|Clostridium|unk	N3_175_046G1_phage_Clostridium	401_2.ph	phage	34983	FALSE	FALSE	FALSE
36097	N3_175_046G1_175_006_scaffold_219.fasta	0.988788	34569	0	0	1	1	0.988166	S2_010_021G1	S2_010_023G1	S2_010	Clostridium	Bacteria|Firmicutes|Clostridia|Clostridiales|Clostridiaceae|Clostridium|unk	N3_175_046G1_phage_Clostridium	401_2.ph	phage	34983	FALSE	FALSE	FALSE
36098	N3_175_046G1_175_006_scaffold_219.fasta	0.65778	20305	0	0	1	1	0.580425	S2_010_019G1	S2_010_030G1	S2_010	Clostridium	Bacteria|Firmicutes|Clostridia|Clostridiales|Clostridiaceae|Clostridium|unk	N3_175_046G1_phage_Clostridium	401_2.ph	phage	34983	FALSE	FALSE	FALSE
36099	N3_175_046G1_175_006_scaffold_219.fasta	0.644476	22373	0	0	1	1	0.639539	S2_010_019G1	S2_010_023G1	S2_010	Clostridium	Bacteria|Firmicutes|Clostridia|Clostridiales|Clostridiaceae|Clostridium|unk	N3_175_046G1_phage_Clostridium	401_2.ph	phage	34983	FALSE	FALSE	FALSE
36100	N3_175_046G1_175_006_scaffold_219.fasta	0.644118	22519	0	0	1	1	0.643713	S2_010_019G1	S2_010_021G1	S2_010	Clostridium	Bacteria|Firmicutes|Clostridia|Clostridiales|Clostridiaceae|Clostridium|unk	N3_175_046G1_phage_Clostridium	401_2.ph	phage	34983	FALSE	FALSE	FALSE
36101	N3_175_046G1_175_006_scaffold_219.fasta	0.810922	28139	0	0	1	1	0.804362	S2_010_018G1	S2_010_030G1	S2_010	Clostridium	Bacteria|Firmicutes|Clostridia|Clostridiales|Clostridiaceae|Clostridium|unk	N3_175_046G1_phage_Clostridium	401_2.ph	phage	34983	FALSE	FALSE	FALSE
36102	N3_175_046G1_175_006_scaffold_219.fasta	0.970904	33869	0	0	1	1	0.968156	S2_010_018G1	S2_010_023G1	S2_010	Clostridium	Bacteria|Firmicutes|Clostridia|Clostridiales|Clostridiaceae|Clostridium|unk	N3_175_046G1_phage_Clostridium	401_2.ph	phage	34983	FALSE	FALSE	FALSE
36103	N3_175_046G1_175_006_scaffold_219.fasta	0.977775	34184	0	0	1	1	0.97716	S2_010_018G1	S2_010_021G1	S2_010	Clostridium	Bacteria|Firmicutes|Clostridia|Clostridiales|Clostridiaceae|Clostridium|unk	N3_175_046G1_phage_Clostridium	401_2.ph	phage	34983	FALSE	FALSE	FALSE
36104	N3_175_046G1_175_006_scaffold_219.fasta	0.642899	22189	0	0	1	1	0.63428	S2_010_018G1	S2_010_019G1	S2_010	Clostridium	Bacteria|Firmicutes|Clostridia|Clostridiales|Clostridiaceae|Clostridium|unk	N3_175_046G1_phage_Clostridium	401_2.ph	phage	34983	FALSE	FALSE	FALSE
36105	N3_175_046G1_175_006_scaffold_219.fasta	0.817842	28429	0	0	1	1	0.812652	S2_010_017G1	S2_010_030G1	S2_010	Clostridium	Bacteria|Firmicutes|Clostridia|Clostridiales|Clostridiaceae|Clostridium|unk	N3_175_046G1_phage_Clostridium	401_2.ph	phage	34983	FALSE	FALSE	FALSE
36106	N4_179_023G1_N4_179_023G1_scaffold_479.fasta	0.997994	16417	5	0	1	0.999695	0.997994	N4_179_036G1	N4_179_064G1	N4_179	Enterobacteriaceae	Bacteria|Proteobacteria|Gammaproteobacteria|Enterobacterales|Enterobacteriaceae|unk|unk	N4_179_023G1_phage_Enterobacteriaceae__4	979_1.ph	phage	16450	FALSE	FALSE	FALSE
36107	S2_008_020G1_JBBB014H_scaffold_227.fasta	0.971854	43403	0	0	1	1	0.966336	S2_008_023G1	S2_008_027G1	S2_008	Veillonella	Bacteria|Firmicutes|Negativicutes|Veillonellales|Veillonellaceae|Veillonella|unk	S2_008_020G1_phage_Veillonella	597_3.ph	phage	44915	FALSE	FALSE	FALSE
36108	S2_008_020G1_JBBB014H_scaffold_227.fasta	0.804765	35701	0	0	1	1	0.794857	S2_008_023G1	S2_008_026G1	S2_008	Veillonella	Bacteria|Firmicutes|Negativicutes|Veillonellales|Veillonellaceae|Veillonella|unk	S2_008_020G1_phage_Veillonella	597_3.ph	phage	44915	FALSE	FALSE	FALSE
36109	S2_008_020G1_JBBB014H_scaffold_227.fasta	0.746674	33059	0	0	1	1	0.736035	S2_008_023G1	S2_008_024G1	S2_008	Veillonella	Bacteria|Firmicutes|Negativicutes|Veillonellales|Veillonellaceae|Veillonella|unk	S2_008_020G1_phage_Veillonella	597_3.ph	phage	44915	FALSE	FALSE	FALSE
36110	N4_151_017G1_N4_151_017G1_scaffold_91.fasta	0.991974	44372	265	1	0.999977	0.994028	0.859906	N5_244_025G1	N5_244_042G1	N5_244	Enterococcus faecalis	Bacteria|Firmicutes|Bacilli|Lactobacillales|Enterococcaceae|Enterococcus|Enterococcus faecalis	N4_151_017G1_phage_Enterococcus_faecalis	478_1.ph	phage	51601	FALSE	FALSE	FALSE
36111	N4_151_017G1_N4_151_017G1_scaffold_91.fasta	0.927453	41459	219	0	1	0.994718	0.803453	N5_244_025G1	N5_244_051G1	N5_244	Enterococcus faecalis	Bacteria|Firmicutes|Bacilli|Lactobacillales|Enterococcaceae|Enterococcus|Enterococcus faecalis	N4_151_017G1_phage_Enterococcus_faecalis	478_1.ph	phage	51601	FALSE	FALSE	FALSE
36112	N4_151_017G1_N4_151_017G1_scaffold_91.fasta	0.815187	36469	485	4	0.99989	0.986701	0.70675	N5_244_025G1	N5_244_063G1	N5_244	Enterococcus faecalis	Bacteria|Firmicutes|Bacilli|Lactobacillales|Enterococcaceae|Enterococcus|Enterococcus faecalis	N4_151_017G1_phage_Enterococcus_faecalis	478_1.ph	phage	51601	FALSE	FALSE	FALSE
36113	N4_151_017G1_N4_151_017G1_scaffold_91.fasta	0.943799	42554	172	0	1	0.995958	0.824674	N5_244_032G1	N5_244_008G1	N5_244	Enterococcus faecalis	Bacteria|Firmicutes|Bacilli|Lactobacillales|Enterococcaceae|Enterococcus|Enterococcus faecalis	N4_151_017G1_phage_Enterococcus_faecalis	478_1.ph	phage	51601	FALSE	FALSE	FALSE
36114	N4_151_017G1_N4_151_017G1_scaffold_91.fasta	0.950736	42554	160	0	1	0.99624	0.824674	N5_244_032G1	N5_244_014G1	N5_244	Enterococcus faecalis	Bacteria|Firmicutes|Bacilli|Lactobacillales|Enterococcaceae|Enterococcus|Enterococcus faecalis	N4_151_017G1_phage_Enterococcus_faecalis	478_1.ph	phage	51601	FALSE	FALSE	FALSE
36115	N4_151_017G1_N4_151_017G1_scaffold_91.fasta	0.951792	42429	306	0	1	0.992788	0.822252	N5_244_032G1	N5_244_042G1	N5_244	Enterococcus faecalis	Bacteria|Firmicutes|Bacilli|Lactobacillales|Enterococcaceae|Enterococcus|Enterococcus faecalis	N4_151_017G1_phage_Enterococcus_faecalis	478_1.ph	phage	51601	FALSE	FALSE	FALSE
36116	N4_151_017G1_N4_151_017G1_scaffold_91.fasta	0.985608	44446	434	0	1	0.990235	0.86134	N5_244_042G1	N5_244_008G1	N5_244	Enterococcus faecalis	Bacteria|Firmicutes|Bacilli|Lactobacillales|Enterococcaceae|Enterococcus|Enterococcus faecalis	N4_151_017G1_phage_Enterococcus_faecalis	478_1.ph	phage	51601	FALSE	FALSE	FALSE
36117	N4_151_017G1_N4_151_017G1_scaffold_91.fasta	0.99085	44401	418	0	1	0.990586	0.860468	N5_244_042G1	N5_244_014G1	N5_244	Enterococcus faecalis	Bacteria|Firmicutes|Bacilli|Lactobacillales|Enterococcaceae|Enterococcus|Enterococcus faecalis	N4_151_017G1_phage_Enterococcus_faecalis	478_1.ph	phage	51601	FALSE	FALSE	FALSE
36118	S2_008_020G1_JBBB014H_scaffold_227.fasta	0.99971	44873	0	0	1	1	0.999065	S2_008_017G1	S2_008_020G1	S2_008	Veillonella	Bacteria|Firmicutes|Negativicutes|Veillonellales|Veillonellaceae|Veillonella|unk	S2_008_020G1_phage_Veillonella	597_3.ph	phage	44915	FALSE	FALSE	FALSE
36119	S2_008_020G1_JBBB014H_scaffold_227.fasta	0.997772	44776	42	4	0.999911	0.999062	0.996905	S2_008_017G1	S2_008_021G1	S2_008	Veillonella	Bacteria|Firmicutes|Negativicutes|Veillonellales|Veillonellaceae|Veillonella|unk	S2_008_020G1_phage_Veillonella	597_3.ph	phage	44915	FALSE	FALSE	FALSE
36120	S2_008_020G1_JBBB014H_scaffold_227.fasta	0.981482	44045	0	0	1	1	0.98063	S2_008_017G1	S2_008_023G1	S2_008	Veillonella	Bacteria|Firmicutes|Negativicutes|Veillonellales|Veillonellaceae|Veillonella|unk	S2_008_020G1_phage_Veillonella	597_3.ph	phage	44915	FALSE	FALSE	FALSE
36121	N3_175_046G1_175_006_scaffold_219.fasta	0.979207	34189	0	0	1	1	0.977303	S2_010_017G1	S2_010_023G1	S2_010	Clostridium	Bacteria|Firmicutes|Clostridia|Clostridiales|Clostridiaceae|Clostridium|unk	N3_175_046G1_phage_Clostridium	401_2.ph	phage	34983	FALSE	FALSE	FALSE
36122	S2_008_020G1_JBBB014H_scaffold_227.fasta	0.7418	33289	0	0	1	1	0.741156	S2_008_017G1	S2_008_024G1	S2_008	Veillonella	Bacteria|Firmicutes|Negativicutes|Veillonellales|Veillonellaceae|Veillonella|unk	S2_008_020G1_phage_Veillonella	597_3.ph	phage	44915	FALSE	FALSE	FALSE
36123	S2_008_020G1_JBBB014H_scaffold_227.fasta	0.980881	44018	0	0	1	1	0.980029	S2_008_017G1	S2_008_027G1	S2_008	Veillonella	Bacteria|Firmicutes|Negativicutes|Veillonellales|Veillonellaceae|Veillonella|unk	S2_008_020G1_phage_Veillonella	597_3.ph	phage	44915	FALSE	FALSE	FALSE
36124	S2_008_020G1_JBBB014H_scaffold_227.fasta	0.802486	36018	0	0	1	1	0.801915	S2_008_020G1	S2_008_026G1	S2_008	Veillonella	Bacteria|Firmicutes|Negativicutes|Veillonellales|Veillonellaceae|Veillonella|unk	S2_008_020G1_phage_Veillonella	597_3.ph	phage	44915	FALSE	FALSE	FALSE
36125	S2_008_020G1_JBBB014H_scaffold_227.fasta	0.980728	44018	0	0	1	1	0.980029	S2_008_020G1	S2_008_027G1	S2_008	Veillonella	Bacteria|Firmicutes|Negativicutes|Veillonellales|Veillonellaceae|Veillonella|unk	S2_008_020G1_phage_Veillonella	597_3.ph	phage	44915	FALSE	FALSE	FALSE
36126	N2_069_000G1_N2_069_000G1_scaffold_461.fasta	0.895929	7240	0	0	1	1	0.635813	N4_104_013G1	N4_104_010G1	N4_104	Raoultella ornithinolytica	Bacteria|Proteobacteria|Gammaproteobacteria|Enterobacterales|Enterobacteriaceae|Raoultella|Raoultella ornithinolytica	N2_069_000G1_phage_Raoultella_ornithinolytica	980_140.ph	phage	11387	FALSE	FALSE	TRUE
36127	S2_008_020G1_JBBB014H_scaffold_227.fasta	0.997616	44776	42	4	0.999911	0.999062	0.996905	S2_008_021G1	S2_008_020G1	S2_008	Veillonella	Bacteria|Firmicutes|Negativicutes|Veillonellales|Veillonellaceae|Veillonella|unk	S2_008_020G1_phage_Veillonella	597_3.ph	phage	44915	FALSE	FALSE	FALSE
36128	S2_008_020G1_JBBB014H_scaffold_227.fasta	0.743456	33289	14	0	1	0.999579	0.741156	S2_008_021G1	S2_008_024G1	S2_008	Veillonella	Bacteria|Firmicutes|Negativicutes|Veillonellales|Veillonellaceae|Veillonella|unk	S2_008_020G1_phage_Veillonella	597_3.ph	phage	44915	FALSE	FALSE	FALSE
36129	S2_008_020G1_JBBB014H_scaffold_227.fasta	0.804404	36018	27	0	1	0.99925	0.801915	S2_008_021G1	S2_008_026G1	S2_008	Veillonella	Bacteria|Firmicutes|Negativicutes|Veillonellales|Veillonellaceae|Veillonella|unk	S2_008_020G1_phage_Veillonella	597_3.ph	phage	44915	FALSE	FALSE	FALSE
36130	S2_008_020G1_JBBB014H_scaffold_227.fasta	0.983071	44018	30	1	0.999977	0.999318	0.980029	S2_008_021G1	S2_008_027G1	S2_008	Veillonella	Bacteria|Firmicutes|Negativicutes|Veillonellales|Veillonellaceae|Veillonella|unk	S2_008_020G1_phage_Veillonella	597_3.ph	phage	44915	FALSE	FALSE	FALSE
36131	S2_008_020G1_JBBB014H_scaffold_227.fasta	0.981329	44045	0	0	1	1	0.98063	S2_008_023G1	S2_008_020G1	S2_008	Veillonella	Bacteria|Firmicutes|Negativicutes|Veillonellales|Veillonellaceae|Veillonella|unk	S2_008_020G1_phage_Veillonella	597_3.ph	phage	44915	FALSE	FALSE	FALSE
36132	N4_179_023G1_N4_179_023G1_scaffold_509.fasta	0.958097	14862	4	0	1	0.999731	0.957356	N4_179_023G1	N4_179_064G1	N4_179	Citrobacter freundii	Bacteria|Proteobacteria|Gammaproteobacteria|Enterobacterales|Enterobacteriaceae|Citrobacter|Citrobacter freundii	N4_179_023G1_phage_Citrobacter_freundii	837_1.ph	phage	15524	FALSE	FALSE	FALSE
36133	S2_008_020G1_JBBB014H_scaffold_227.fasta	0.983674	44045	27	0	1	0.999387	0.98063	S2_008_023G1	S2_008_021G1	S2_008	Veillonella	Bacteria|Firmicutes|Negativicutes|Veillonellales|Veillonellaceae|Veillonella|unk	S2_008_020G1_phage_Veillonella	597_3.ph	phage	44915	FALSE	FALSE	FALSE
36134	S2_008_020G1_JBBB014H_scaffold_227.fasta	0.802612	36018	0	0	1	1	0.801915	S2_008_017G1	S2_008_026G1	S2_008	Veillonella	Bacteria|Firmicutes|Negativicutes|Veillonellales|Veillonellaceae|Veillonella|unk	S2_008_020G1_phage_Veillonella	597_3.ph	phage	44915	FALSE	FALSE	FALSE
36135	N3_175_046G1_175_006_scaffold_219.fasta	0.987644	34532	0	0	1	1	0.987108	S2_010_017G1	S2_010_021G1	S2_010	Clostridium	Bacteria|Firmicutes|Clostridia|Clostridiales|Clostridiaceae|Clostridium|unk	N3_175_046G1_phage_Clostridium	401_2.ph	phage	34983	FALSE	FALSE	FALSE
36136	N3_175_046G1_175_006_scaffold_219.fasta	0.642551	22319	0	0	1	1	0.637996	S2_010_017G1	S2_010_019G1	S2_010	Clostridium	Bacteria|Firmicutes|Clostridia|Clostridiales|Clostridiaceae|Clostridium|unk	N3_175_046G1_phage_Clostridium	401_2.ph	phage	34983	FALSE	FALSE	FALSE
36137	N3_175_046G1_175_006_scaffold_219.fasta	0.96649	33774	0	0	1	1	0.96544	S2_010_017G1	S2_010_018G1	S2_010	Clostridium	Bacteria|Firmicutes|Clostridia|Clostridiales|Clostridiaceae|Clostridium|unk	N3_175_046G1_phage_Clostridium	401_2.ph	phage	34983	FALSE	FALSE	FALSE
36138	dasS2_010_018G1_concoct_6.fa	0.683672	1316490	60	0	1	0.999954	0.665055	S2_010_019G1	S2_010_021G1	S2_010	Anaerococcus vaginalis	Bacteria|Firmicutes|Tissierellia|Tissierellales|Peptoniphilaceae|Anaerococcus|Anaerococcus vaginalis	S2_010_018G1_bacteria_Anaerococcus_vaginalis	187_5.ba	bacteria	1979521	FALSE	FALSE	FALSE
36139	dasS2_010_018G1_concoct_6.fa	0.911242	1751374	145	1	0.999999	0.999917	0.884746	S2_010_018G1	S2_010_023G1	S2_010	Anaerococcus vaginalis	Bacteria|Firmicutes|Tissierellia|Tissierellales|Peptoniphilaceae|Anaerococcus|Anaerococcus vaginalis	S2_010_018G1_bacteria_Anaerococcus_vaginalis	187_5.ba	bacteria	1979521	FALSE	FALSE	FALSE
36140	dasS2_010_018G1_concoct_6.fa	0.79658	1504011	111	0	1	0.999926	0.759785	S2_010_018G1	S2_010_022G1	S2_010	Anaerococcus vaginalis	Bacteria|Firmicutes|Tissierellia|Tissierellales|Peptoniphilaceae|Anaerococcus|Anaerococcus vaginalis	S2_010_018G1_bacteria_Anaerococcus_vaginalis	187_5.ba	bacteria	1979521	FALSE	FALSE	FALSE
36141	dasS2_010_018G1_concoct_6.fa	0.970485	1909175	175	1	0.999999	0.999908	0.964463	S2_010_018G1	S2_010_021G1	S2_010	Anaerococcus vaginalis	Bacteria|Firmicutes|Tissierellia|Tissierellales|Peptoniphilaceae|Anaerococcus|Anaerococcus vaginalis	S2_010_018G1_bacteria_Anaerococcus_vaginalis	187_5.ba	bacteria	1979521	FALSE	FALSE	FALSE
36142	dasS2_010_018G1_concoct_6.fa	0.699672	1314597	131	0	1	0.9999	0.664099	S2_010_018G1	S2_010_019G1	S2_010	Anaerococcus vaginalis	Bacteria|Firmicutes|Tissierellia|Tissierellales|Peptoniphilaceae|Anaerococcus|Anaerococcus vaginalis	S2_010_018G1_bacteria_Anaerococcus_vaginalis	187_5.ba	bacteria	1979521	FALSE	FALSE	FALSE
36143	dasS2_010_018G1_concoct_6.fa	0.908109	1733733	20	0	1	0.999988	0.875835	S2_010_017G1	S2_010_023G1	S2_010	Anaerococcus vaginalis	Bacteria|Firmicutes|Tissierellia|Tissierellales|Peptoniphilaceae|Anaerococcus|Anaerococcus vaginalis	S2_010_018G1_bacteria_Anaerococcus_vaginalis	187_5.ba	bacteria	1979521	FALSE	FALSE	FALSE
36144	dasS2_010_018G1_concoct_6.fa	0.797719	1491828	116	8	0.999995	0.999922	0.753631	S2_010_017G1	S2_010_022G1	S2_010	Anaerococcus vaginalis	Bacteria|Firmicutes|Tissierellia|Tissierellales|Peptoniphilaceae|Anaerococcus|Anaerococcus vaginalis	S2_010_018G1_bacteria_Anaerococcus_vaginalis	187_5.ba	bacteria	1979521	FALSE	FALSE	FALSE
36145	dasS2_010_018G1_concoct_6.fa	0.955563	1879192	63	0	1	0.999966	0.949317	S2_010_017G1	S2_010_021G1	S2_010	Anaerococcus vaginalis	Bacteria|Firmicutes|Tissierellia|Tissierellales|Peptoniphilaceae|Anaerococcus|Anaerococcus vaginalis	S2_010_018G1_bacteria_Anaerococcus_vaginalis	187_5.ba	bacteria	1979521	FALSE	FALSE	FALSE
36146	dasS2_010_018G1_concoct_6.fa	0.705505	1309410	51	0	1	0.999961	0.661478	S2_010_017G1	S2_010_019G1	S2_010	Anaerococcus vaginalis	Bacteria|Firmicutes|Tissierellia|Tissierellales|Peptoniphilaceae|Anaerococcus|Anaerococcus vaginalis	S2_010_018G1_bacteria_Anaerococcus_vaginalis	187_5.ba	bacteria	1979521	FALSE	FALSE	FALSE
36147	dasS2_010_018G1_concoct_6.fa	0.954195	1849944	172	0	1	0.999907	0.934541	S2_010_017G1	S2_010_018G1	S2_010	Anaerococcus vaginalis	Bacteria|Firmicutes|Tissierellia|Tissierellales|Peptoniphilaceae|Anaerococcus|Anaerococcus vaginalis	S2_010_018G1_bacteria_Anaerococcus_vaginalis	187_5.ba	bacteria	1979521	FALSE	FALSE	FALSE
36148	N1_021_000G1_N1_021_000G1_scaffold_437.fasta	0.993327	16821	1	0	1	0.999941	0.992389	N4_104_013G1	N4_104_010G1	N4_104	Klebsiella	Bacteria|Proteobacteria|Gammaproteobacteria|Enterobacterales|Enterobacteriaceae|Klebsiella|unk	N1_021_000G1_phage_Klebsiella__4	782_2.ph	phage	16950	FALSE	FALSE	TRUE
36149	dasS2_010_018G1_concoct_6.fa	0.759936	1214605	97	8	0.999993	0.99992	0.613585	S2_010_019G1	S2_010_022G1	S2_010	Anaerococcus vaginalis	Bacteria|Firmicutes|Tissierellia|Tissierellales|Peptoniphilaceae|Anaerococcus|Anaerococcus vaginalis	S2_010_018G1_bacteria_Anaerococcus_vaginalis	187_5.ba	bacteria	1979521	FALSE	FALSE	FALSE
36150	dasN1_019_012G1_abawaca.19.fasta.fa	0.814489	1437434	873	17	0.999988	0.999393	0.52968	N4_160_039G1	N4_160_053G1	N4_160	Staphylococcus aureus	Bacteria|Firmicutes|Bacilli|Bacillales|Staphylococcaceae|Staphylococcus|Staphylococcus aureus	N1_019_012G1_bacteria_Staphylococcus_aureus	159_1.ba	bacteria	2713776	FALSE	FALSE	TRUE
36151	N1_021_000G1_N1_021_000G1_scaffold_384.fasta	0.995237	18807	0	0	1	1	0.995237	N4_104_013G1	N4_104_010G1	N4_104	Klebsiella pneumoniae	Bacteria|Proteobacteria|Gammaproteobacteria|Enterobacterales|Enterobacteriaceae|Klebsiella|Klebsiella pneumoniae	N1_021_000G1_phage_Klebsiella_pneumoniae	980_476.ph	phage	18897	FALSE	FALSE	TRUE
36152	S2_006_016G1_JBBB013A_myIDBA_UD_scaffold_182.fasta	0.959669	20273	9	0	1	0.999556	0.546752	N5_249_038G1	N5_249_042G1	N5_249	Klebsiella pneumoniae	Bacteria|Proteobacteria|Gammaproteobacteria|Enterobacterales|Enterobacteriaceae|Klebsiella|Klebsiella pneumoniae	S2_006_016G1_phage_Klebsiella_pneumoniae__3	922_7.ph	phage	37079	FALSE	FALSE	TRUE
36153	S2_006_016G1_JBBB013A_myIDBA_UD_scaffold_182.fasta	0.926587	20283	7	0	1	0.999655	0.547021	N5_249_038G1	N5_249_012G1	N5_249	Klebsiella pneumoniae	Bacteria|Proteobacteria|Gammaproteobacteria|Enterobacterales|Enterobacteriaceae|Klebsiella|Klebsiella pneumoniae	S2_006_016G1_phage_Klebsiella_pneumoniae__3	922_7.ph	phage	37079	FALSE	FALSE	TRUE
36154	S2_006_016G1_JBBB013A_myIDBA_UD_scaffold_182.fasta	0.968898	20498	4	0	1	0.999805	0.55282	N5_249_030G1	N5_249_042G1	N5_249	Klebsiella pneumoniae	Bacteria|Proteobacteria|Gammaproteobacteria|Enterobacterales|Enterobacteriaceae|Klebsiella|Klebsiella pneumoniae	S2_006_016G1_phage_Klebsiella_pneumoniae__3	922_7.ph	phage	37079	FALSE	FALSE	TRUE
36155	S2_006_016G1_JBBB013A_myIDBA_UD_scaffold_182.fasta	0.967613	20077	5	0	1	0.999751	0.541466	N5_249_030G1	N5_249_038G1	N5_249	Klebsiella pneumoniae	Bacteria|Proteobacteria|Gammaproteobacteria|Enterobacterales|Enterobacteriaceae|Klebsiella|Klebsiella pneumoniae	S2_006_016G1_phage_Klebsiella_pneumoniae__3	922_7.ph	phage	37079	FALSE	FALSE	TRUE
36156	S2_006_016G1_JBBB013A_myIDBA_UD_scaffold_182.fasta	0.937486	20530	2	0	1	0.999903	0.553683	N5_249_030G1	N5_249_012G1	N5_249	Klebsiella pneumoniae	Bacteria|Proteobacteria|Gammaproteobacteria|Enterobacterales|Enterobacteriaceae|Klebsiella|Klebsiella pneumoniae	S2_006_016G1_phage_Klebsiella_pneumoniae__3	922_7.ph	phage	37079	FALSE	FALSE	TRUE
36157	S2_006_016G1_JBBB013A_myIDBA_UD_scaffold_182.fasta	0.961463	20483	3	0	1	0.999854	0.552415	N5_249_019G1	N5_249_042G1	N5_249	Klebsiella pneumoniae	Bacteria|Proteobacteria|Gammaproteobacteria|Enterobacterales|Enterobacteriaceae|Klebsiella|Klebsiella pneumoniae	S2_006_016G1_phage_Klebsiella_pneumoniae__3	922_7.ph	phage	37079	FALSE	FALSE	TRUE
36158	S2_006_016G1_JBBB013A_myIDBA_UD_scaffold_182.fasta	0.95555	20014	4	0	1	0.9998	0.539766	N5_249_019G1	N5_249_038G1	N5_249	Klebsiella pneumoniae	Bacteria|Proteobacteria|Gammaproteobacteria|Enterobacterales|Enterobacteriaceae|Klebsiella|Klebsiella pneumoniae	S2_006_016G1_phage_Klebsiella_pneumoniae__3	922_7.ph	phage	37079	FALSE	FALSE	TRUE
36159	dasN1_003_086G1_abawaca.4.fasta.fa	0.952214	3819913	582	2	0.999999	0.999848	0.800151	N4_167_027G1	N4_167_020G1	N4_167	Escherichia coli	Bacteria|Proteobacteria|Gammaproteobacteria|Enterobacterales|Enterobacteriaceae|Escherichia|Escherichia coli	N1_003_086G1_bacteria_Escherichia_coli	228_7.ba	bacteria	4773989	FALSE	FALSE	TRUE
36160	dasN1_003_086G1_abawaca.4.fasta.fa	0.879321	3523553	513	6	0.999998	0.999854	0.738073	N4_167_066G1	N4_167_020G1	N4_167	Escherichia coli	Bacteria|Proteobacteria|Gammaproteobacteria|Enterobacterales|Enterobacteriaceae|Escherichia|Escherichia coli	N1_003_086G1_bacteria_Escherichia_coli	228_7.ba	bacteria	4773989	FALSE	FALSE	TRUE
36161	dasN1_003_086G1_abawaca.4.fasta.fa	0.920043	3521951	393	9	0.999997	0.999888	0.737738	N4_167_066G1	N4_167_027G1	N4_167	Escherichia coli	Bacteria|Proteobacteria|Gammaproteobacteria|Enterobacterales|Enterobacteriaceae|Escherichia|Escherichia coli	N1_003_086G1_bacteria_Escherichia_coli	228_7.ba	bacteria	4773989	FALSE	FALSE	TRUE
36162	dasN4_095_000G1_maxbin2.maxbin.017.fasta.fa	0.947042	2343537	1876	25	0.999989	0.9992	0.823784	N4_160_039G1	N4_160_053G1	N4_160	Staphylococcus aureus	Bacteria|Firmicutes|Bacilli|Bacillales|Staphylococcaceae|Staphylococcus|Staphylococcus aureus	N4_095_000G1_bacteria_Staphylococcus_aureus	159_2.ba	bacteria	2844844	FALSE	FALSE	TRUE
36163	N4_151_017G1_N4_151_017G1_scaffold_91.fasta	0.952489	42541	475	0	1	0.988834	0.824422	N5_244_025G1	N5_244_032G1	N5_244	Enterococcus faecalis	Bacteria|Firmicutes|Bacilli|Lactobacillales|Enterococcaceae|Enterococcus|Enterococcus faecalis	N4_151_017G1_phage_Enterococcus_faecalis	478_1.ph	phage	51601	FALSE	FALSE	FALSE
36164	dasS2_010_018G1_concoct_6.fa	0.723528	1285582	41	0	1	0.999968	0.649441	S2_010_019G1	S2_010_023G1	S2_010	Anaerococcus vaginalis	Bacteria|Firmicutes|Tissierellia|Tissierellales|Peptoniphilaceae|Anaerococcus|Anaerococcus vaginalis	S2_010_018G1_bacteria_Anaerococcus_vaginalis	187_5.ba	bacteria	1979521	FALSE	FALSE	FALSE
36165	dasS2_010_018G1_concoct_6.fa	0.901956	1767951	45	0	1	0.999975	0.893121	S2_010_021G1	S2_010_023G1	S2_010	Anaerococcus vaginalis	Bacteria|Firmicutes|Tissierellia|Tissierellales|Peptoniphilaceae|Anaerococcus|Anaerococcus vaginalis	S2_010_018G1_bacteria_Anaerococcus_vaginalis	187_5.ba	bacteria	1979521	FALSE	FALSE	FALSE
36166	N3_175_046G1_175_006_scaffold_219.fasta	0.816071	28467	0	0	1	1	0.813738	S2_010_016G1	S2_010_030G1	S2_010	Clostridium	Bacteria|Firmicutes|Clostridia|Clostridiales|Clostridiaceae|Clostridium|unk	N3_175_046G1_phage_Clostridium	401_2.ph	phage	34983	FALSE	FALSE	FALSE
36167	N3_175_046G1_175_006_scaffold_219.fasta	0.984528	34362	0	0	1	1	0.982249	S2_010_016G1	S2_010_023G1	S2_010	Clostridium	Bacteria|Firmicutes|Clostridia|Clostridiales|Clostridiaceae|Clostridium|unk	N3_175_046G1_phage_Clostridium	401_2.ph	phage	34983	FALSE	FALSE	FALSE
36168	N3_175_046G1_175_006_scaffold_219.fasta	0.992392	34695	0	0	1	1	0.991767	S2_010_016G1	S2_010_021G1	S2_010	Clostridium	Bacteria|Firmicutes|Clostridia|Clostridiales|Clostridiaceae|Clostridium|unk	N3_175_046G1_phage_Clostridium	401_2.ph	phage	34983	FALSE	FALSE	FALSE
36169	N3_175_046G1_175_006_scaffold_219.fasta	0.6446	22425	0	0	1	1	0.641026	S2_010_016G1	S2_010_019G1	S2_010	Clostridium	Bacteria|Firmicutes|Clostridia|Clostridiales|Clostridiaceae|Clostridium|unk	N3_175_046G1_phage_Clostridium	401_2.ph	phage	34983	FALSE	FALSE	FALSE
36170	N3_175_046G1_175_006_scaffold_219.fasta	0.974119	33988	0	0	1	1	0.971558	S2_010_016G1	S2_010_018G1	S2_010	Clostridium	Bacteria|Firmicutes|Clostridia|Clostridiales|Clostridiaceae|Clostridium|unk	N3_175_046G1_phage_Clostridium	401_2.ph	phage	34983	FALSE	FALSE	FALSE
36171	N3_175_046G1_175_006_scaffold_219.fasta	0.980886	34281	0	0	1	1	0.979933	S2_010_016G1	S2_010_017G1	S2_010	Clostridium	Bacteria|Firmicutes|Clostridia|Clostridiales|Clostridiaceae|Clostridium|unk	N3_175_046G1_phage_Clostridium	401_2.ph	phage	34983	FALSE	FALSE	FALSE
36172	N4_151_017G1_N4_151_017G1_scaffold_91.fasta	0.814783	36508	44	0	1	0.998795	0.707506	N5_244_063G1	N5_244_014G1	N5_244	Enterococcus faecalis	Bacteria|Firmicutes|Bacilli|Lactobacillales|Enterococcaceae|Enterococcus|Enterococcus faecalis	N4_151_017G1_phage_Enterococcus_faecalis	478_1.ph	phage	51601	FALSE	FALSE	FALSE
36173	N2_066_000G1_N2_066_000G1_scaffold_547.fasta	0.894501	9191	0	0	1	1	0.5378	N4_104_013G1	N4_104_021G1	N4_104	Clostridium perfringens	Bacteria|Firmicutes|Clostridia|Clostridiales|Clostridiaceae|Clostridium|Clostridium perfringens	N2_066_000G1_phage_Clostridium_perfringens	377_1.ph	phage	17090	FALSE	FALSE	FALSE
36174	dasN4_179_023G1_concoct_1.fa	0.764215	1289840	184	4	0.999997	0.999857	0.664336	N5_249_030G1	N5_249_012G1	N5_249	Peptostreptococcus anaerobius	Bacteria|Firmicutes|Clostridia|Clostridiales|Peptostreptococcaceae|Peptostreptococcus|Peptostreptococcus anaerobius	N4_179_023G1_bacteria_Peptostreptococcus_anaerobius	117_1.ba	bacteria	1941547	FALSE	FALSE	FALSE
36175	dasN4_179_023G1_concoct_1.fa	0.652121	1089545	165	1	0.999999	0.999849	0.561174	N5_249_019G1	N5_249_030G1	N5_249	Peptostreptococcus anaerobius	Bacteria|Firmicutes|Clostridia|Clostridiales|Peptostreptococcaceae|Peptostreptococcus|Peptostreptococcus anaerobius	N4_179_023G1_bacteria_Peptostreptococcus_anaerobius	117_1.ba	bacteria	1941547	FALSE	FALSE	FALSE
36176	dasN4_179_023G1_concoct_1.fa	0.599656	959062	67	2	0.999998	0.99993	0.493968	N5_249_019G1	N5_249_012G1	N5_249	Peptostreptococcus anaerobius	Bacteria|Firmicutes|Clostridia|Clostridiales|Peptostreptococcaceae|Peptostreptococcus|Peptostreptococcus anaerobius	N4_179_023G1_bacteria_Peptostreptococcus_anaerobius	117_1.ba	bacteria	1941547	FALSE	FALSE	FALSE
36177	dasS2_010_018G1_concoct_6.fa	0.779694	1507193	137	10	0.999993	0.999909	0.761393	S2_010_021G1	S2_010_022G1	S2_010	Anaerococcus vaginalis	Bacteria|Firmicutes|Tissierellia|Tissierellales|Peptoniphilaceae|Anaerococcus|Anaerococcus vaginalis	S2_010_018G1_bacteria_Anaerococcus_vaginalis	187_5.ba	bacteria	1979521	FALSE	FALSE	FALSE
36178	N4_151_017G1_N4_151_017G1_scaffold_91.fasta	0.826768	35804	64	7	0.999804	0.998212	0.693863	N5_244_063G1	N5_244_032G1	N5_244	Enterococcus faecalis	Bacteria|Firmicutes|Bacilli|Lactobacillales|Enterococcaceae|Enterococcus|Enterococcus faecalis	N4_151_017G1_phage_Enterococcus_faecalis	478_1.ph	phage	51601	FALSE	FALSE	FALSE
36179	dasN3_173_017G1_maxbin2.maxbin.003.fasta.fa	0.885774	3914555	829	0	1	0.999788	0.785442	N5_249_038G1	N5_249_042G1	N5_249	Citrobacter sp. KTE151	Bacteria|Proteobacteria|Gammaproteobacteria|Enterobacterales|Enterobacteriaceae|Citrobacter|Citrobacter sp. KTE151	N3_173_017G1_bacteria_Citrobacter_sp._KTE151	231_1.ba	bacteria	4983888	FALSE	FALSE	FALSE
36180	dasN3_173_017G1_maxbin2.maxbin.003.fasta.fa	0.994967	4486725	876	1	1	0.999805	0.900246	N5_249_038G1	N5_249_012G1	N5_249	Citrobacter sp. KTE151	Bacteria|Proteobacteria|Gammaproteobacteria|Enterobacterales|Enterobacteriaceae|Citrobacter|Citrobacter sp. KTE151	N3_173_017G1_bacteria_Citrobacter_sp._KTE151	231_1.ba	bacteria	4983888	FALSE	FALSE	FALSE
36181	dasN3_173_017G1_maxbin2.maxbin.003.fasta.fa	0.885472	3915209	967	0	1	0.999753	0.785573	N5_249_030G1	N5_249_042G1	N5_249	Citrobacter sp. KTE151	Bacteria|Proteobacteria|Gammaproteobacteria|Enterobacterales|Enterobacteriaceae|Citrobacter|Citrobacter sp. KTE151	N3_173_017G1_bacteria_Citrobacter_sp._KTE151	231_1.ba	bacteria	4983888	FALSE	FALSE	FALSE
36182	dasN3_173_017G1_maxbin2.maxbin.003.fasta.fa	0.99666	4483425	1345	3	0.999999	0.9997	0.899584	N5_249_030G1	N5_249_038G1	N5_249	Citrobacter sp. KTE151	Bacteria|Proteobacteria|Gammaproteobacteria|Enterobacterales|Enterobacteriaceae|Citrobacter|Citrobacter sp. KTE151	N3_173_017G1_bacteria_Citrobacter_sp._KTE151	231_1.ba	bacteria	4983888	FALSE	FALSE	FALSE
36183	dasN3_173_017G1_maxbin2.maxbin.003.fasta.fa	0.99681	4493112	1096	2	1	0.999756	0.901527	N5_249_030G1	N5_249_012G1	N5_249	Citrobacter sp. KTE151	Bacteria|Proteobacteria|Gammaproteobacteria|Enterobacterales|Enterobacteriaceae|Citrobacter|Citrobacter sp. KTE151	N3_173_017G1_bacteria_Citrobacter_sp._KTE151	231_1.ba	bacteria	4983888	FALSE	FALSE	FALSE
36184	dasN3_173_017G1_maxbin2.maxbin.003.fasta.fa	0.882749	3915471	495	0	1	0.999874	0.785626	N5_249_019G1	N5_249_042G1	N5_249	Citrobacter sp. KTE151	Bacteria|Proteobacteria|Gammaproteobacteria|Enterobacterales|Enterobacteriaceae|Citrobacter|Citrobacter sp. KTE151	N3_173_017G1_bacteria_Citrobacter_sp._KTE151	231_1.ba	bacteria	4983888	FALSE	FALSE	FALSE
36185	dasN3_173_017G1_maxbin2.maxbin.003.fasta.fa	0.994669	4486837	902	1	1	0.999799	0.900268	N5_249_019G1	N5_249_038G1	N5_249	Citrobacter sp. KTE151	Bacteria|Proteobacteria|Gammaproteobacteria|Enterobacterales|Enterobacteriaceae|Citrobacter|Citrobacter sp. KTE151	N3_173_017G1_bacteria_Citrobacter_sp._KTE151	231_1.ba	bacteria	4983888	FALSE	FALSE	FALSE
36186	dasN3_173_017G1_maxbin2.maxbin.003.fasta.fa	0.996512	4493160	1133	0	1	0.999748	0.901537	N5_249_019G1	N5_249_030G1	N5_249	Citrobacter sp. KTE151	Bacteria|Proteobacteria|Gammaproteobacteria|Enterobacterales|Enterobacteriaceae|Citrobacter|Citrobacter sp. KTE151	N3_173_017G1_bacteria_Citrobacter_sp._KTE151	231_1.ba	bacteria	4983888	FALSE	FALSE	FALSE
36187	dasN3_173_017G1_maxbin2.maxbin.003.fasta.fa	0.999351	4506709	572	6	0.999999	0.999873	0.904256	N5_249_019G1	N5_249_012G1	N5_249	Citrobacter sp. KTE151	Bacteria|Proteobacteria|Gammaproteobacteria|Enterobacterales|Enterobacteriaceae|Citrobacter|Citrobacter sp. KTE151	N3_173_017G1_bacteria_Citrobacter_sp._KTE151	231_1.ba	bacteria	4983888	FALSE	FALSE	FALSE
36188	dasN3_173_017G1_maxbin2.maxbin.003.fasta.fa	0.883007	3915471	496	0	1	0.999873	0.785626	N5_249_012G1	N5_249_042G1	N5_249	Citrobacter sp. KTE151	Bacteria|Proteobacteria|Gammaproteobacteria|Enterobacterales|Enterobacteriaceae|Citrobacter|Citrobacter sp. KTE151	N3_173_017G1_bacteria_Citrobacter_sp._KTE151	231_1.ba	bacteria	4983888	FALSE	FALSE	FALSE
36189	dasS2_010_018G1_concoct_6.fa	0.807401	1454676	105	8	0.999995	0.999928	0.734863	S2_010_022G1	S2_010_023G1	S2_010	Anaerococcus vaginalis	Bacteria|Firmicutes|Tissierellia|Tissierellales|Peptoniphilaceae|Anaerococcus|Anaerococcus vaginalis	S2_010_018G1_bacteria_Anaerococcus_vaginalis	187_5.ba	bacteria	1979521	FALSE	FALSE	FALSE
36190	N4_151_017G1_N4_151_017G1_scaffold_91.fasta	0.815613	36391	304	17	0.999533	0.991646	0.705238	N5_244_063G1	N5_244_042G1	N5_244	Enterococcus faecalis	Bacteria|Firmicutes|Bacilli|Lactobacillales|Enterococcaceae|Enterococcus|Enterococcus faecalis	N4_151_017G1_phage_Enterococcus_faecalis	478_1.ph	phage	51601	FALSE	FALSE	FALSE
36191	dasN1_003_086G1_abawaca.4.fasta.fa	0.753074	3011236	637	84	0.999972	0.999788	0.630759	N4_167_072G1	N4_167_020G1	N4_167	Escherichia coli	Bacteria|Proteobacteria|Gammaproteobacteria|Enterobacterales|Enterobacteriaceae|Escherichia|Escherichia coli	N1_003_086G1_bacteria_Escherichia_coli	228_7.ba	bacteria	4773989	FALSE	FALSE	TRUE
36192	N4_151_017G1_N4_151_017G1_scaffold_91.fasta	0.992978	44547	616	1	0.999978	0.986172	0.863297	N5_244_025G1	N5_244_014G1	N5_244	Enterococcus faecalis	Bacteria|Firmicutes|Bacilli|Lactobacillales|Enterococcaceae|Enterococcus|Enterococcus faecalis	N4_151_017G1_phage_Enterococcus_faecalis	478_1.ph	phage	51601	FALSE	FALSE	FALSE
36193	N4_151_017G1_N4_151_017G1_scaffold_91.fasta	0.992703	44759	73	0	1	0.998369	0.867406	N5_244_014G1	N5_244_008G1	N5_244	Enterococcus faecalis	Bacteria|Firmicutes|Bacilli|Lactobacillales|Enterococcaceae|Enterococcus|Enterococcus faecalis	N4_151_017G1_phage_Enterococcus_faecalis	478_1.ph	phage	51601	FALSE	FALSE	FALSE
36194	N5_268_000G1_N5_268_000G1_scaffold_451.fasta	0.967335	17709	9	0	1	0.999492	0.899117	S2_005_017G1	S2_005_025G1	S2_005	Escherichia coli	Bacteria|Proteobacteria|Gammaproteobacteria|Enterobacterales|Enterobacteriaceae|Escherichia|Escherichia coli	N5_268_000G1_phage_Escherichia_coli__3	899_18.ph	phage	19696	FALSE	FALSE	FALSE
36195	N5_268_000G1_N5_268_000G1_scaffold_451.fasta	0.973304	17792	9	0	1	0.999494	0.903331	S2_005_017G1	S2_005_026G1	S2_005	Escherichia coli	Bacteria|Proteobacteria|Gammaproteobacteria|Enterobacterales|Enterobacteriaceae|Escherichia|Escherichia coli	N5_268_000G1_phage_Escherichia_coli__3	899_18.ph	phage	19696	FALSE	FALSE	FALSE
36196	N5_268_000G1_N5_268_000G1_scaffold_451.fasta	0.956391	17435	7	0	1	0.999599	0.885205	S2_005_017G1	S2_005_027G1	S2_005	Escherichia coli	Bacteria|Proteobacteria|Gammaproteobacteria|Enterobacterales|Enterobacteriaceae|Escherichia|Escherichia coli	N5_268_000G1_phage_Escherichia_coli__3	899_18.ph	phage	19696	FALSE	FALSE	FALSE
36197	N5_268_000G1_N5_268_000G1_scaffold_451.fasta	0.965806	17625	5	0	1	0.999716	0.894852	S2_005_017G1	S2_005_028G1	S2_005	Escherichia coli	Bacteria|Proteobacteria|Gammaproteobacteria|Enterobacterales|Enterobacteriaceae|Escherichia|Escherichia coli	N5_268_000G1_phage_Escherichia_coli__3	899_18.ph	phage	19696	FALSE	FALSE	FALSE
36198	N5_268_000G1_N5_268_000G1_scaffold_451.fasta	0.960276	17550	12	0	1	0.999316	0.891044	S2_005_018G1	S2_005_019G1	S2_005	Escherichia coli	Bacteria|Proteobacteria|Gammaproteobacteria|Enterobacterales|Enterobacteriaceae|Escherichia|Escherichia coli	N5_268_000G1_phage_Escherichia_coli__3	899_18.ph	phage	19696	FALSE	FALSE	FALSE
36199	N5_268_000G1_N5_268_000G1_scaffold_451.fasta	0.974548	17881	7	0	1	0.999609	0.907849	S2_005_018G1	S2_005_020G1	S2_005	Escherichia coli	Bacteria|Proteobacteria|Gammaproteobacteria|Enterobacterales|Enterobacteriaceae|Escherichia|Escherichia coli	N5_268_000G1_phage_Escherichia_coli__3	899_18.ph	phage	19696	FALSE	FALSE	FALSE
36200	N5_268_000G1_N5_268_000G1_scaffold_451.fasta	0.97126	17911	7	0	1	0.999609	0.909372	S2_005_018G1	S2_005_021G1	S2_005	Escherichia coli	Bacteria|Proteobacteria|Gammaproteobacteria|Enterobacterales|Enterobacteriaceae|Escherichia|Escherichia coli	N5_268_000G1_phage_Escherichia_coli__3	899_18.ph	phage	19696	FALSE	FALSE	FALSE
36201	N5_268_000G1_N5_268_000G1_scaffold_451.fasta	0.957619	17489	12	0	1	0.999314	0.887947	S2_005_018G1	S2_005_022G1	S2_005	Escherichia coli	Bacteria|Proteobacteria|Gammaproteobacteria|Enterobacterales|Enterobacteriaceae|Escherichia|Escherichia coli	N5_268_000G1_phage_Escherichia_coli__3	899_18.ph	phage	19696	FALSE	FALSE	FALSE
36202	N5_268_000G1_N5_268_000G1_scaffold_451.fasta	0.807042	14739	18	0	1	0.998779	0.748325	S2_005_018G1	S2_005_023G1	S2_005	Escherichia coli	Bacteria|Proteobacteria|Gammaproteobacteria|Enterobacterales|Enterobacteriaceae|Escherichia|Escherichia coli	N5_268_000G1_phage_Escherichia_coli__3	899_18.ph	phage	19696	FALSE	FALSE	FALSE
36203	N5_268_000G1_N5_268_000G1_scaffold_451.fasta	0.958006	17543	7	0	1	0.999601	0.890688	S2_005_018G1	S2_005_024G1	S2_005	Escherichia coli	Bacteria|Proteobacteria|Gammaproteobacteria|Enterobacterales|Enterobacteriaceae|Escherichia|Escherichia coli	N5_268_000G1_phage_Escherichia_coli__3	899_18.ph	phage	19696	FALSE	FALSE	FALSE
36204	N5_268_000G1_N5_268_000G1_scaffold_451.fasta	0.968503	17742	7	0	1	0.999605	0.900792	S2_005_018G1	S2_005_025G1	S2_005	Escherichia coli	Bacteria|Proteobacteria|Gammaproteobacteria|Enterobacterales|Enterobacteriaceae|Escherichia|Escherichia coli	N5_268_000G1_phage_Escherichia_coli__3	899_18.ph	phage	19696	FALSE	FALSE	FALSE
36205	N5_268_000G1_N5_268_000G1_scaffold_451.fasta	0.977064	17849	7	0	1	0.999608	0.906225	S2_005_018G1	S2_005_026G1	S2_005	Escherichia coli	Bacteria|Proteobacteria|Gammaproteobacteria|Enterobacterales|Enterobacteriaceae|Escherichia|Escherichia coli	N5_268_000G1_phage_Escherichia_coli__3	899_18.ph	phage	19696	FALSE	FALSE	FALSE
36206	N5_268_000G1_N5_268_000G1_scaffold_451.fasta	0.953929	17434	13	0	1	0.999254	0.885154	S2_005_018G1	S2_005_027G1	S2_005	Escherichia coli	Bacteria|Proteobacteria|Gammaproteobacteria|Enterobacterales|Enterobacteriaceae|Escherichia|Escherichia coli	N5_268_000G1_phage_Escherichia_coli__3	899_18.ph	phage	19696	FALSE	FALSE	FALSE
36207	N5_268_000G1_N5_268_000G1_scaffold_451.fasta	0.967302	17661	5	0	1	0.999717	0.89668	S2_005_018G1	S2_005_028G1	S2_005	Escherichia coli	Bacteria|Proteobacteria|Gammaproteobacteria|Enterobacterales|Enterobacteriaceae|Escherichia|Escherichia coli	N5_268_000G1_phage_Escherichia_coli__3	899_18.ph	phage	19696	FALSE	FALSE	FALSE
36208	N5_268_000G1_N5_268_000G1_scaffold_451.fasta	0.969348	17583	7	0	1	0.999602	0.892719	S2_005_019G1	S2_005_021G1	S2_005	Escherichia coli	Bacteria|Proteobacteria|Gammaproteobacteria|Enterobacterales|Enterobacteriaceae|Escherichia|Escherichia coli	N5_268_000G1_phage_Escherichia_coli__3	899_18.ph	phage	19696	FALSE	FALSE	FALSE
36209	N5_268_000G1_N5_268_000G1_scaffold_451.fasta	0.974588	17335	10	0	1	0.999423	0.880128	S2_005_019G1	S2_005_022G1	S2_005	Escherichia coli	Bacteria|Proteobacteria|Gammaproteobacteria|Enterobacterales|Enterobacteriaceae|Escherichia|Escherichia coli	N5_268_000G1_phage_Escherichia_coli__3	899_18.ph	phage	19696	FALSE	FALSE	FALSE
36210	N5_268_000G1_N5_268_000G1_scaffold_451.fasta	0.835876	14739	14	0	1	0.99905	0.748325	S2_005_019G1	S2_005_023G1	S2_005	Escherichia coli	Bacteria|Proteobacteria|Gammaproteobacteria|Enterobacterales|Enterobacteriaceae|Escherichia|Escherichia coli	N5_268_000G1_phage_Escherichia_coli__3	899_18.ph	phage	19696	FALSE	FALSE	FALSE
36211	N5_268_000G1_N5_268_000G1_scaffold_451.fasta	0.973058	17372	9	0	1	0.999482	0.882006	S2_005_019G1	S2_005_024G1	S2_005	Escherichia coli	Bacteria|Proteobacteria|Gammaproteobacteria|Enterobacterales|Enterobacteriaceae|Escherichia|Escherichia coli	N5_268_000G1_phage_Escherichia_coli__3	899_18.ph	phage	19696	FALSE	FALSE	FALSE
36212	N5_268_000G1_N5_268_000G1_scaffold_451.fasta	0.979164	17529	9	0	1	0.999487	0.889978	S2_005_019G1	S2_005_025G1	S2_005	Escherichia coli	Bacteria|Proteobacteria|Gammaproteobacteria|Enterobacterales|Enterobacteriaceae|Escherichia|Escherichia coli	N5_268_000G1_phage_Escherichia_coli__3	899_18.ph	phage	19696	FALSE	FALSE	FALSE
36213	N5_268_000G1_N5_268_000G1_scaffold_451.fasta	0.96593	17436	5	0	1	0.999713	0.885256	S2_005_019G1	S2_005_026G1	S2_005	Escherichia coli	Bacteria|Proteobacteria|Gammaproteobacteria|Enterobacterales|Enterobacteriaceae|Escherichia|Escherichia coli	N5_268_000G1_phage_Escherichia_coli__3	899_18.ph	phage	19696	FALSE	FALSE	FALSE
36214	N5_268_000G1_N5_268_000G1_scaffold_451.fasta	0.978679	17351	9	0	1	0.999481	0.88094	S2_005_019G1	S2_005_027G1	S2_005	Escherichia coli	Bacteria|Proteobacteria|Gammaproteobacteria|Enterobacterales|Enterobacteriaceae|Escherichia|Escherichia coli	N5_268_000G1_phage_Escherichia_coli__3	899_18.ph	phage	19696	FALSE	FALSE	FALSE
36215	N5_268_000G1_N5_268_000G1_scaffold_451.fasta	0.973768	17410	11	0	1	0.999368	0.883936	S2_005_019G1	S2_005_028G1	S2_005	Escherichia coli	Bacteria|Proteobacteria|Gammaproteobacteria|Enterobacterales|Enterobacteriaceae|Escherichia|Escherichia coli	N5_268_000G1_phage_Escherichia_coli__3	899_18.ph	phage	19696	FALSE	FALSE	FALSE
36216	N5_268_000G1_N5_268_000G1_scaffold_451.fasta	0.963541	17469	7	0	1	0.999599	0.886931	S2_005_020G1	S2_005_019G1	S2_005	Escherichia coli	Bacteria|Proteobacteria|Gammaproteobacteria|Enterobacterales|Enterobacteriaceae|Escherichia|Escherichia coli	N5_268_000G1_phage_Escherichia_coli__3	899_18.ph	phage	19696	FALSE	FALSE	FALSE
36217	N5_268_000G1_N5_268_000G1_scaffold_451.fasta	0.959079	17531	5	0	1	0.999715	0.890079	S2_005_017G1	S2_005_024G1	S2_005	Escherichia coli	Bacteria|Proteobacteria|Gammaproteobacteria|Enterobacterales|Enterobacteriaceae|Escherichia|Escherichia coli	N5_268_000G1_phage_Escherichia_coli__3	899_18.ph	phage	19696	FALSE	FALSE	FALSE
36218	N5_268_000G1_N5_268_000G1_scaffold_451.fasta	0.809532	14744	12	0	1	0.999186	0.748578	S2_005_017G1	S2_005_023G1	S2_005	Escherichia coli	Bacteria|Proteobacteria|Gammaproteobacteria|Enterobacterales|Enterobacteriaceae|Escherichia|Escherichia coli	N5_268_000G1_phage_Escherichia_coli__3	899_18.ph	phage	19696	FALSE	FALSE	FALSE
36219	N5_268_000G1_N5_268_000G1_scaffold_451.fasta	0.956012	17452	6	0	1	0.999656	0.886068	S2_005_017G1	S2_005_022G1	S2_005	Escherichia coli	Bacteria|Proteobacteria|Gammaproteobacteria|Enterobacterales|Enterobacteriaceae|Escherichia|Escherichia coli	N5_268_000G1_phage_Escherichia_coli__3	899_18.ph	phage	19696	FALSE	FALSE	FALSE
36220	N5_268_000G1_N5_268_000G1_scaffold_451.fasta	0.970315	17880	7	0	1	0.999609	0.907799	S2_005_017G1	S2_005_021G1	S2_005	Escherichia coli	Bacteria|Proteobacteria|Gammaproteobacteria|Enterobacterales|Enterobacteriaceae|Escherichia|Escherichia coli	N5_268_000G1_phage_Escherichia_coli__3	899_18.ph	phage	19696	FALSE	FALSE	FALSE
36221	N5_268_000G1_N5_268_000G1_scaffold_451.fasta	0.964938	17476	5	0	1	0.999714	0.887287	S2_005_015G1	S2_005_022G1	S2_005	Escherichia coli	Bacteria|Proteobacteria|Gammaproteobacteria|Enterobacterales|Enterobacteriaceae|Escherichia|Escherichia coli	N5_268_000G1_phage_Escherichia_coli__3	899_18.ph	phage	19696	FALSE	FALSE	FALSE
36222	N5_268_000G1_N5_268_000G1_scaffold_451.fasta	0.815804	14753	11	0	1	0.999254	0.749035	S2_005_015G1	S2_005_023G1	S2_005	Escherichia coli	Bacteria|Proteobacteria|Gammaproteobacteria|Enterobacterales|Enterobacteriaceae|Escherichia|Escherichia coli	N5_268_000G1_phage_Escherichia_coli__3	899_18.ph	phage	19696	FALSE	FALSE	FALSE
36223	N5_268_000G1_N5_268_000G1_scaffold_451.fasta	0.968343	17558	4	0	1	0.999772	0.89145	S2_005_015G1	S2_005_024G1	S2_005	Escherichia coli	Bacteria|Proteobacteria|Gammaproteobacteria|Enterobacterales|Enterobacteriaceae|Escherichia|Escherichia coli	N5_268_000G1_phage_Escherichia_coli__3	899_18.ph	phage	19696	FALSE	FALSE	FALSE
36224	N5_268_000G1_N5_268_000G1_scaffold_451.fasta	0.969278	17668	8	0	1	0.999547	0.897035	S2_005_015G1	S2_005_025G1	S2_005	Escherichia coli	Bacteria|Proteobacteria|Gammaproteobacteria|Enterobacterales|Enterobacteriaceae|Escherichia|Escherichia coli	N5_268_000G1_phage_Escherichia_coli__3	899_18.ph	phage	19696	FALSE	FALSE	FALSE
36225	N5_268_000G1_N5_268_000G1_scaffold_451.fasta	0.984873	17839	8	0	1	0.999552	0.905717	S2_005_015G1	S2_005_026G1	S2_005	Escherichia coli	Bacteria|Proteobacteria|Gammaproteobacteria|Enterobacterales|Enterobacteriaceae|Escherichia|Escherichia coli	N5_268_000G1_phage_Escherichia_coli__3	899_18.ph	phage	19696	FALSE	FALSE	FALSE
36226	N5_268_000G1_N5_268_000G1_scaffold_451.fasta	0.955601	17369	6	0	1	0.999655	0.881854	S2_005_015G1	S2_005_027G1	S2_005	Escherichia coli	Bacteria|Proteobacteria|Gammaproteobacteria|Enterobacterales|Enterobacteriaceae|Escherichia|Escherichia coli	N5_268_000G1_phage_Escherichia_coli__3	899_18.ph	phage	19696	FALSE	FALSE	FALSE
36227	N5_268_000G1_N5_268_000G1_scaffold_451.fasta	0.968941	17595	4	0	1	0.999773	0.893329	S2_005_015G1	S2_005_028G1	S2_005	Escherichia coli	Bacteria|Proteobacteria|Gammaproteobacteria|Enterobacterales|Enterobacteriaceae|Escherichia|Escherichia coli	N5_268_000G1_phage_Escherichia_coli__3	899_18.ph	phage	19696	FALSE	FALSE	FALSE
36228	N5_268_000G1_N5_268_000G1_scaffold_451.fasta	0.977108	17884	8	0	1	0.999553	0.908002	S2_005_016G1	S2_005_014G1	S2_005	Escherichia coli	Bacteria|Proteobacteria|Gammaproteobacteria|Enterobacterales|Enterobacteriaceae|Escherichia|Escherichia coli	N5_268_000G1_phage_Escherichia_coli__3	899_18.ph	phage	19696	FALSE	FALSE	FALSE
36229	N5_268_000G1_N5_268_000G1_scaffold_451.fasta	0.978927	17792	6	0	1	0.999663	0.903331	S2_005_016G1	S2_005_015G1	S2_005	Escherichia coli	Bacteria|Proteobacteria|Gammaproteobacteria|Enterobacterales|Enterobacteriaceae|Escherichia|Escherichia coli	N5_268_000G1_phage_Escherichia_coli__3	899_18.ph	phage	19696	FALSE	FALSE	FALSE
36230	N5_268_000G1_N5_268_000G1_scaffold_451.fasta	0.973477	17801	6	0	1	0.999663	0.903788	S2_005_016G1	S2_005_017G1	S2_005	Escherichia coli	Bacteria|Proteobacteria|Gammaproteobacteria|Enterobacterales|Enterobacteriaceae|Escherichia|Escherichia coli	N5_268_000G1_phage_Escherichia_coli__3	899_18.ph	phage	19696	FALSE	FALSE	FALSE
36231	N5_268_000G1_N5_268_000G1_scaffold_451.fasta	0.97583	17845	12	0	1	0.999328	0.906022	S2_005_016G1	S2_005_018G1	S2_005	Escherichia coli	Bacteria|Proteobacteria|Gammaproteobacteria|Enterobacterales|Enterobacteriaceae|Escherichia|Escherichia coli	N5_268_000G1_phage_Escherichia_coli__3	899_18.ph	phage	19696	FALSE	FALSE	FALSE
36232	N5_268_000G1_N5_268_000G1_scaffold_451.fasta	0.969309	17781	4	0	1	0.999775	0.902772	S2_005_020G1	S2_005_021G1	S2_005	Escherichia coli	Bacteria|Proteobacteria|Gammaproteobacteria|Enterobacterales|Enterobacteriaceae|Escherichia|Escherichia coli	N5_268_000G1_phage_Escherichia_coli__3	899_18.ph	phage	19696	FALSE	FALSE	FALSE
36233	N5_268_000G1_N5_268_000G1_scaffold_451.fasta	0.970144	17482	10	0	1	0.999428	0.887591	S2_005_016G1	S2_005_019G1	S2_005	Escherichia coli	Bacteria|Proteobacteria|Gammaproteobacteria|Enterobacterales|Enterobacteriaceae|Escherichia|Escherichia coli	N5_268_000G1_phage_Escherichia_coli__3	899_18.ph	phage	19696	FALSE	FALSE	FALSE
36234	N5_268_000G1_N5_268_000G1_scaffold_451.fasta	0.975111	17787	7	0	1	0.999606	0.903077	S2_005_016G1	S2_005_021G1	S2_005	Escherichia coli	Bacteria|Proteobacteria|Gammaproteobacteria|Enterobacterales|Enterobacteriaceae|Escherichia|Escherichia coli	N5_268_000G1_phage_Escherichia_coli__3	899_18.ph	phage	19696	FALSE	FALSE	FALSE
36235	N5_268_000G1_N5_268_000G1_scaffold_451.fasta	0.964076	17390	0	0	1	1	0.88292	S2_005_016G1	S2_005_022G1	S2_005	Escherichia coli	Bacteria|Proteobacteria|Gammaproteobacteria|Enterobacterales|Enterobacteriaceae|Escherichia|Escherichia coli	N5_268_000G1_phage_Escherichia_coli__3	899_18.ph	phage	19696	FALSE	FALSE	FALSE
36236	N5_268_000G1_N5_268_000G1_scaffold_451.fasta	0.821516	14738	6	0	1	0.999593	0.748274	S2_005_016G1	S2_005_023G1	S2_005	Escherichia coli	Bacteria|Proteobacteria|Gammaproteobacteria|Enterobacterales|Enterobacteriaceae|Escherichia|Escherichia coli	N5_268_000G1_phage_Escherichia_coli__3	899_18.ph	phage	19696	FALSE	FALSE	FALSE
36237	N5_268_000G1_N5_268_000G1_scaffold_451.fasta	0.965536	17454	5	0	1	0.999714	0.88617	S2_005_016G1	S2_005_024G1	S2_005	Escherichia coli	Bacteria|Proteobacteria|Gammaproteobacteria|Enterobacterales|Enterobacteriaceae|Escherichia|Escherichia coli	N5_268_000G1_phage_Escherichia_coli__3	899_18.ph	phage	19696	FALSE	FALSE	FALSE
36238	N5_268_000G1_N5_268_000G1_scaffold_451.fasta	0.975402	17646	11	0	1	0.999377	0.895918	S2_005_016G1	S2_005_025G1	S2_005	Escherichia coli	Bacteria|Proteobacteria|Gammaproteobacteria|Enterobacterales|Enterobacteriaceae|Escherichia|Escherichia coli	N5_268_000G1_phage_Escherichia_coli__3	899_18.ph	phage	19696	FALSE	FALSE	FALSE
36239	N5_268_000G1_N5_268_000G1_scaffold_451.fasta	0.980249	17718	5	0	1	0.999718	0.899574	S2_005_016G1	S2_005_026G1	S2_005	Escherichia coli	Bacteria|Proteobacteria|Gammaproteobacteria|Enterobacterales|Enterobacteriaceae|Escherichia|Escherichia coli	N5_268_000G1_phage_Escherichia_coli__3	899_18.ph	phage	19696	FALSE	FALSE	FALSE
36240	N5_268_000G1_N5_268_000G1_scaffold_451.fasta	0.967638	17402	1	0	1	0.999943	0.88353	S2_005_016G1	S2_005_027G1	S2_005	Escherichia coli	Bacteria|Proteobacteria|Gammaproteobacteria|Enterobacterales|Enterobacteriaceae|Escherichia|Escherichia coli	N5_268_000G1_phage_Escherichia_coli__3	899_18.ph	phage	19696	FALSE	FALSE	FALSE
36241	N5_268_000G1_N5_268_000G1_scaffold_451.fasta	0.966249	17492	7	0	1	0.9996	0.888099	S2_005_016G1	S2_005_028G1	S2_005	Escherichia coli	Bacteria|Proteobacteria|Gammaproteobacteria|Enterobacterales|Enterobacteriaceae|Escherichia|Escherichia coli	N5_268_000G1_phage_Escherichia_coli__3	899_18.ph	phage	19696	FALSE	FALSE	FALSE
36242	N5_268_000G1_N5_268_000G1_scaffold_451.fasta	0.981335	18034	6	0	1	0.999667	0.915617	S2_005_017G1	S2_005_018G1	S2_005	Escherichia coli	Bacteria|Proteobacteria|Gammaproteobacteria|Enterobacterales|Enterobacteriaceae|Escherichia|Escherichia coli	N5_268_000G1_phage_Escherichia_coli__3	899_18.ph	phage	19696	FALSE	FALSE	FALSE
36243	N5_268_000G1_N5_268_000G1_scaffold_451.fasta	0.962108	17545	14	0	1	0.999202	0.89079	S2_005_017G1	S2_005_019G1	S2_005	Escherichia coli	Bacteria|Proteobacteria|Gammaproteobacteria|Enterobacterales|Enterobacteriaceae|Escherichia|Escherichia coli	N5_268_000G1_phage_Escherichia_coli__3	899_18.ph	phage	19696	FALSE	FALSE	FALSE
36244	N5_268_000G1_N5_268_000G1_scaffold_451.fasta	0.975541	17868	7	0	1	0.999608	0.907189	S2_005_017G1	S2_005_020G1	S2_005	Escherichia coli	Bacteria|Proteobacteria|Gammaproteobacteria|Enterobacterales|Enterobacteriaceae|Escherichia|Escherichia coli	N5_268_000G1_phage_Escherichia_coli__3	899_18.ph	phage	19696	FALSE	FALSE	FALSE
36245	N5_268_000G1_N5_268_000G1_scaffold_451.fasta	0.974104	17717	5	0	1	0.999718	0.899523	S2_005_016G1	S2_005_020G1	S2_005	Escherichia coli	Bacteria|Proteobacteria|Gammaproteobacteria|Enterobacterales|Enterobacteriaceae|Escherichia|Escherichia coli	N5_268_000G1_phage_Escherichia_coli__3	899_18.ph	phage	19696	FALSE	FALSE	FALSE
36246	N5_268_000G1_N5_268_000G1_scaffold_451.fasta	0.970327	17495	5	0	1	0.999714	0.888251	S2_005_020G1	S2_005_022G1	S2_005	Escherichia coli	Bacteria|Proteobacteria|Gammaproteobacteria|Enterobacterales|Enterobacteriaceae|Escherichia|Escherichia coli	N5_268_000G1_phage_Escherichia_coli__3	899_18.ph	phage	19696	FALSE	FALSE	FALSE
36247	N5_268_000G1_N5_268_000G1_scaffold_451.fasta	0.818308	14750	11	0	1	0.999254	0.748883	S2_005_020G1	S2_005_023G1	S2_005	Escherichia coli	Bacteria|Proteobacteria|Gammaproteobacteria|Enterobacterales|Enterobacteriaceae|Escherichia|Escherichia coli	N5_268_000G1_phage_Escherichia_coli__3	899_18.ph	phage	19696	FALSE	FALSE	FALSE
36248	N5_268_000G1_N5_268_000G1_scaffold_451.fasta	0.977246	17609	2	0	1	0.999886	0.894039	S2_005_020G1	S2_005_024G1	S2_005	Escherichia coli	Bacteria|Proteobacteria|Gammaproteobacteria|Enterobacterales|Enterobacteriaceae|Escherichia|Escherichia coli	N5_268_000G1_phage_Escherichia_coli__3	899_18.ph	phage	19696	FALSE	FALSE	FALSE
36249	N5_268_000G1_N5_268_000G1_scaffold_451.fasta	0.833465	14729	11	0	1	0.999253	0.747817	S2_005_023G1	S2_005_024G1	S2_005	Escherichia coli	Bacteria|Proteobacteria|Gammaproteobacteria|Enterobacterales|Enterobacteriaceae|Escherichia|Escherichia coli	N5_268_000G1_phage_Escherichia_coli__3	899_18.ph	phage	19696	FALSE	FALSE	FALSE
36250	N5_268_000G1_N5_268_000G1_scaffold_451.fasta	0.826927	14759	13	0	1	0.999119	0.74934	S2_005_023G1	S2_005_025G1	S2_005	Escherichia coli	Bacteria|Proteobacteria|Gammaproteobacteria|Enterobacterales|Enterobacteriaceae|Escherichia|Escherichia coli	N5_268_000G1_phage_Escherichia_coli__3	899_18.ph	phage	19696	FALSE	FALSE	FALSE
36251	N5_268_000G1_N5_268_000G1_scaffold_451.fasta	0.971753	17476	6	0	1	0.999657	0.887287	S2_005_024G1	S2_005_025G1	S2_005	Escherichia coli	Bacteria|Proteobacteria|Gammaproteobacteria|Enterobacterales|Enterobacteriaceae|Escherichia|Escherichia coli	N5_268_000G1_phage_Escherichia_coli__3	899_18.ph	phage	19696	FALSE	FALSE	FALSE
36252	N5_268_000G1_N5_268_000G1_scaffold_451.fasta	0.821391	14730	11	0	1	0.999253	0.747868	S2_005_026G1	S2_005_023G1	S2_005	Escherichia coli	Bacteria|Proteobacteria|Gammaproteobacteria|Enterobacterales|Enterobacteriaceae|Escherichia|Escherichia coli	N5_268_000G1_phage_Escherichia_coli__3	899_18.ph	phage	19696	FALSE	FALSE	FALSE
36253	N5_268_000G1_N5_268_000G1_scaffold_451.fasta	0.97355	17520	4	0	1	0.999772	0.889521	S2_005_026G1	S2_005_024G1	S2_005	Escherichia coli	Bacteria|Proteobacteria|Gammaproteobacteria|Enterobacterales|Enterobacteriaceae|Escherichia|Escherichia coli	N5_268_000G1_phage_Escherichia_coli__3	899_18.ph	phage	19696	FALSE	FALSE	FALSE
36254	N5_268_000G1_N5_268_000G1_scaffold_451.fasta	0.971195	17600	6	0	1	0.999659	0.893582	S2_005_026G1	S2_005_025G1	S2_005	Escherichia coli	Bacteria|Proteobacteria|Gammaproteobacteria|Enterobacterales|Enterobacteriaceae|Escherichia|Escherichia coli	N5_268_000G1_phage_Escherichia_coli__3	899_18.ph	phage	19696	FALSE	FALSE	FALSE
36255	N5_268_000G1_N5_268_000G1_scaffold_451.fasta	0.954631	17275	6	0	1	0.999653	0.877082	S2_005_026G1	S2_005_027G1	S2_005	Escherichia coli	Bacteria|Proteobacteria|Gammaproteobacteria|Enterobacterales|Enterobacteriaceae|Escherichia|Escherichia coli	N5_268_000G1_phage_Escherichia_coli__3	899_18.ph	phage	19696	FALSE	FALSE	FALSE
36256	N5_268_000G1_N5_268_000G1_scaffold_451.fasta	0.837111	14698	5	0	1	0.99966	0.746243	S2_005_027G1	S2_005_023G1	S2_005	Escherichia coli	Bacteria|Proteobacteria|Gammaproteobacteria|Enterobacterales|Enterobacteriaceae|Escherichia|Escherichia coli	N5_268_000G1_phage_Escherichia_coli__3	899_18.ph	phage	19696	FALSE	FALSE	FALSE
36257	N5_268_000G1_N5_268_000G1_scaffold_451.fasta	0.959864	17195	6	0	1	0.999651	0.87302	S2_005_027G1	S2_005_024G1	S2_005	Escherichia coli	Bacteria|Proteobacteria|Gammaproteobacteria|Enterobacterales|Enterobacteriaceae|Escherichia|Escherichia coli	N5_268_000G1_phage_Escherichia_coli__3	899_18.ph	phage	19696	FALSE	FALSE	FALSE
36258	N5_268_000G1_N5_268_000G1_scaffold_451.fasta	0.976438	17447	12	0	1	0.999312	0.885814	S2_005_027G1	S2_005_025G1	S2_005	Escherichia coli	Bacteria|Proteobacteria|Gammaproteobacteria|Enterobacterales|Enterobacteriaceae|Escherichia|Escherichia coli	N5_268_000G1_phage_Escherichia_coli__3	899_18.ph	phage	19696	FALSE	FALSE	FALSE
36259	N5_268_000G1_N5_268_000G1_scaffold_451.fasta	0.832628	14750	13	0	1	0.999119	0.748883	S2_005_028G1	S2_005_023G1	S2_005	Escherichia coli	Bacteria|Proteobacteria|Gammaproteobacteria|Enterobacterales|Enterobacteriaceae|Escherichia|Escherichia coli	N5_268_000G1_phage_Escherichia_coli__3	899_18.ph	phage	19696	FALSE	FALSE	FALSE
36260	N5_268_000G1_N5_268_000G1_scaffold_451.fasta	0.976261	17396	7	0	1	0.999598	0.883225	S2_005_022G1	S2_005_028G1	S2_005	Escherichia coli	Bacteria|Proteobacteria|Gammaproteobacteria|Enterobacterales|Enterobacteriaceae|Escherichia|Escherichia coli	N5_268_000G1_phage_Escherichia_coli__3	899_18.ph	phage	19696	FALSE	FALSE	FALSE
36261	N5_268_000G1_N5_268_000G1_scaffold_451.fasta	0.972522	17413	4	0	1	0.99977	0.884088	S2_005_028G1	S2_005_024G1	S2_005	Escherichia coli	Bacteria|Proteobacteria|Gammaproteobacteria|Enterobacterales|Enterobacteriaceae|Escherichia|Escherichia coli	N5_268_000G1_phage_Escherichia_coli__3	899_18.ph	phage	19696	FALSE	FALSE	FALSE
36262	N5_268_000G1_N5_268_000G1_scaffold_451.fasta	0.969398	17486	6	0	1	0.999657	0.887794	S2_005_028G1	S2_005_025G1	S2_005	Escherichia coli	Bacteria|Proteobacteria|Gammaproteobacteria|Enterobacterales|Enterobacteriaceae|Escherichia|Escherichia coli	N5_268_000G1_phage_Escherichia_coli__3	899_18.ph	phage	19696	FALSE	FALSE	FALSE
36263	N5_268_000G1_N5_268_000G1_scaffold_451.fasta	0.971519	17533	6	0	1	0.999658	0.890181	S2_005_028G1	S2_005_026G1	S2_005	Escherichia coli	Bacteria|Proteobacteria|Gammaproteobacteria|Enterobacterales|Enterobacteriaceae|Escherichia|Escherichia coli	N5_268_000G1_phage_Escherichia_coli__3	899_18.ph	phage	19696	FALSE	FALSE	FALSE
36264	N5_268_000G1_N5_268_000G1_scaffold_451.fasta	0.965961	17282	8	0	1	0.999537	0.877437	S2_005_028G1	S2_005_027G1	S2_005	Escherichia coli	Bacteria|Proteobacteria|Gammaproteobacteria|Enterobacterales|Enterobacteriaceae|Escherichia|Escherichia coli	N5_268_000G1_phage_Escherichia_coli__3	899_18.ph	phage	19696	FALSE	FALSE	FALSE
36265	N4_179_064G1_N4_179_064G1_scaffold_379.fasta	0.707929	11804	0	0	1	1	0.704758	N4_179_023G1	N4_179_064G1	N4_179	Enterobacteriaceae	Bacteria|Proteobacteria|Gammaproteobacteria|Enterobacterales|Enterobacteriaceae|unk|unk	N4_179_064G1_phage_Enterobacteriaceae	980_308.ph	phage	16749	FALSE	FALSE	FALSE
36266	N4_179_064G1_N4_179_064G1_scaffold_157.fasta	0.959203	38042	7	0	1	0.999816	0.959203	N4_179_023G1	N4_179_064G1	N4_179	Enterococcus faecalis	Bacteria|Firmicutes|Bacilli|Lactobacillales|Enterococcaceae|Enterococcus|Enterococcus faecalis	N4_179_064G1_phage_Enterococcus_faecalis	482_16.ph	phage	39660	FALSE	FALSE	FALSE
36267	N4_179_064G1_N4_179_064G1_scaffold_157.fasta	0.964057	38033	13	0	1	0.999658	0.958976	N4_179_018G1	N4_179_064G1	N4_179	Enterococcus faecalis	Bacteria|Firmicutes|Bacilli|Lactobacillales|Enterococcaceae|Enterococcus|Enterococcus faecalis	N4_179_064G1_phage_Enterococcus_faecalis	482_16.ph	phage	39660	FALSE	FALSE	FALSE
36268	N4_179_064G1_N4_179_064G1_scaffold_157.fasta	0.994503	39442	6	0	1	0.999848	0.994503	N4_179_018G1	N4_179_023G1	N4_179	Enterococcus faecalis	Bacteria|Firmicutes|Bacilli|Lactobacillales|Enterococcaceae|Enterococcus|Enterococcus faecalis	N4_179_064G1_phage_Enterococcus_faecalis	482_16.ph	phage	39660	FALSE	FALSE	FALSE
36269	N4_179_064G1_N4_179_064G1_scaffold_157.fasta	0.96003	38022	14	0	1	0.999632	0.958699	N4_179_013G1	N4_179_064G1	N4_179	Enterococcus faecalis	Bacteria|Firmicutes|Bacilli|Lactobacillales|Enterococcaceae|Enterococcus|Enterococcus faecalis	N4_179_064G1_phage_Enterococcus_faecalis	482_16.ph	phage	39660	FALSE	FALSE	FALSE
36270	N4_179_064G1_N4_179_064G1_scaffold_157.fasta	0.998109	39585	7	0	1	0.999823	0.998109	N4_179_013G1	N4_179_023G1	N4_179	Enterococcus faecalis	Bacteria|Firmicutes|Bacilli|Lactobacillales|Enterococcaceae|Enterococcus|Enterococcus faecalis	N4_179_064G1_phage_Enterococcus_faecalis	482_16.ph	phage	39660	FALSE	FALSE	FALSE
36271	N4_179_064G1_N4_179_064G1_scaffold_157.fasta	0.994624	39407	3	0	1	0.999924	0.993621	N4_179_013G1	N4_179_018G1	N4_179	Enterococcus faecalis	Bacteria|Firmicutes|Bacilli|Lactobacillales|Enterococcaceae|Enterococcus|Enterococcus faecalis	N4_179_064G1_phage_Enterococcus_faecalis	482_16.ph	phage	39660	FALSE	FALSE	FALSE
36272	N3_177_000G1_N3_177_scaffold_917.fasta	0.684018	7109	95	2	0.999719	0.986637	0.633318	N4_104_027G1	N4_104_021G1	N4_104	Enterobacter	Bacteria|Proteobacteria|Gammaproteobacteria|Enterobacterales|Enterobacteriaceae|Enterobacter|unk	N3_177_000G1_phage_Enterobacter	965_5.ph	phage	11225	FALSE	FALSE	FALSE
36273	N4_179_064G1_N4_179_064G1_scaffold_551.fasta	0.56748	5811	2	0	1	0.999656	0.565107	N4_179_023G1	N4_179_064G1	N4_179	Enterobacteriaceae	Bacteria|Proteobacteria|Gammaproteobacteria|Enterobacterales|Enterobacteriaceae|unk|unk	N4_179_064G1_phage_Enterobacteriaceae__2	923_1.ph	phage	10283	FALSE	FALSE	FALSE
36274	N4_151_017G1_N4_151_017G1_scaffold_91.fasta	0.987949	44597	635	0	1	0.985761	0.864266	N5_244_025G1	N5_244_008G1	N5_244	Enterococcus faecalis	Bacteria|Firmicutes|Bacilli|Lactobacillales|Enterococcaceae|Enterococcus|Enterococcus faecalis	N4_151_017G1_phage_Enterococcus_faecalis	478_1.ph	phage	51601	FALSE	FALSE	FALSE
36275	N5_268_000G1_N5_268_000G1_scaffold_451.fasta	0.963651	17179	1	0	1	0.999942	0.872208	S2_005_022G1	S2_005_027G1	S2_005	Escherichia coli	Bacteria|Proteobacteria|Gammaproteobacteria|Enterobacterales|Enterobacteriaceae|Escherichia|Escherichia coli	N5_268_000G1_phage_Escherichia_coli__3	899_18.ph	phage	19696	FALSE	FALSE	FALSE
36276	N5_268_000G1_N5_268_000G1_scaffold_451.fasta	0.974369	17449	11	0	1	0.99937	0.885916	S2_005_022G1	S2_005_025G1	S2_005	Escherichia coli	Bacteria|Proteobacteria|Gammaproteobacteria|Enterobacterales|Enterobacteriaceae|Escherichia|Escherichia coli	N5_268_000G1_phage_Escherichia_coli__3	899_18.ph	phage	19696	FALSE	FALSE	FALSE
36277	N5_268_000G1_N5_268_000G1_scaffold_451.fasta	0.968144	17627	6	0	1	0.99966	0.894953	S2_005_020G1	S2_005_025G1	S2_005	Escherichia coli	Bacteria|Proteobacteria|Gammaproteobacteria|Enterobacterales|Enterobacteriaceae|Escherichia|Escherichia coli	N5_268_000G1_phage_Escherichia_coli__3	899_18.ph	phage	19696	FALSE	FALSE	FALSE
36278	N5_268_000G1_N5_268_000G1_scaffold_451.fasta	0.988366	17840	2	0	1	0.999888	0.905768	S2_005_020G1	S2_005_026G1	S2_005	Escherichia coli	Bacteria|Proteobacteria|Gammaproteobacteria|Enterobacterales|Enterobacteriaceae|Escherichia|Escherichia coli	N5_268_000G1_phage_Escherichia_coli__3	899_18.ph	phage	19696	FALSE	FALSE	FALSE
36279	N3_177_039G1_N4_177_039G1_scaffold_687.fasta	0.993925	6054	3	0	1	0.999504	0.521357	N4_124_007G1	N4_124_009G1	N4_124	Klebsiella pneumoniae	Bacteria|Proteobacteria|Gammaproteobacteria|Enterobacterales|Enterobacteriaceae|Klebsiella|Klebsiella pneumoniae	N3_177_039G1_phage_Klebsiella_pneumoniae	980_418.ph	phage	11612	FALSE	FALSE	TRUE
36280	N3_177_039G1_N4_177_039G1_scaffold_687.fasta	0.978408	5936	2	0	1	0.999663	0.511195	N4_124_007G1	N4_124_011G1	N4_124	Klebsiella pneumoniae	Bacteria|Proteobacteria|Gammaproteobacteria|Enterobacterales|Enterobacteriaceae|Klebsiella|Klebsiella pneumoniae	N3_177_039G1_phage_Klebsiella_pneumoniae	980_418.ph	phage	11612	FALSE	FALSE	TRUE
36281	N3_177_039G1_N4_177_039G1_scaffold_687.fasta	0.988297	5996	1	0	1	0.999833	0.516362	N4_124_007G1	N4_124_011G2	N4_124	Klebsiella pneumoniae	Bacteria|Proteobacteria|Gammaproteobacteria|Enterobacterales|Enterobacteriaceae|Klebsiella|Klebsiella pneumoniae	N3_177_039G1_phage_Klebsiella_pneumoniae	980_418.ph	phage	11612	FALSE	FALSE	TRUE
36282	N3_177_039G1_N4_177_039G1_scaffold_687.fasta	0.963573	5846	0	0	1	1	0.503445	N4_124_007G1	N4_124_037G1	N4_124	Klebsiella pneumoniae	Bacteria|Proteobacteria|Gammaproteobacteria|Enterobacterales|Enterobacteriaceae|Klebsiella|Klebsiella pneumoniae	N3_177_039G1_phage_Klebsiella_pneumoniae	980_418.ph	phage	11612	FALSE	FALSE	TRUE
36283	N3_177_039G1_N4_177_039G1_scaffold_687.fasta	0.976637	5936	2	0	1	0.999663	0.511195	N4_124_009G1	N4_124_011G1	N4_124	Klebsiella pneumoniae	Bacteria|Proteobacteria|Gammaproteobacteria|Enterobacterales|Enterobacteriaceae|Klebsiella|Klebsiella pneumoniae	N3_177_039G1_phage_Klebsiella_pneumoniae	980_418.ph	phage	11612	FALSE	FALSE	TRUE
36284	N3_177_039G1_N4_177_039G1_scaffold_687.fasta	0.96183	5846	0	0	1	1	0.503445	N4_124_009G1	N4_124_037G1	N4_124	Klebsiella pneumoniae	Bacteria|Proteobacteria|Gammaproteobacteria|Enterobacterales|Enterobacteriaceae|Klebsiella|Klebsiella pneumoniae	N3_177_039G1_phage_Klebsiella_pneumoniae	980_418.ph	phage	11612	FALSE	FALSE	TRUE
36285	N3_177_039G1_N4_177_039G1_scaffold_687.fasta	0.978173	5826	2	0	1	0.999657	0.501722	N4_124_011G1	N4_124_037G1	N4_124	Klebsiella pneumoniae	Bacteria|Proteobacteria|Gammaproteobacteria|Enterobacterales|Enterobacteriaceae|Klebsiella|Klebsiella pneumoniae	N3_177_039G1_phage_Klebsiella_pneumoniae	980_418.ph	phage	11612	FALSE	FALSE	TRUE
36286	N3_177_039G1_N4_177_039G1_scaffold_687.fasta	0.986182	5995	0	0	1	1	0.516276	N4_124_011G2	N4_124_009G1	N4_124	Klebsiella pneumoniae	Bacteria|Proteobacteria|Gammaproteobacteria|Enterobacterales|Enterobacteriaceae|Klebsiella|Klebsiella pneumoniae	N3_177_039G1_phage_Klebsiella_pneumoniae	980_418.ph	phage	11612	FALSE	FALSE	TRUE
36287	N3_177_039G1_N4_177_039G1_scaffold_687.fasta	0.988004	5930	2	0	1	0.999663	0.510679	N4_124_011G2	N4_124_011G1	N4_124	Klebsiella pneumoniae	Bacteria|Proteobacteria|Gammaproteobacteria|Enterobacterales|Enterobacteriaceae|Klebsiella|Klebsiella pneumoniae	N3_177_039G1_phage_Klebsiella_pneumoniae	980_418.ph	phage	11612	FALSE	FALSE	TRUE
36288	N5_268_000G1_N5_268_000G1_scaffold_451.fasta	0.974849	17481	5	0	1	0.999714	0.887541	S2_005_022G1	S2_005_026G1	S2_005	Escherichia coli	Bacteria|Proteobacteria|Gammaproteobacteria|Enterobacterales|Enterobacteriaceae|Escherichia|Escherichia coli	N5_268_000G1_phage_Escherichia_coli__3	899_18.ph	phage	19696	FALSE	FALSE	FALSE
36289	N3_177_039G1_N4_177_039G1_scaffold_687.fasta	0.974654	5845	0	0	1	1	0.503359	N4_124_011G2	N4_124_037G1	N4_124	Klebsiella pneumoniae	Bacteria|Proteobacteria|Gammaproteobacteria|Enterobacterales|Enterobacteriaceae|Klebsiella|Klebsiella pneumoniae	N3_177_039G1_phage_Klebsiella_pneumoniae	980_418.ph	phage	11612	FALSE	FALSE	TRUE
36290	N5_268_000G1_N5_268_000G1_scaffold_451.fasta	0.968997	17565	4	0	1	0.999772	0.891805	S2_005_020G1	S2_005_028G1	S2_005	Escherichia coli	Bacteria|Proteobacteria|Gammaproteobacteria|Enterobacterales|Enterobacteriaceae|Escherichia|Escherichia coli	N5_268_000G1_phage_Escherichia_coli__3	899_18.ph	phage	19696	FALSE	FALSE	FALSE
36291	N5_268_000G1_N5_268_000G1_scaffold_451.fasta	0.960297	17463	7	0	1	0.999599	0.886627	S2_005_021G1	S2_005_022G1	S2_005	Escherichia coli	Bacteria|Proteobacteria|Gammaproteobacteria|Enterobacterales|Enterobacteriaceae|Escherichia|Escherichia coli	N5_268_000G1_phage_Escherichia_coli__3	899_18.ph	phage	19696	FALSE	FALSE	FALSE
36292	N5_268_000G1_N5_268_000G1_scaffold_451.fasta	0.815062	14773	13	0	1	0.99912	0.750051	S2_005_021G1	S2_005_023G1	S2_005	Escherichia coli	Bacteria|Proteobacteria|Gammaproteobacteria|Enterobacterales|Enterobacteriaceae|Escherichia|Escherichia coli	N5_268_000G1_phage_Escherichia_coli__3	899_18.ph	phage	19696	FALSE	FALSE	FALSE
36293	N5_268_000G1_N5_268_000G1_scaffold_451.fasta	0.965529	17562	2	0	1	0.999886	0.891653	S2_005_021G1	S2_005_024G1	S2_005	Escherichia coli	Bacteria|Proteobacteria|Gammaproteobacteria|Enterobacterales|Enterobacteriaceae|Escherichia|Escherichia coli	N5_268_000G1_phage_Escherichia_coli__3	899_18.ph	phage	19696	FALSE	FALSE	FALSE
36294	N5_268_000G1_N5_268_000G1_scaffold_451.fasta	0.975551	17756	4	0	1	0.999775	0.901503	S2_005_021G1	S2_005_025G1	S2_005	Escherichia coli	Bacteria|Proteobacteria|Gammaproteobacteria|Enterobacterales|Enterobacteriaceae|Escherichia|Escherichia coli	N5_268_000G1_phage_Escherichia_coli__3	899_18.ph	phage	19696	FALSE	FALSE	FALSE
36295	N5_268_000G1_N5_268_000G1_scaffold_451.fasta	0.968677	17720	4	0	1	0.999774	0.899675	S2_005_021G1	S2_005_026G1	S2_005	Escherichia coli	Bacteria|Proteobacteria|Gammaproteobacteria|Enterobacterales|Enterobacteriaceae|Escherichia|Escherichia coli	N5_268_000G1_phage_Escherichia_coli__3	899_18.ph	phage	19696	FALSE	FALSE	FALSE
36296	N5_268_000G1_N5_268_000G1_scaffold_451.fasta	0.960467	17444	8	0	1	0.999541	0.885662	S2_005_021G1	S2_005_027G1	S2_005	Escherichia coli	Bacteria|Proteobacteria|Gammaproteobacteria|Enterobacterales|Enterobacteriaceae|Escherichia|Escherichia coli	N5_268_000G1_phage_Escherichia_coli__3	899_18.ph	phage	19696	FALSE	FALSE	FALSE
36297	N4_083_000G1_N4_083_000G1_scaffold_145.fasta	0.989384	65893	1	0	1	0.999985	0.939838	N4_124_011G2	N4_124_011G1	N4_124	Clostridium perfringens	Bacteria|Firmicutes|Clostridia|Clostridiales|Clostridiaceae|Clostridium|Clostridium perfringens	N4_083_000G1_plasmid_Clostridium_perfringens__2	277_2.pl	plasmid	70111	FALSE	FALSE	FALSE
36298	N5_268_000G1_N5_268_000G1_scaffold_451.fasta	0.961498	17556	6	0	1	0.999658	0.891348	S2_005_021G1	S2_005_028G1	S2_005	Escherichia coli	Bacteria|Proteobacteria|Gammaproteobacteria|Enterobacterales|Enterobacteriaceae|Escherichia|Escherichia coli	N5_268_000G1_phage_Escherichia_coli__3	899_18.ph	phage	19696	FALSE	FALSE	FALSE
36299	N5_268_000G1_N5_268_000G1_scaffold_451.fasta	0.840237	14747	6	0	1	0.999593	0.748731	S2_005_022G1	S2_005_023G1	S2_005	Escherichia coli	Bacteria|Proteobacteria|Gammaproteobacteria|Enterobacterales|Enterobacteriaceae|Escherichia|Escherichia coli	N5_268_000G1_phage_Escherichia_coli__3	899_18.ph	phage	19696	FALSE	FALSE	FALSE
36300	N5_268_000G1_N5_268_000G1_scaffold_451.fasta	0.976441	17366	5	0	1	0.999712	0.881702	S2_005_022G1	S2_005_024G1	S2_005	Escherichia coli	Bacteria|Proteobacteria|Gammaproteobacteria|Enterobacterales|Enterobacteriaceae|Escherichia|Escherichia coli	N5_268_000G1_phage_Escherichia_coli__3	899_18.ph	phage	19696	FALSE	FALSE	FALSE
36301	N5_268_000G1_N5_268_000G1_scaffold_451.fasta	0.950687	17293	6	0	1	0.999653	0.877996	S2_005_020G1	S2_005_027G1	S2_005	Escherichia coli	Bacteria|Proteobacteria|Gammaproteobacteria|Enterobacterales|Enterobacteriaceae|Escherichia|Escherichia coli	N5_268_000G1_phage_Escherichia_coli__3	899_18.ph	phage	19696	FALSE	FALSE	FALSE
36302	dasN4_097_012G1_concoct_17.fa	0.941402	3992655	23596	9144	0.99771	0.99409	0.762907	S2_011_011G1	S2_011_007G1	S2_011	Bacteroides	Bacteria|Bacteroidetes|Bacteroidia|Bacteroidales|Bacteroidaceae|Bacteroides|unk	N4_097_012G1_bacteria_Bacteroides	21_1.ba	bacteria	5233474	FALSE	FALSE	FALSE
36303	dasN4_097_012G1_concoct_17.fa	0.981255	4184566	23247	88	0.999979	0.994445	0.799577	S2_011_010G1	S2_011_008G1	S2_011	Bacteroides	Bacteria|Bacteroidetes|Bacteroidia|Bacteroidales|Bacteroidaceae|Bacteroides|unk	N4_097_012G1_bacteria_Bacteroides	21_1.ba	bacteria	5233474	FALSE	FALSE	FALSE
36304	dasN4_097_012G1_concoct_17.fa	0.960023	4092431	24105	385	0.999906	0.99411	0.781972	S2_011_010G1	S2_011_007G1	S2_011	Bacteroides	Bacteria|Bacteroidetes|Bacteroidia|Bacteroidales|Bacteroidaceae|Bacteroides|unk	N4_097_012G1_bacteria_Bacteroides	21_1.ba	bacteria	5233474	FALSE	FALSE	FALSE
36305	S2_002_005G1_JBBB007E_scaffold_233.fasta	0.998908	21043	0	0	1	1	0.997488	S2_018_017G1	S2_018_021G1	S2_018	Clostridioides difficile	Bacteria|Firmicutes|Clostridia|Clostridiales|Peptostreptococcaceae|Clostridioides|Clostridioides difficile	S2_002_005G1_phage_Clostridioides_difficile	446_5.ph	phage	21096	FALSE	FALSE	FALSE
36306	S2_002_005G1_JBBB007E_scaffold_233.fasta	0.998245	21051	2	0	1	0.999905	0.997867	S2_018_017G1	S2_018_022G1	S2_018	Clostridioides difficile	Bacteria|Firmicutes|Clostridia|Clostridiales|Peptostreptococcaceae|Clostridioides|Clostridioides difficile	S2_002_005G1_phage_Clostridioides_difficile	446_5.ph	phage	21096	FALSE	FALSE	FALSE
36307	S2_002_005G1_JBBB007E_scaffold_233.fasta	0.998151	21051	0	0	1	1	0.997867	S2_018_017G1	S2_018_023G1	S2_018	Clostridioides difficile	Bacteria|Firmicutes|Clostridia|Clostridiales|Peptostreptococcaceae|Clostridioides|Clostridioides difficile	S2_002_005G1_phage_Clostridioides_difficile	446_5.ph	phage	21096	FALSE	FALSE	FALSE
36308	S2_002_005G1_JBBB007E_scaffold_233.fasta	0.99924	21032	0	0	1	1	0.996966	S2_018_018G1	S2_018_020G1	S2_018	Clostridioides difficile	Bacteria|Firmicutes|Clostridia|Clostridiales|Peptostreptococcaceae|Clostridioides|Clostridioides difficile	S2_002_005G1_phage_Clostridioides_difficile	446_5.ph	phage	21096	FALSE	FALSE	FALSE
36309	S2_002_005G1_JBBB007E_scaffold_233.fasta	0.998765	21033	0	0	1	1	0.997014	S2_018_018G1	S2_018_021G1	S2_018	Clostridioides difficile	Bacteria|Firmicutes|Clostridia|Clostridiales|Peptostreptococcaceae|Clostridioides|Clostridioides difficile	S2_002_005G1_phage_Clostridioides_difficile	446_5.ph	phage	21096	FALSE	FALSE	FALSE
36310	S2_002_005G1_JBBB007E_scaffold_233.fasta	0.997439	21034	2	0	1	0.999905	0.997061	S2_018_018G1	S2_018_022G1	S2_018	Clostridioides difficile	Bacteria|Firmicutes|Clostridia|Clostridiales|Peptostreptococcaceae|Clostridioides|Clostridioides difficile	S2_002_005G1_phage_Clostridioides_difficile	446_5.ph	phage	21096	FALSE	FALSE	FALSE
36311	S2_002_005G1_JBBB007E_scaffold_233.fasta	0.997345	21034	0	0	1	1	0.997061	S2_018_018G1	S2_018_023G1	S2_018	Clostridioides difficile	Bacteria|Firmicutes|Clostridia|Clostridiales|Peptostreptococcaceae|Clostridioides|Clostridioides difficile	S2_002_005G1_phage_Clostridioides_difficile	446_5.ph	phage	21096	FALSE	FALSE	FALSE
36312	S2_002_005G1_JBBB007E_scaffold_233.fasta	0.99658	20979	0	0	1	1	0.994454	S2_018_019G1	S2_018_017G1	S2_018	Clostridioides difficile	Bacteria|Firmicutes|Clostridia|Clostridiales|Peptostreptococcaceae|Clostridioides|Clostridioides difficile	S2_002_005G1_phage_Clostridioides_difficile	446_5.ph	phage	21096	FALSE	FALSE	FALSE
36313	S2_002_005G1_JBBB007E_scaffold_233.fasta	0.997385	20979	0	0	1	1	0.994454	S2_018_019G1	S2_018_018G1	S2_018	Clostridioides difficile	Bacteria|Firmicutes|Clostridia|Clostridiales|Peptostreptococcaceae|Clostridioides|Clostridioides difficile	S2_002_005G1_phage_Clostridioides_difficile	446_5.ph	phage	21096	FALSE	FALSE	FALSE
36314	S2_002_005G1_JBBB007E_scaffold_233.fasta	0.996816	20979	0	0	1	1	0.994454	S2_018_019G1	S2_018_020G1	S2_018	Clostridioides difficile	Bacteria|Firmicutes|Clostridia|Clostridiales|Peptostreptococcaceae|Clostridioides|Clostridioides difficile	S2_002_005G1_phage_Clostridioides_difficile	446_5.ph	phage	21096	FALSE	FALSE	FALSE
36315	S2_002_005G1_JBBB007E_scaffold_233.fasta	0.996248	20979	0	0	1	1	0.994454	S2_018_019G1	S2_018_021G1	S2_018	Clostridioides difficile	Bacteria|Firmicutes|Clostridia|Clostridiales|Peptostreptococcaceae|Clostridioides|Clostridioides difficile	S2_002_005G1_phage_Clostridioides_difficile	446_5.ph	phage	21096	FALSE	FALSE	FALSE
36316	S2_002_005G1_JBBB007E_scaffold_233.fasta	0.994831	20979	2	0	1	0.999905	0.994454	S2_018_019G1	S2_018_022G1	S2_018	Clostridioides difficile	Bacteria|Firmicutes|Clostridia|Clostridiales|Peptostreptococcaceae|Clostridioides|Clostridioides difficile	S2_002_005G1_phage_Clostridioides_difficile	446_5.ph	phage	21096	FALSE	FALSE	FALSE
36317	S2_002_005G1_JBBB007E_scaffold_233.fasta	0.994737	20979	0	0	1	1	0.994454	S2_018_019G1	S2_018_023G1	S2_018	Clostridioides difficile	Bacteria|Firmicutes|Clostridia|Clostridiales|Peptostreptococcaceae|Clostridioides|Clostridioides difficile	S2_002_005G1_phage_Clostridioides_difficile	446_5.ph	phage	21096	FALSE	FALSE	FALSE
36318	S2_002_005G1_JBBB007E_scaffold_233.fasta	0.998008	21046	2	0	1	0.999905	0.99763	S2_018_020G1	S2_018_022G1	S2_018	Clostridioides difficile	Bacteria|Firmicutes|Clostridia|Clostridiales|Peptostreptococcaceae|Clostridioides|Clostridioides difficile	S2_002_005G1_phage_Clostridioides_difficile	446_5.ph	phage	21096	FALSE	FALSE	FALSE
36319	S2_002_005G1_JBBB007E_scaffold_233.fasta	0.997914	21046	0	0	1	1	0.99763	S2_018_020G1	S2_018_023G1	S2_018	Clostridioides difficile	Bacteria|Firmicutes|Clostridia|Clostridiales|Peptostreptococcaceae|Clostridioides|Clostridioides difficile	S2_002_005G1_phage_Clostridioides_difficile	446_5.ph	phage	21096	FALSE	FALSE	FALSE
36320	S2_002_005G1_JBBB007E_scaffold_233.fasta	0.99943	21046	0	0	1	1	0.99763	S2_018_021G1	S2_018_020G1	S2_018	Clostridioides difficile	Bacteria|Firmicutes|Clostridia|Clostridiales|Peptostreptococcaceae|Clostridioides|Clostridioides difficile	S2_002_005G1_phage_Clostridioides_difficile	446_5.ph	phage	21096	FALSE	FALSE	FALSE
36321	S2_002_005G1_JBBB007E_scaffold_233.fasta	0.998577	21058	2	0	1	0.999905	0.998199	S2_018_021G1	S2_018_022G1	S2_018	Clostridioides difficile	Bacteria|Firmicutes|Clostridia|Clostridiales|Peptostreptococcaceae|Clostridioides|Clostridioides difficile	S2_002_005G1_phage_Clostridioides_difficile	446_5.ph	phage	21096	FALSE	FALSE	FALSE
36322	S2_002_005G1_JBBB007E_scaffold_233.fasta	0.998483	21058	0	0	1	1	0.998199	S2_018_021G1	S2_018_023G1	S2_018	Clostridioides difficile	Bacteria|Firmicutes|Clostridia|Clostridiales|Peptostreptococcaceae|Clostridioides|Clostridioides difficile	S2_002_005G1_phage_Clostridioides_difficile	446_5.ph	phage	21096	FALSE	FALSE	FALSE
36323	S2_002_005G1_JBBB007E_scaffold_233.fasta	0.999905	21088	4	0	1	0.99981	0.999621	S2_018_022G1	S2_018_023G1	S2_018	Clostridioides difficile	Bacteria|Firmicutes|Clostridia|Clostridiales|Peptostreptococcaceae|Clostridioides|Clostridioides difficile	S2_002_005G1_phage_Clostridioides_difficile	446_5.ph	phage	21096	FALSE	FALSE	FALSE
36324	S2_005_017G1_JBBB003B_scaffold_205.fasta	0.987894	13709	5	0	1	0.999635	0.979564	S2_009_022G1	S2_009_027G1	S2_009	unk	unk|unk|unk|unk|unk|unk|unk	S2_005_017G1_plasmid_unk	125_1.pl	plasmid	13995	FALSE	TRUE	TRUE
36325	S2_005_017G1_JBBB003B_scaffold_205.fasta	0.988677	13709	6	0	1	0.999562	0.979564	S2_009_022G1	S2_009_026G1	S2_009	unk	unk|unk|unk|unk|unk|unk|unk	S2_005_017G1_plasmid_unk	125_1.pl	plasmid	13995	FALSE	TRUE	TRUE
36326	S2_005_017G1_JBBB003B_scaffold_205.fasta	0.987538	13709	3	0	1	0.999781	0.979564	S2_009_022G1	S2_009_025G1	S2_009	unk	unk|unk|unk|unk|unk|unk|unk	S2_005_017G1_plasmid_unk	125_1.pl	plasmid	13995	FALSE	TRUE	TRUE
36327	S2_005_017G1_JBBB003B_scaffold_205.fasta	0.989462	13709	3	0	1	0.999781	0.979564	S2_009_022G1	S2_009_024G1	S2_009	unk	unk|unk|unk|unk|unk|unk|unk	S2_005_017G1_plasmid_unk	125_1.pl	plasmid	13995	FALSE	TRUE	TRUE
36328	S2_002_005G1_JBBB007E_scaffold_233.fasta	0.999383	21042	0	0	1	1	0.99744	S2_018_017G1	S2_018_020G1	S2_018	Clostridioides difficile	Bacteria|Firmicutes|Clostridia|Clostridiales|Peptostreptococcaceae|Clostridioides|Clostridioides difficile	S2_002_005G1_phage_Clostridioides_difficile	446_5.ph	phage	21096	FALSE	FALSE	FALSE
36329	S2_002_005G1_JBBB007E_scaffold_233.fasta	0.999192	21034	0	0	1	1	0.997061	S2_018_017G1	S2_018_018G1	S2_018	Clostridioides difficile	Bacteria|Firmicutes|Clostridia|Clostridiales|Peptostreptococcaceae|Clostridioides|Clostridioides difficile	S2_002_005G1_phage_Clostridioides_difficile	446_5.ph	phage	21096	FALSE	FALSE	FALSE
36330	S2_002_005G1_JBBB007E_scaffold_233.fasta	0.99706	21028	0	0	1	1	0.996777	S2_018_016G1	S2_018_023G1	S2_018	Clostridioides difficile	Bacteria|Firmicutes|Clostridia|Clostridiales|Peptostreptococcaceae|Clostridioides|Clostridioides difficile	S2_002_005G1_phage_Clostridioides_difficile	446_5.ph	phage	21096	FALSE	FALSE	FALSE
36331	S2_002_005G1_JBBB007E_scaffold_233.fasta	0.997155	21028	2	0	1	0.999905	0.996777	S2_018_016G1	S2_018_022G1	S2_018	Clostridioides difficile	Bacteria|Firmicutes|Clostridia|Clostridiales|Peptostreptococcaceae|Clostridioides|Clostridioides difficile	S2_002_005G1_phage_Clostridioides_difficile	446_5.ph	phage	21096	FALSE	FALSE	FALSE
36332	S2_005_017G1_JBBB003B_scaffold_205.fasta	0.989748	13709	6	0	1	0.999562	0.979564	S2_009_022G1	S2_009_028G1	S2_009	unk	unk|unk|unk|unk|unk|unk|unk	S2_005_017G1_plasmid_unk	125_1.pl	plasmid	13995	FALSE	TRUE	TRUE
36333	dasN5_235_027G1_maxbin2.maxbin.001.fasta.fa	0.992852	4163320	706	3	0.999999	0.99983	0.895371	N4_128_030G1	N4_128_012G1	N4_128	Escherichia coli	Bacteria|Proteobacteria|Gammaproteobacteria|Enterobacterales|Enterobacteriaceae|Escherichia|Escherichia coli	N5_235_027G1_bacteria_Escherichia_coli	228_3.ba	bacteria	4649828	FALSE	TRUE	TRUE
36334	dasN5_235_027G1_maxbin2.maxbin.001.fasta.fa	0.993405	4162259	648	2	1	0.999844	0.895143	N4_128_016G1	N4_128_030G1	N4_128	Escherichia coli	Bacteria|Proteobacteria|Gammaproteobacteria|Enterobacterales|Enterobacteriaceae|Escherichia|Escherichia coli	N5_235_027G1_bacteria_Escherichia_coli	228_3.ba	bacteria	4649828	FALSE	TRUE	TRUE
36335	dasN5_235_027G1_maxbin2.maxbin.001.fasta.fa	0.995061	4177591	586	0	1	0.99986	0.89844	N4_128_016G1	N4_128_012G1	N4_128	Escherichia coli	Bacteria|Proteobacteria|Gammaproteobacteria|Enterobacterales|Enterobacteriaceae|Escherichia|Escherichia coli	N5_235_027G1_bacteria_Escherichia_coli	228_3.ba	bacteria	4649828	FALSE	TRUE	TRUE
36336	dasN5_235_027G1_maxbin2.maxbin.001.fasta.fa	0.992757	4161791	623	5	0.999999	0.99985	0.895042	N4_128_010G2	N4_128_030G1	N4_128	Escherichia coli	Bacteria|Proteobacteria|Gammaproteobacteria|Enterobacterales|Enterobacteriaceae|Escherichia|Escherichia coli	N5_235_027G1_bacteria_Escherichia_coli	228_3.ba	bacteria	4649828	FALSE	TRUE	TRUE
36337	dasN5_235_027G1_maxbin2.maxbin.001.fasta.fa	0.994465	4175016	581	2	1	0.999861	0.897886	N4_128_010G2	N4_128_016G1	N4_128	Escherichia coli	Bacteria|Proteobacteria|Gammaproteobacteria|Enterobacterales|Enterobacteriaceae|Escherichia|Escherichia coli	N5_235_027G1_bacteria_Escherichia_coli	228_3.ba	bacteria	4649828	FALSE	TRUE	TRUE
36338	dasN5_235_027G1_maxbin2.maxbin.001.fasta.fa	0.994663	4177654	612	3	0.999999	0.999854	0.898453	N4_128_010G2	N4_128_012G1	N4_128	Escherichia coli	Bacteria|Proteobacteria|Gammaproteobacteria|Enterobacterales|Enterobacteriaceae|Escherichia|Escherichia coli	N5_235_027G1_bacteria_Escherichia_coli	228_3.ba	bacteria	4649828	FALSE	TRUE	TRUE
36339	dasN5_235_027G1_maxbin2.maxbin.001.fasta.fa	0.994173	4156552	610	3	0.999999	0.999853	0.893915	N4_128_010G1	N4_128_030G1	N4_128	Escherichia coli	Bacteria|Proteobacteria|Gammaproteobacteria|Enterobacterales|Enterobacteriaceae|Escherichia|Escherichia coli	N5_235_027G1_bacteria_Escherichia_coli	228_3.ba	bacteria	4649828	FALSE	TRUE	TRUE
36340	dasN5_235_027G1_maxbin2.maxbin.001.fasta.fa	0.993753	4165287	602	5	0.999999	0.999855	0.895794	N4_128_010G1	N4_128_016G1	N4_128	Escherichia coli	Bacteria|Proteobacteria|Gammaproteobacteria|Enterobacterales|Enterobacteriaceae|Escherichia|Escherichia coli	N5_235_027G1_bacteria_Escherichia_coli	228_3.ba	bacteria	4649828	FALSE	TRUE	TRUE
36341	dasN5_235_027G1_maxbin2.maxbin.001.fasta.fa	0.993475	4166917	565	3	0.999999	0.999864	0.896144	N4_128_010G1	N4_128_012G1	N4_128	Escherichia coli	Bacteria|Proteobacteria|Gammaproteobacteria|Enterobacterales|Enterobacteriaceae|Escherichia|Escherichia coli	N5_235_027G1_bacteria_Escherichia_coli	228_3.ba	bacteria	4649828	FALSE	TRUE	TRUE
36342	dasN5_235_027G1_maxbin2.maxbin.001.fasta.fa	0.993483	4165620	547	4	0.999999	0.999869	0.895865	N4_128_010G1	N4_128_010G2	N4_128	Escherichia coli	Bacteria|Proteobacteria|Gammaproteobacteria|Enterobacterales|Enterobacteriaceae|Escherichia|Escherichia coli	N5_235_027G1_bacteria_Escherichia_coli	228_3.ba	bacteria	4649828	FALSE	TRUE	TRUE
36343	S2_005_017G1_JBBB003B_scaffold_205.fasta	0.997042	13822	7	0	1	0.999494	0.987638	S2_009_021G1	S2_009_028G1	S2_009	unk	unk|unk|unk|unk|unk|unk|unk	S2_005_017G1_plasmid_unk	125_1.pl	plasmid	13995	FALSE	TRUE	TRUE
36344	S2_002_005G1_JBBB007E_scaffold_233.fasta	0.857292	18028	0	0	1	1	0.85457	S2_018_015G1	S2_018_016G1	S2_018	Clostridioides difficile	Bacteria|Firmicutes|Clostridia|Clostridiales|Peptostreptococcaceae|Clostridioides|Clostridioides difficile	S2_002_005G1_phage_Clostridioides_difficile	446_5.ph	phage	21096	FALSE	FALSE	FALSE
36345	S2_002_005G1_JBBB007E_scaffold_233.fasta	0.857136	18029	0	0	1	1	0.854617	S2_018_015G1	S2_018_018G1	S2_018	Clostridioides difficile	Bacteria|Firmicutes|Clostridia|Clostridiales|Peptostreptococcaceae|Clostridioides|Clostridioides difficile	S2_002_005G1_phage_Clostridioides_difficile	446_5.ph	phage	21096	FALSE	FALSE	FALSE
36346	S2_002_005G1_JBBB007E_scaffold_233.fasta	0.858586	18020	0	0	1	1	0.85419	S2_018_015G1	S2_018_019G1	S2_018	Clostridioides difficile	Bacteria|Firmicutes|Clostridia|Clostridiales|Peptostreptococcaceae|Clostridioides|Clostridioides difficile	S2_002_005G1_phage_Clostridioides_difficile	446_5.ph	phage	21096	FALSE	FALSE	FALSE
36347	S2_002_005G1_JBBB007E_scaffold_233.fasta	0.856647	18029	0	0	1	1	0.854617	S2_018_015G1	S2_018_020G1	S2_018	Clostridioides difficile	Bacteria|Firmicutes|Clostridia|Clostridiales|Peptostreptococcaceae|Clostridioides|Clostridioides difficile	S2_002_005G1_phage_Clostridioides_difficile	446_5.ph	phage	21096	FALSE	FALSE	FALSE
36348	S2_002_005G1_JBBB007E_scaffold_233.fasta	0.856159	18029	0	0	1	1	0.854617	S2_018_015G1	S2_018_021G1	S2_018	Clostridioides difficile	Bacteria|Firmicutes|Clostridia|Clostridiales|Peptostreptococcaceae|Clostridioides|Clostridioides difficile	S2_002_005G1_phage_Clostridioides_difficile	446_5.ph	phage	21096	FALSE	FALSE	FALSE
36349	S2_002_005G1_JBBB007E_scaffold_233.fasta	0.854941	18029	2	0	1	0.999889	0.854617	S2_018_015G1	S2_018_022G1	S2_018	Clostridioides difficile	Bacteria|Firmicutes|Clostridia|Clostridiales|Peptostreptococcaceae|Clostridioides|Clostridioides difficile	S2_002_005G1_phage_Clostridioides_difficile	446_5.ph	phage	21096	FALSE	FALSE	FALSE
36350	S2_002_005G1_JBBB007E_scaffold_233.fasta	0.85486	18029	0	0	1	1	0.854617	S2_018_015G1	S2_018_023G1	S2_018	Clostridioides difficile	Bacteria|Firmicutes|Clostridia|Clostridiales|Peptostreptococcaceae|Clostridioides|Clostridioides difficile	S2_002_005G1_phage_Clostridioides_difficile	446_5.ph	phage	21096	FALSE	FALSE	FALSE
36351	S2_002_005G1_JBBB007E_scaffold_233.fasta	0.998907	21028	0	0	1	1	0.996777	S2_018_016G1	S2_018_017G1	S2_018	Clostridioides difficile	Bacteria|Firmicutes|Clostridia|Clostridiales|Peptostreptococcaceae|Clostridioides|Clostridioides difficile	S2_002_005G1_phage_Clostridioides_difficile	446_5.ph	phage	21096	FALSE	FALSE	FALSE
36352	S2_002_005G1_JBBB007E_scaffold_233.fasta	0.998859	21019	0	0	1	1	0.99635	S2_018_016G1	S2_018_018G1	S2_018	Clostridioides difficile	Bacteria|Firmicutes|Clostridia|Clostridiales|Peptostreptococcaceae|Clostridioides|Clostridioides difficile	S2_002_005G1_phage_Clostridioides_difficile	446_5.ph	phage	21096	FALSE	FALSE	FALSE
36353	S2_002_005G1_JBBB007E_scaffold_233.fasta	0.997575	20978	0	0	1	1	0.994407	S2_018_016G1	S2_018_019G1	S2_018	Clostridioides difficile	Bacteria|Firmicutes|Clostridia|Clostridiales|Peptostreptococcaceae|Clostridioides|Clostridioides difficile	S2_002_005G1_phage_Clostridioides_difficile	446_5.ph	phage	21096	FALSE	FALSE	FALSE
36354	S2_002_005G1_JBBB007E_scaffold_233.fasta	0.999145	21028	0	0	1	1	0.996777	S2_018_016G1	S2_018_020G1	S2_018	Clostridioides difficile	Bacteria|Firmicutes|Clostridia|Clostridiales|Peptostreptococcaceae|Clostridioides|Clostridioides difficile	S2_002_005G1_phage_Clostridioides_difficile	446_5.ph	phage	21096	FALSE	FALSE	FALSE
36355	S2_002_005G1_JBBB007E_scaffold_233.fasta	0.998575	21028	0	0	1	1	0.996777	S2_018_016G1	S2_018_021G1	S2_018	Clostridioides difficile	Bacteria|Firmicutes|Clostridia|Clostridiales|Peptostreptococcaceae|Clostridioides|Clostridioides difficile	S2_002_005G1_phage_Clostridioides_difficile	446_5.ph	phage	21096	FALSE	FALSE	FALSE
36356	S2_002_005G1_JBBB007E_scaffold_233.fasta	0.856444	18029	0	0	1	1	0.854617	S2_018_015G1	S2_018_017G1	S2_018	Clostridioides difficile	Bacteria|Firmicutes|Clostridia|Clostridiales|Peptostreptococcaceae|Clostridioides|Clostridioides difficile	S2_002_005G1_phage_Clostridioides_difficile	446_5.ph	phage	21096	FALSE	FALSE	FALSE
36357	S2_005_017G1_JBBB003B_scaffold_205.fasta	0.987894	13709	4	0	1	0.999708	0.979564	S2_009_023G1	S2_009_022G1	S2_009	unk	unk|unk|unk|unk|unk|unk|unk	S2_005_017G1_plasmid_unk	125_1.pl	plasmid	13995	FALSE	TRUE	TRUE
36358	S2_005_017G1_JBBB003B_scaffold_205.fasta	0.996901	13834	11	0	1	0.999205	0.988496	S2_009_021G1	S2_009_027G1	S2_009	unk	unk|unk|unk|unk|unk|unk|unk	S2_005_017G1_plasmid_unk	125_1.pl	plasmid	13995	FALSE	TRUE	TRUE
36359	S2_005_017G1_JBBB003B_scaffold_205.fasta	0.996542	13834	5	0	1	0.999639	0.988496	S2_009_021G1	S2_009_025G1	S2_009	unk	unk|unk|unk|unk|unk|unk|unk	S2_005_017G1_plasmid_unk	125_1.pl	plasmid	13995	FALSE	TRUE	TRUE
36360	S2_006_022G1_JBBB013F_myIDBA_UD_scaffold_657.fasta	0.875116	11359	0	0	1	1	0.868757	N4_151_017G1	N4_151_006G1	N4_151	Klebsiella	Bacteria|Proteobacteria|Gammaproteobacteria|Enterobacterales|Enterobacteriaceae|Klebsiella|unk	S2_006_022G1_phage_Klebsiella	709_1.ph	phage	13075	FALSE	TRUE	TRUE
36361	S2_006_022G1_JBBB013F_myIDBA_UD_scaffold_657.fasta	0.999384	12977	0	0	1	1	0.992505	N4_151_017G1	N4_151_014G1	N4_151	Klebsiella	Bacteria|Proteobacteria|Gammaproteobacteria|Enterobacterales|Enterobacteriaceae|Klebsiella|unk	S2_006_022G1_phage_Klebsiella	709_1.ph	phage	13075	FALSE	TRUE	TRUE
36362	S2_006_022G1_JBBB013F_myIDBA_UD_scaffold_657.fasta	0.999538	12980	3	0	1	0.999769	0.992734	N4_151_017G1	N4_151_021G1	N4_151	Klebsiella	Bacteria|Proteobacteria|Gammaproteobacteria|Enterobacterales|Enterobacteriaceae|Klebsiella|unk	S2_006_022G1_phage_Klebsiella	709_1.ph	phage	13075	FALSE	TRUE	TRUE
36363	N4_139_000G1_N4_139_000G1_scaffold_261.fasta	0.998778	43326	7	0	1	0.999838	0.998755	N4_152_014G1	N4_152_021G1	N4_152	Klebsiella oxytoca	Bacteria|Proteobacteria|Gammaproteobacteria|Enterobacterales|Enterobacteriaceae|Klebsiella|Klebsiella oxytoca	N4_139_000G1_phage_Klebsiella_oxytoca	980_210.ph	phage	43380	FALSE	FALSE	TRUE
36364	N4_139_000G1_N4_139_000G1_scaffold_261.fasta	0.999931	43376	7	0	1	0.999839	0.999908	N4_152_014G1	N4_152_018G1	N4_152	Klebsiella oxytoca	Bacteria|Proteobacteria|Gammaproteobacteria|Enterobacterales|Enterobacteriaceae|Klebsiella|Klebsiella oxytoca	N4_139_000G1_phage_Klebsiella_oxytoca	980_210.ph	phage	43380	FALSE	FALSE	TRUE
36365	S2_005_017G1_JBBB003B_scaffold_205.fasta	0.997402	13819	6	1	0.999928	0.999566	0.987424	S2_009_018G1	S2_009_024G1	S2_009	unk	unk|unk|unk|unk|unk|unk|unk	S2_005_017G1_plasmid_unk	125_1.pl	plasmid	13995	FALSE	TRUE	TRUE
36366	S2_005_017G1_JBBB003B_scaffold_205.fasta	0.99582	13819	6	1	0.999928	0.999566	0.987424	S2_009_018G1	S2_009_023G1	S2_009	unk	unk|unk|unk|unk|unk|unk|unk	S2_005_017G1_plasmid_unk	125_1.pl	plasmid	13995	FALSE	TRUE	TRUE
36367	S2_005_017G1_JBBB003B_scaffold_205.fasta	0.99204	13709	1	1	0.999927	0.999927	0.979564	S2_009_018G1	S2_009_022G1	S2_009	unk	unk|unk|unk|unk|unk|unk|unk	S2_005_017G1_plasmid_unk	125_1.pl	plasmid	13995	FALSE	TRUE	TRUE
36368	S2_005_017G1_JBBB003B_scaffold_205.fasta	0.996539	13819	6	1	0.999928	0.999566	0.987424	S2_009_018G1	S2_009_020G1	S2_009	unk	unk|unk|unk|unk|unk|unk|unk	S2_005_017G1_plasmid_unk	125_1.pl	plasmid	13995	FALSE	TRUE	TRUE
36369	S2_005_017G1_JBBB003B_scaffold_205.fasta	0.995892	13819	7	1	0.999928	0.999493	0.987424	S2_009_018G1	S2_009_019G1	S2_009	unk	unk|unk|unk|unk|unk|unk|unk	S2_005_017G1_plasmid_unk	125_1.pl	plasmid	13995	FALSE	TRUE	TRUE
36370	S2_005_017G1_JBBB003B_scaffold_205.fasta	0.997767	13851	13	0	1	0.999061	0.989711	S2_009_017G1	S2_009_028G1	S2_009	unk	unk|unk|unk|unk|unk|unk|unk	S2_005_017G1_plasmid_unk	125_1.pl	plasmid	13995	FALSE	TRUE	TRUE
36371	S2_008_021G1_JBBB014I_scaffold_315.fasta	0.644171	10748	0	0	1	1	0.639533	N4_151_017G1	N4_151_014G1	N4_151	Enterobacteriaceae	Bacteria|Proteobacteria|Gammaproteobacteria|Enterobacterales|Enterobacteriaceae|unk|unk	S2_008_021G1_phage_Enterobacteriaceae	711_1.ph	phage	16806	FALSE	TRUE	TRUE
36372	S2_005_017G1_JBBB003B_scaffold_205.fasta	0.999496	13876	8	0	1	0.999423	0.991497	S2_009_017G1	S2_009_027G1	S2_009	unk	unk|unk|unk|unk|unk|unk|unk	S2_005_017G1_plasmid_unk	125_1.pl	plasmid	13995	FALSE	TRUE	TRUE
36373	dasN4_155_009G1_maxbin2.maxbin.012.fasta.fa	0.997038	1674758	1190	21	0.999987	0.999289	0.881655	N4_128_030G1	N4_128_012G1	N4_128	Lactobacillus animalis	Bacteria|Firmicutes|Bacilli|Lactobacillales|Lactobacillaceae|Lactobacillus|Lactobacillus animalis	N4_155_009G1_bacteria_Lactobacillus_animalis	144_1.ba	bacteria	1899561	FALSE	FALSE	FALSE
36374	S2_005_017G1_JBBB003B_scaffold_205.fasta	0.998847	13866	15	0	1	0.998918	0.990782	S2_009_017G1	S2_009_026G1	S2_009	unk	unk|unk|unk|unk|unk|unk|unk	S2_005_017G1_plasmid_unk	125_1.pl	plasmid	13995	FALSE	TRUE	TRUE
36375	S2_005_017G1_JBBB003B_scaffold_205.fasta	1	13882	12	0	1	0.999136	0.991926	S2_009_017G1	S2_009_025G1	S2_009	unk	unk|unk|unk|unk|unk|unk|unk	S2_005_017G1_plasmid_unk	125_1.pl	plasmid	13995	FALSE	TRUE	TRUE
36376	S2_005_017G1_JBBB003B_scaffold_205.fasta	0.998055	13855	11	0	1	0.999206	0.989996	S2_009_017G1	S2_009_024G1	S2_009	unk	unk|unk|unk|unk|unk|unk|unk	S2_005_017G1_plasmid_unk	125_1.pl	plasmid	13995	FALSE	TRUE	TRUE
36377	S2_005_017G1_JBBB003B_scaffold_205.fasta	0.99964	13877	13	0	1	0.999063	0.991568	S2_009_017G1	S2_009_023G1	S2_009	unk	unk|unk|unk|unk|unk|unk|unk	S2_005_017G1_plasmid_unk	125_1.pl	plasmid	13995	FALSE	TRUE	TRUE
36378	dasN4_128_012G1_abawaca.4.fasta.fa	0.971292	1999746	544	3	0.999998	0.999728	0.968047	N4_128_030G1	N4_128_012G1	N4_128	Veillonella parvula	Bacteria|Firmicutes|Negativicutes|Veillonellales|Veillonellaceae|Veillonella|Veillonella parvula	N4_128_012G1_bacteria_Veillonella_parvula	63_6.ba	bacteria	2065752	FALSE	FALSE	FALSE
36379	dasN4_128_012G1_abawaca.4.fasta.fa	0.949959	1922723	383	5	0.999997	0.999801	0.930762	N4_128_016G1	N4_128_030G1	N4_128	Veillonella parvula	Bacteria|Firmicutes|Negativicutes|Veillonellales|Veillonellaceae|Veillonella|Veillonella parvula	N4_128_012G1_bacteria_Veillonella_parvula	63_6.ba	bacteria	2065752	FALSE	FALSE	FALSE
36380	dasN4_128_012G1_abawaca.4.fasta.fa	0.94926	1950853	334	2	0.999999	0.999829	0.944379	N4_128_016G1	N4_128_012G1	N4_128	Veillonella parvula	Bacteria|Firmicutes|Negativicutes|Veillonellales|Veillonellaceae|Veillonella|Veillonella parvula	N4_128_012G1_bacteria_Veillonella_parvula	63_6.ba	bacteria	2065752	FALSE	FALSE	FALSE
36381	N4_126_010G1_N4_126_010G1_scaffold_504.fasta	0.962076	6748	3	0	1	0.999555	0.533945	N4_152_014G1	N4_152_018G1	N4_152	Klebsiella pneumoniae	Bacteria|Proteobacteria|Gammaproteobacteria|Enterobacterales|Enterobacteriaceae|Klebsiella|Klebsiella pneumoniae	N4_126_010G1_phage_Klebsiella_pneumoniae	980_528.ph	phage	12638	FALSE	FALSE	FALSE
36382	S2_005_017G1_JBBB003B_scaffold_205.fasta	0.987538	13709	6	0	1	0.999562	0.979564	S2_009_017G1	S2_009_022G1	S2_009	unk	unk|unk|unk|unk|unk|unk|unk	S2_005_017G1_plasmid_unk	125_1.pl	plasmid	13995	FALSE	TRUE	TRUE
36383	S2_006_022G1_JBBB013F_myIDBA_UD_scaffold_657.fasta	0.999692	12982	2	0	1	0.999846	0.992887	N4_151_014G1	N4_151_021G1	N4_151	Klebsiella	Bacteria|Proteobacteria|Gammaproteobacteria|Enterobacterales|Enterobacteriaceae|Klebsiella|unk	S2_006_022G1_phage_Klebsiella	709_1.ph	phage	13075	FALSE	TRUE	TRUE
36384	S2_006_022G1_JBBB013F_myIDBA_UD_scaffold_657.fasta	0.874981	11359	0	0	1	1	0.868757	N4_151_014G1	N4_151_006G1	N4_151	Klebsiella	Bacteria|Proteobacteria|Gammaproteobacteria|Enterobacterales|Enterobacteriaceae|Klebsiella|unk	S2_006_022G1_phage_Klebsiella	709_1.ph	phage	13075	FALSE	TRUE	TRUE
36385	S2_006_022G1_JBBB013F_myIDBA_UD_scaffold_657.fasta	0.874711	11359	0	0	1	1	0.868757	N4_151_006G1	N4_151_021G1	N4_151	Klebsiella	Bacteria|Proteobacteria|Gammaproteobacteria|Enterobacterales|Enterobacteriaceae|Klebsiella|unk	S2_006_022G1_phage_Klebsiella	709_1.ph	phage	13075	FALSE	TRUE	TRUE
36386	S2_005_017G1_JBBB003B_scaffold_205.fasta	0.995462	13819	6	1	0.999928	0.999566	0.987424	S2_009_018G1	S2_009_025G1	S2_009	unk	unk|unk|unk|unk|unk|unk|unk	S2_005_017G1_plasmid_unk	125_1.pl	plasmid	13995	FALSE	TRUE	TRUE
36387	S2_005_017G1_JBBB003B_scaffold_205.fasta	0.996755	13822	5	0	1	0.999638	0.987638	S2_009_021G1	S2_009_024G1	S2_009	unk	unk|unk|unk|unk|unk|unk|unk	S2_005_017G1_plasmid_unk	125_1.pl	plasmid	13995	FALSE	TRUE	TRUE
36388	S2_005_017G1_JBBB003B_scaffold_205.fasta	0.996901	13834	6	0	1	0.999566	0.988496	S2_009_021G1	S2_009_023G1	S2_009	unk	unk|unk|unk|unk|unk|unk|unk	S2_005_017G1_plasmid_unk	125_1.pl	plasmid	13995	FALSE	TRUE	TRUE
36389	S2_005_017G1_JBBB003B_scaffold_205.fasta	0.99082	13708	0	0	1	1	0.979493	S2_009_021G1	S2_009_022G1	S2_009	unk	unk|unk|unk|unk|unk|unk|unk	S2_005_017G1_plasmid_unk	125_1.pl	plasmid	13995	FALSE	TRUE	TRUE
36390	S2_005_017G1_JBBB003B_scaffold_205.fasta	0.99762	13834	5	0	1	0.999639	0.988496	S2_009_021G1	S2_009_020G1	S2_009	unk	unk|unk|unk|unk|unk|unk|unk	S2_005_017G1_plasmid_unk	125_1.pl	plasmid	13995	FALSE	TRUE	TRUE
36391	S2_005_017G1_JBBB003B_scaffold_205.fasta	0.996973	13834	7	0	1	0.999494	0.988496	S2_009_021G1	S2_009_019G1	S2_009	unk	unk|unk|unk|unk|unk|unk|unk	S2_005_017G1_plasmid_unk	125_1.pl	plasmid	13995	FALSE	TRUE	TRUE
36392	S2_005_017G1_JBBB003B_scaffold_205.fasta	0.997328	13808	0	0	1	1	0.986638	S2_009_021G1	S2_009_018G1	S2_009	unk	unk|unk|unk|unk|unk|unk|unk	S2_005_017G1_plasmid_unk	125_1.pl	plasmid	13995	FALSE	TRUE	TRUE
36393	S2_005_017G1_JBBB003B_scaffold_205.fasta	0.998846	13851	6	0	1	0.999567	0.989711	S2_009_020G1	S2_009_028G1	S2_009	unk	unk|unk|unk|unk|unk|unk|unk	S2_005_017G1_plasmid_unk	125_1.pl	plasmid	13995	FALSE	TRUE	TRUE
36394	S2_005_017G1_JBBB003B_scaffold_205.fasta	0.999279	13867	12	0	1	0.999135	0.990854	S2_009_020G1	S2_009_027G1	S2_009	unk	unk|unk|unk|unk|unk|unk|unk	S2_005_017G1_plasmid_unk	125_1.pl	plasmid	13995	FALSE	TRUE	TRUE
36395	S2_005_017G1_JBBB003B_scaffold_205.fasta	0.999928	13866	13	0	1	0.999062	0.990782	S2_009_020G1	S2_009_026G1	S2_009	unk	unk|unk|unk|unk|unk|unk|unk	S2_005_017G1_plasmid_unk	125_1.pl	plasmid	13995	FALSE	TRUE	TRUE
36396	S2_005_017G1_JBBB003B_scaffold_205.fasta	0.998919	13867	3	0	1	0.999784	0.990854	S2_009_020G1	S2_009_025G1	S2_009	unk	unk|unk|unk|unk|unk|unk|unk	S2_005_017G1_plasmid_unk	125_1.pl	plasmid	13995	FALSE	TRUE	TRUE
36397	S2_005_017G1_JBBB003B_scaffold_205.fasta	0.999135	13855	8	0	1	0.999423	0.989996	S2_009_020G1	S2_009_024G1	S2_009	unk	unk|unk|unk|unk|unk|unk|unk	S2_005_017G1_plasmid_unk	125_1.pl	plasmid	13995	FALSE	TRUE	TRUE
36398	S2_005_017G1_JBBB003B_scaffold_205.fasta	0.997692	13834	9	0	1	0.999349	0.988496	S2_009_021G1	S2_009_026G1	S2_009	unk	unk|unk|unk|unk|unk|unk|unk	S2_005_017G1_plasmid_unk	125_1.pl	plasmid	13995	FALSE	TRUE	TRUE
36399	S2_005_017G1_JBBB003B_scaffold_205.fasta	0.999279	13867	6	0	1	0.999567	0.990854	S2_009_020G1	S2_009_023G1	S2_009	unk	unk|unk|unk|unk|unk|unk|unk	S2_005_017G1_plasmid_unk	125_1.pl	plasmid	13995	FALSE	TRUE	TRUE
36400	S2_005_017G1_JBBB003B_scaffold_205.fasta	0.998198	13851	7	0	1	0.999495	0.989711	S2_009_019G1	S2_009_028G1	S2_009	unk	unk|unk|unk|unk|unk|unk|unk	S2_005_017G1_plasmid_unk	125_1.pl	plasmid	13995	FALSE	TRUE	TRUE
36401	S2_005_017G1_JBBB003B_scaffold_205.fasta	0.999928	13876	7	0	1	0.999496	0.991497	S2_009_019G1	S2_009_027G1	S2_009	unk	unk|unk|unk|unk|unk|unk|unk	S2_005_017G1_plasmid_unk	125_1.pl	plasmid	13995	FALSE	TRUE	TRUE
36402	S2_005_017G1_JBBB003B_scaffold_205.fasta	0.999279	13866	11	0	1	0.999207	0.990782	S2_009_019G1	S2_009_026G1	S2_009	unk	unk|unk|unk|unk|unk|unk|unk	S2_005_017G1_plasmid_unk	125_1.pl	plasmid	13995	FALSE	TRUE	TRUE
36403	S2_005_017G1_JBBB003B_scaffold_205.fasta	0.999568	13876	8	0	1	0.999423	0.991497	S2_009_019G1	S2_009_025G1	S2_009	unk	unk|unk|unk|unk|unk|unk|unk	S2_005_017G1_plasmid_unk	125_1.pl	plasmid	13995	FALSE	TRUE	TRUE
36404	S2_005_017G1_JBBB003B_scaffold_205.fasta	0.998487	13855	5	0	1	0.999639	0.989996	S2_009_019G1	S2_009_024G1	S2_009	unk	unk|unk|unk|unk|unk|unk|unk	S2_005_017G1_plasmid_unk	125_1.pl	plasmid	13995	FALSE	TRUE	TRUE
36405	S2_005_017G1_JBBB003B_scaffold_205.fasta	0.999928	13876	10	0	1	0.999279	0.991497	S2_009_019G1	S2_009_023G1	S2_009	unk	unk|unk|unk|unk|unk|unk|unk	S2_005_017G1_plasmid_unk	125_1.pl	plasmid	13995	FALSE	TRUE	TRUE
36406	S2_005_017G1_JBBB003B_scaffold_205.fasta	0.987965	13709	5	0	1	0.999635	0.979564	S2_009_019G1	S2_009_022G1	S2_009	unk	unk|unk|unk|unk|unk|unk|unk	S2_005_017G1_plasmid_unk	125_1.pl	plasmid	13995	FALSE	TRUE	TRUE
36407	S2_005_017G1_JBBB003B_scaffold_205.fasta	0.999351	13867	7	0	1	0.999495	0.990854	S2_009_019G1	S2_009_020G1	S2_009	unk	unk|unk|unk|unk|unk|unk|unk	S2_005_017G1_plasmid_unk	125_1.pl	plasmid	13995	FALSE	TRUE	TRUE
36408	S2_005_017G1_JBBB003B_scaffold_205.fasta	0.99769	13819	10	1	0.999928	0.999276	0.987424	S2_009_018G1	S2_009_028G1	S2_009	unk	unk|unk|unk|unk|unk|unk|unk	S2_005_017G1_plasmid_unk	125_1.pl	plasmid	13995	FALSE	TRUE	TRUE
36409	S2_005_017G1_JBBB003B_scaffold_205.fasta	0.99582	13819	8	1	0.999928	0.999421	0.987424	S2_009_018G1	S2_009_027G1	S2_009	unk	unk|unk|unk|unk|unk|unk|unk	S2_005_017G1_plasmid_unk	125_1.pl	plasmid	13995	FALSE	TRUE	TRUE
36410	S2_005_017G1_JBBB003B_scaffold_205.fasta	0.99661	13819	9	1	0.999928	0.999349	0.987424	S2_009_018G1	S2_009_026G1	S2_009	unk	unk|unk|unk|unk|unk|unk|unk	S2_005_017G1_plasmid_unk	125_1.pl	plasmid	13995	FALSE	TRUE	TRUE
36411	S2_005_017G1_JBBB003B_scaffold_205.fasta	0.988606	13709	3	1	0.999927	0.999781	0.979564	S2_009_020G1	S2_009_022G1	S2_009	unk	unk|unk|unk|unk|unk|unk|unk	S2_005_017G1_plasmid_unk	125_1.pl	plasmid	13995	FALSE	TRUE	TRUE
36412	S2_005_017G1_JBBB003B_scaffold_205.fasta	0.998415	13855	12	0	1	0.999134	0.989996	S2_009_023G1	S2_009_024G1	S2_009	unk	unk|unk|unk|unk|unk|unk|unk	S2_005_017G1_plasmid_unk	125_1.pl	plasmid	13995	FALSE	TRUE	TRUE
36413	S2_005_017G1_JBBB003B_scaffold_205.fasta	0.99964	13877	8	0	1	0.999424	0.991568	S2_009_023G1	S2_009_025G1	S2_009	unk	unk|unk|unk|unk|unk|unk|unk	S2_005_017G1_plasmid_unk	125_1.pl	plasmid	13995	FALSE	TRUE	TRUE
36414	dasN5_255_063G1_maxbin2.maxbin.005.fasta.fa	0.625761	1427889	76	0	1	0.999947	0.548161	N4_128_010G1	N4_128_016G1	N4_128	Propionibacterium sp. HGH0353	Bacteria|Actinobacteria|Actinobacteria|Propionibacteriales|Propionibacteriaceae|Propionibacterium|Propionibacterium sp. HGH0353	N5_255_063G1_bacteria_Propionibacterium_sp._HGH0353	377_1.ba	bacteria	2604873	FALSE	FALSE	TRUE
36415	N3_173_021G1_173_002_scaffold_285.fasta	0.994845	30687	0	0	1	1	0.993847	S2_010_017G1	S2_010_024G1	S2_010	Clostridium butyricum	Bacteria|Firmicutes|Clostridia|Clostridiales|Clostridiaceae|Clostridium|Clostridium butyricum	N3_173_021G1_phage_Clostridium_butyricum	434_1.ph	phage	30877	FALSE	FALSE	FALSE
36416	N3_173_021G1_173_002_scaffold_285.fasta	0.995265	30687	0	0	1	1	0.993847	S2_010_017G1	S2_010_023G1	S2_010	Clostridium butyricum	Bacteria|Firmicutes|Clostridia|Clostridiales|Clostridiaceae|Clostridium|Clostridium butyricum	N3_173_021G1_phage_Clostridium_butyricum	434_1.ph	phage	30877	FALSE	FALSE	FALSE
36417	N3_173_021G1_173_002_scaffold_285.fasta	0.994072	30687	0	0	1	1	0.993847	S2_010_017G1	S2_010_022G1	S2_010	Clostridium butyricum	Bacteria|Firmicutes|Clostridia|Clostridiales|Clostridiaceae|Clostridium|Clostridium butyricum	N3_173_021G1_phage_Clostridium_butyricum	434_1.ph	phage	30877	FALSE	FALSE	FALSE
36418	N3_173_021G1_173_002_scaffold_285.fasta	0.995007	30687	0	0	1	1	0.993847	S2_010_017G1	S2_010_021G1	S2_010	Clostridium butyricum	Bacteria|Firmicutes|Clostridia|Clostridiales|Clostridiaceae|Clostridium|Clostridium butyricum	N3_173_021G1_phage_Clostridium_butyricum	434_1.ph	phage	30877	FALSE	FALSE	FALSE
36419	N3_173_021G1_173_002_scaffold_285.fasta	0.996105	30687	0	0	1	1	0.993847	S2_010_017G1	S2_010_018G1	S2_010	Clostridium butyricum	Bacteria|Firmicutes|Clostridia|Clostridiales|Clostridiaceae|Clostridium|Clostridium butyricum	N3_173_021G1_phage_Clostridium_butyricum	434_1.ph	phage	30877	FALSE	FALSE	FALSE
36420	N3_173_021G1_173_002_scaffold_285.fasta	0.998607	30821	0	0	1	1	0.998186	S2_010_016G1	S2_010_030G1	S2_010	Clostridium butyricum	Bacteria|Firmicutes|Clostridia|Clostridiales|Clostridiaceae|Clostridium|Clostridium butyricum	N3_173_021G1_phage_Clostridium_butyricum	434_1.ph	phage	30877	FALSE	FALSE	FALSE
36421	N3_173_021G1_173_002_scaffold_285.fasta	0.998605	30778	0	0	1	1	0.996794	S2_010_016G1	S2_010_026G1	S2_010	Clostridium butyricum	Bacteria|Firmicutes|Clostridia|Clostridiales|Clostridiaceae|Clostridium|Clostridium butyricum	N3_173_021G1_phage_Clostridium_butyricum	434_1.ph	phage	30877	FALSE	FALSE	FALSE
36422	N3_173_021G1_173_002_scaffold_285.fasta	0.998283	30807	0	0	1	1	0.997733	S2_010_016G1	S2_010_024G1	S2_010	Clostridium butyricum	Bacteria|Firmicutes|Clostridia|Clostridiales|Clostridiaceae|Clostridium|Clostridium butyricum	N3_173_021G1_phage_Clostridium_butyricum	434_1.ph	phage	30877	FALSE	FALSE	FALSE
36423	N3_173_021G1_173_002_scaffold_285.fasta	0.999222	30815	0	0	1	1	0.997992	S2_010_016G1	S2_010_023G1	S2_010	Clostridium butyricum	Bacteria|Firmicutes|Clostridia|Clostridiales|Clostridiaceae|Clostridium|Clostridium butyricum	N3_173_021G1_phage_Clostridium_butyricum	434_1.ph	phage	30877	FALSE	FALSE	FALSE
36424	N3_173_021G1_173_002_scaffold_285.fasta	0.998413	30821	0	0	1	1	0.998186	S2_010_016G1	S2_010_022G1	S2_010	Clostridium butyricum	Bacteria|Firmicutes|Clostridia|Clostridiales|Clostridiaceae|Clostridium|Clostridium butyricum	N3_173_021G1_phage_Clostridium_butyricum	434_1.ph	phage	30877	FALSE	FALSE	FALSE
36425	N3_173_021G1_173_002_scaffold_285.fasta	0.99825	30804	0	0	1	1	0.997636	S2_010_016G1	S2_010_021G1	S2_010	Clostridium butyricum	Bacteria|Firmicutes|Clostridia|Clostridiales|Clostridiaceae|Clostridium|Clostridium butyricum	N3_173_021G1_phage_Clostridium_butyricum	434_1.ph	phage	30877	FALSE	FALSE	FALSE
36426	N3_173_021G1_173_002_scaffold_285.fasta	0.999221	30802	0	0	1	1	0.997571	S2_010_016G1	S2_010_018G1	S2_010	Clostridium butyricum	Bacteria|Firmicutes|Clostridia|Clostridiales|Clostridiaceae|Clostridium|Clostridium butyricum	N3_173_021G1_phage_Clostridium_butyricum	434_1.ph	phage	30877	FALSE	FALSE	FALSE
36427	N3_173_021G1_173_002_scaffold_285.fasta	0.995652	30687	0	0	1	1	0.993847	S2_010_016G1	S2_010_017G1	S2_010	Clostridium butyricum	Bacteria|Firmicutes|Clostridia|Clostridiales|Clostridiaceae|Clostridium|Clostridium butyricum	N3_173_021G1_phage_Clostridium_butyricum	434_1.ph	phage	30877	FALSE	FALSE	FALSE
36428	N4_179_000G1_N4_179_000G1_scaffold_1125.fasta	0.858178	5446	1	0	1	0.999816	0.529921	N5_249_019G1	N5_249_030G1	N5_249	Citrobacter	Bacteria|Proteobacteria|Gammaproteobacteria|Enterobacterales|Enterobacteriaceae|Citrobacter|unk	N4_179_000G1_phage_Citrobacter	950_15.ph	phage	10277	FALSE	FALSE	FALSE
36429	N4_179_000G1_N4_179_000G1_scaffold_1125.fasta	0.969815	6201	0	0	1	1	0.603386	N5_249_019G1	N5_249_012G1	N5_249	Citrobacter	Bacteria|Proteobacteria|Gammaproteobacteria|Enterobacterales|Enterobacteriaceae|Citrobacter|unk	N4_179_000G1_phage_Citrobacter	950_15.ph	phage	10277	FALSE	FALSE	FALSE
36430	dasN5_252_012G1_maxbin2.maxbin.001.fasta.fa	0.941194	1818087	7418	1567	0.999138	0.99592	0.827393	N4_160_010G1	N4_160_024G1	N4_160	Staphylococcus epidermidis	Bacteria|Firmicutes|Bacilli|Bacillales|Staphylococcaceae|Staphylococcus|Staphylococcus epidermidis	N5_252_012G1_bacteria_Staphylococcus_epidermidis	158_3.ba	bacteria	2197367	FALSE	FALSE	TRUE
36431	N4_151_021G1_N4_151_021G1_scaffold_158.fasta	0.964359	55441	37	0	1	0.999333	0.799703	N5_249_038G1	N5_249_042G1	N5_249	Klebsiella pneumoniae	Bacteria|Proteobacteria|Gammaproteobacteria|Enterobacterales|Enterobacteriaceae|Klebsiella|Klebsiella pneumoniae	N4_151_021G1_plasmid_Klebsiella_pneumoniae	89_1.pl	plasmid	69327	FALSE	TRUE	TRUE
36432	N4_151_021G1_N4_151_021G1_scaffold_158.fasta	0.95788	55513	33	0	1	0.999406	0.800741	N5_249_038G1	N5_249_012G1	N5_249	Klebsiella pneumoniae	Bacteria|Proteobacteria|Gammaproteobacteria|Enterobacterales|Enterobacteriaceae|Klebsiella|Klebsiella pneumoniae	N4_151_021G1_plasmid_Klebsiella_pneumoniae	89_1.pl	plasmid	69327	FALSE	TRUE	TRUE
36433	N4_151_021G1_N4_151_021G1_scaffold_158.fasta	0.978803	56429	31	0	1	0.999451	0.813954	N5_249_030G1	N5_249_042G1	N5_249	Klebsiella pneumoniae	Bacteria|Proteobacteria|Gammaproteobacteria|Enterobacterales|Enterobacteriaceae|Klebsiella|Klebsiella pneumoniae	N4_151_021G1_plasmid_Klebsiella_pneumoniae	89_1.pl	plasmid	69327	FALSE	TRUE	TRUE
36434	N4_151_021G1_N4_151_021G1_scaffold_158.fasta	0.972135	55296	25	0	1	0.999548	0.797611	N5_249_030G1	N5_249_038G1	N5_249	Klebsiella pneumoniae	Bacteria|Proteobacteria|Gammaproteobacteria|Enterobacterales|Enterobacteriaceae|Klebsiella|Klebsiella pneumoniae	N4_151_021G1_plasmid_Klebsiella_pneumoniae	89_1.pl	plasmid	69327	FALSE	TRUE	TRUE
36435	N4_151_021G1_N4_151_021G1_scaffold_158.fasta	0.973926	56551	36	0	1	0.999363	0.815714	N5_249_030G1	N5_249_012G1	N5_249	Klebsiella pneumoniae	Bacteria|Proteobacteria|Gammaproteobacteria|Enterobacterales|Enterobacteriaceae|Klebsiella|Klebsiella pneumoniae	N4_151_021G1_plasmid_Klebsiella_pneumoniae	89_1.pl	plasmid	69327	FALSE	TRUE	TRUE
36436	N4_151_021G1_N4_151_021G1_scaffold_158.fasta	0.97982	56467	33	0	1	0.999416	0.814502	N5_249_019G1	N5_249_042G1	N5_249	Klebsiella pneumoniae	Bacteria|Proteobacteria|Gammaproteobacteria|Enterobacterales|Enterobacteriaceae|Klebsiella|Klebsiella pneumoniae	N4_151_021G1_plasmid_Klebsiella_pneumoniae	89_1.pl	plasmid	69327	FALSE	TRUE	TRUE
36437	N4_151_021G1_N4_151_021G1_scaffold_158.fasta	0.975316	55396	29	0	1	0.999476	0.799054	N5_249_019G1	N5_249_038G1	N5_249	Klebsiella pneumoniae	Bacteria|Proteobacteria|Gammaproteobacteria|Enterobacterales|Enterobacteriaceae|Klebsiella|Klebsiella pneumoniae	N4_151_021G1_plasmid_Klebsiella_pneumoniae	89_1.pl	plasmid	69327	FALSE	TRUE	TRUE
36438	N3_173_021G1_173_002_scaffold_285.fasta	0.996978	30686	0	0	1	1	0.993814	S2_010_017G1	S2_010_026G1	S2_010	Clostridium butyricum	Bacteria|Firmicutes|Clostridia|Clostridiales|Clostridiaceae|Clostridium|Clostridium butyricum	N3_173_021G1_phage_Clostridium_butyricum	434_1.ph	phage	30877	FALSE	FALSE	FALSE
36439	N3_173_021G1_173_002_scaffold_285.fasta	0.994265	30687	0	0	1	1	0.993847	S2_010_017G1	S2_010_030G1	S2_010	Clostridium butyricum	Bacteria|Firmicutes|Clostridia|Clostridiales|Clostridiaceae|Clostridium|Clostridium butyricum	N3_173_021G1_phage_Clostridium_butyricum	434_1.ph	phage	30877	FALSE	FALSE	FALSE
36440	N3_173_021G1_173_002_scaffold_285.fasta	0.998898	30807	0	0	1	1	0.997733	S2_010_018G1	S2_010_021G1	S2_010	Clostridium butyricum	Bacteria|Firmicutes|Clostridia|Clostridiales|Clostridiaceae|Clostridium|Clostridium butyricum	N3_173_021G1_phage_Clostridium_butyricum	434_1.ph	phage	30877	FALSE	FALSE	FALSE
36441	dasN2_071_000G1_maxbin2.maxbin.003.fasta.fa	0.87006	3119595	13424	424	0.999864	0.995697	0.699073	S2_011_017G1	S2_011_025G1	S2_011	Escherichia coli	Bacteria|Proteobacteria|Gammaproteobacteria|Enterobacterales|Enterobacteriaceae|Escherichia|Escherichia coli	N2_071_000G1_bacteria_Escherichia_coli	228_8.ba	bacteria	4462473	FALSE	FALSE	TRUE
36442	dasN2_071_000G1_maxbin2.maxbin.003.fasta.fa	0.898229	3166882	13782	176	0.999944	0.995648	0.70967	S2_011_024G1	S2_011_011G1	S2_011	Escherichia coli	Bacteria|Proteobacteria|Gammaproteobacteria|Enterobacterales|Enterobacteriaceae|Escherichia|Escherichia coli	N2_071_000G1_bacteria_Escherichia_coli	228_8.ba	bacteria	4462473	FALSE	FALSE	TRUE
36443	dasN2_071_000G1_maxbin2.maxbin.003.fasta.fa	0.651099	2243506	5115	37	0.999984	0.99772	0.502749	S2_011_023G1	S2_011_025G1	S2_011	Escherichia coli	Bacteria|Proteobacteria|Gammaproteobacteria|Enterobacterales|Enterobacteriaceae|Escherichia|Escherichia coli	N2_071_000G1_bacteria_Escherichia_coli	228_8.ba	bacteria	4462473	FALSE	FALSE	TRUE
36444	dasN2_071_000G1_maxbin2.maxbin.003.fasta.fa	0.682534	1818316	5014	123	0.999932	0.997243	0.407468	S2_011_023G1	S2_011_016G1	S2_011	Escherichia coli	Bacteria|Proteobacteria|Gammaproteobacteria|Enterobacterales|Enterobacteriaceae|Escherichia|Escherichia coli	N2_071_000G1_bacteria_Escherichia_coli	228_8.ba	bacteria	4462473	FALSE	FALSE	TRUE
36445	dasN2_071_000G1_maxbin2.maxbin.003.fasta.fa	0.630062	2232207	5438	222	0.999901	0.997564	0.500217	S2_011_023G1	S2_011_015G1	S2_011	Escherichia coli	Bacteria|Proteobacteria|Gammaproteobacteria|Enterobacterales|Enterobacteriaceae|Escherichia|Escherichia coli	N2_071_000G1_bacteria_Escherichia_coli	228_8.ba	bacteria	4462473	FALSE	FALSE	TRUE
36446	dasN2_071_000G1_maxbin2.maxbin.003.fasta.fa	0.696582	2078725	4787	249	0.99988	0.997697	0.465824	S2_011_023G1	S2_011_014G1	S2_011	Escherichia coli	Bacteria|Proteobacteria|Gammaproteobacteria|Enterobacterales|Enterobacteriaceae|Escherichia|Escherichia coli	N2_071_000G1_bacteria_Escherichia_coli	228_8.ba	bacteria	4462473	FALSE	FALSE	TRUE
36447	dasN2_071_000G1_maxbin2.maxbin.003.fasta.fa	0.662684	2223192	5599	129	0.999942	0.997482	0.498197	S2_011_023G1	S2_011_012G1	S2_011	Escherichia coli	Bacteria|Proteobacteria|Gammaproteobacteria|Enterobacterales|Enterobacteriaceae|Escherichia|Escherichia coli	N2_071_000G1_bacteria_Escherichia_coli	228_8.ba	bacteria	4462473	FALSE	FALSE	TRUE
36448	dasN2_071_000G1_maxbin2.maxbin.003.fasta.fa	0.672434	2239053	8151	12	0.999995	0.99636	0.501752	S2_011_023G1	S2_011_011G1	S2_011	Escherichia coli	Bacteria|Proteobacteria|Gammaproteobacteria|Enterobacterales|Enterobacteriaceae|Escherichia|Escherichia coli	N2_071_000G1_bacteria_Escherichia_coli	228_8.ba	bacteria	4462473	FALSE	FALSE	TRUE
36449	dasN2_071_000G1_maxbin2.maxbin.003.fasta.fa	0.735537	2563931	4337	3	0.999999	0.998308	0.574554	S2_011_021G1	S2_011_025G1	S2_011	Escherichia coli	Bacteria|Proteobacteria|Gammaproteobacteria|Enterobacterales|Enterobacteriaceae|Escherichia|Escherichia coli	N2_071_000G1_bacteria_Escherichia_coli	228_8.ba	bacteria	4462473	FALSE	FALSE	TRUE
36450	dasN2_071_000G1_maxbin2.maxbin.003.fasta.fa	0.762029	2521509	7064	21	0.999992	0.997199	0.565047	S2_011_021G1	S2_011_024G1	S2_011	Escherichia coli	Bacteria|Proteobacteria|Gammaproteobacteria|Enterobacterales|Enterobacteriaceae|Escherichia|Escherichia coli	N2_071_000G1_bacteria_Escherichia_coli	228_8.ba	bacteria	4462473	FALSE	FALSE	TRUE
36451	dasN2_071_000G1_maxbin2.maxbin.003.fasta.fa	0.732449	2018973	3707	83	0.999959	0.998164	0.452434	S2_011_021G1	S2_011_023G1	S2_011	Escherichia coli	Bacteria|Proteobacteria|Gammaproteobacteria|Enterobacterales|Enterobacteriaceae|Escherichia|Escherichia coli	N2_071_000G1_bacteria_Escherichia_coli	228_8.ba	bacteria	4462473	FALSE	FALSE	TRUE
36452	dasN2_071_000G1_maxbin2.maxbin.003.fasta.fa	0.680989	1944699	7431	347	0.999822	0.996179	0.43579	S2_011_021G1	S2_011_016G1	S2_011	Escherichia coli	Bacteria|Proteobacteria|Gammaproteobacteria|Enterobacterales|Enterobacteriaceae|Escherichia|Escherichia coli	N2_071_000G1_bacteria_Escherichia_coli	228_8.ba	bacteria	4462473	FALSE	FALSE	TRUE
36453	N4_151_021G1_N4_151_021G1_scaffold_158.fasta	0.982075	56159	25	0	1	0.999555	0.81006	N5_249_019G1	N5_249_030G1	N5_249	Klebsiella pneumoniae	Bacteria|Proteobacteria|Gammaproteobacteria|Enterobacterales|Enterobacteriaceae|Klebsiella|Klebsiella pneumoniae	N4_151_021G1_plasmid_Klebsiella_pneumoniae	89_1.pl	plasmid	69327	FALSE	TRUE	TRUE
36454	dasN2_071_000G1_maxbin2.maxbin.003.fasta.fa	0.716195	2564436	2347	13	0.999995	0.999085	0.574667	S2_011_021G1	S2_011_015G1	S2_011	Escherichia coli	Bacteria|Proteobacteria|Gammaproteobacteria|Enterobacterales|Enterobacteriaceae|Escherichia|Escherichia coli	N2_071_000G1_bacteria_Escherichia_coli	228_8.ba	bacteria	4462473	FALSE	FALSE	TRUE
36455	dasN2_071_000G1_maxbin2.maxbin.003.fasta.fa	0.753903	2551887	4000	20	0.999992	0.998433	0.571855	S2_011_021G1	S2_011_012G1	S2_011	Escherichia coli	Bacteria|Proteobacteria|Gammaproteobacteria|Enterobacterales|Enterobacteriaceae|Escherichia|Escherichia coli	N2_071_000G1_bacteria_Escherichia_coli	228_8.ba	bacteria	4462473	FALSE	FALSE	TRUE
36456	dasN2_071_000G1_maxbin2.maxbin.003.fasta.fa	0.752547	2540161	12074	43	0.999983	0.995247	0.569227	S2_011_021G1	S2_011_011G1	S2_011	Escherichia coli	Bacteria|Proteobacteria|Gammaproteobacteria|Enterobacterales|Enterobacteriaceae|Escherichia|Escherichia coli	N2_071_000G1_bacteria_Escherichia_coli	228_8.ba	bacteria	4462473	FALSE	FALSE	TRUE
36457	dasN2_071_000G1_maxbin2.maxbin.003.fasta.fa	0.842461	2976118	6327	89	0.99997	0.997874	0.666921	S2_011_019G1	S2_011_025G1	S2_011	Escherichia coli	Bacteria|Proteobacteria|Gammaproteobacteria|Enterobacterales|Enterobacteriaceae|Escherichia|Escherichia coli	N2_071_000G1_bacteria_Escherichia_coli	228_8.ba	bacteria	4462473	FALSE	FALSE	TRUE
36458	dasN2_071_000G1_maxbin2.maxbin.003.fasta.fa	0.857484	2900100	8017	51	0.999982	0.997236	0.649886	S2_011_019G1	S2_011_024G1	S2_011	Escherichia coli	Bacteria|Proteobacteria|Gammaproteobacteria|Enterobacterales|Enterobacteriaceae|Escherichia|Escherichia coli	N2_071_000G1_bacteria_Escherichia_coli	228_8.ba	bacteria	4462473	FALSE	FALSE	TRUE
36459	dasN2_071_000G1_maxbin2.maxbin.003.fasta.fa	0.72554	2184127	4010	30	0.999986	0.998164	0.489443	S2_011_019G1	S2_011_023G1	S2_011	Escherichia coli	Bacteria|Proteobacteria|Gammaproteobacteria|Enterobacterales|Enterobacteriaceae|Escherichia|Escherichia coli	N2_071_000G1_bacteria_Escherichia_coli	228_8.ba	bacteria	4462473	FALSE	FALSE	TRUE
36460	dasN2_071_000G1_maxbin2.maxbin.003.fasta.fa	0.800072	2460805	4622	37	0.999985	0.998122	0.551444	S2_011_019G1	S2_011_021G1	S2_011	Escherichia coli	Bacteria|Proteobacteria|Gammaproteobacteria|Enterobacterales|Enterobacteriaceae|Escherichia|Escherichia coli	N2_071_000G1_bacteria_Escherichia_coli	228_8.ba	bacteria	4462473	FALSE	FALSE	TRUE
36461	dasN2_071_000G1_maxbin2.maxbin.003.fasta.fa	0.707808	2167270	7454	275	0.999873	0.996561	0.485666	S2_011_019G1	S2_011_016G1	S2_011	Escherichia coli	Bacteria|Proteobacteria|Gammaproteobacteria|Enterobacterales|Enterobacteriaceae|Escherichia|Escherichia coli	N2_071_000G1_bacteria_Escherichia_coli	228_8.ba	bacteria	4462473	FALSE	FALSE	TRUE
36462	dasN2_071_000G1_maxbin2.maxbin.003.fasta.fa	0.81629	2968638	7660	280	0.999906	0.99742	0.665245	S2_011_019G1	S2_011_015G1	S2_011	Escherichia coli	Bacteria|Proteobacteria|Gammaproteobacteria|Enterobacterales|Enterobacteriaceae|Escherichia|Escherichia coli	N2_071_000G1_bacteria_Escherichia_coli	228_8.ba	bacteria	4462473	FALSE	FALSE	TRUE
36463	dasN2_071_000G1_maxbin2.maxbin.003.fasta.fa	0.8335	2654946	6583	149	0.999944	0.99752	0.594949	S2_011_019G1	S2_011_014G1	S2_011	Escherichia coli	Bacteria|Proteobacteria|Gammaproteobacteria|Enterobacterales|Enterobacteriaceae|Escherichia|Escherichia coli	N2_071_000G1_bacteria_Escherichia_coli	228_8.ba	bacteria	4462473	FALSE	FALSE	TRUE
36464	dasN2_071_000G1_maxbin2.maxbin.003.fasta.fa	0.850494	2936886	7151	121	0.999959	0.997565	0.65813	S2_011_019G1	S2_011_012G1	S2_011	Escherichia coli	Bacteria|Proteobacteria|Gammaproteobacteria|Enterobacterales|Enterobacteriaceae|Escherichia|Escherichia coli	N2_071_000G1_bacteria_Escherichia_coli	228_8.ba	bacteria	4462473	FALSE	FALSE	TRUE
36465	dasN2_071_000G1_maxbin2.maxbin.003.fasta.fa	0.8576	2942735	12097	66	0.999978	0.995889	0.65944	S2_011_019G1	S2_011_011G1	S2_011	Escherichia coli	Bacteria|Proteobacteria|Gammaproteobacteria|Enterobacterales|Enterobacteriaceae|Escherichia|Escherichia coli	N2_071_000G1_bacteria_Escherichia_coli	228_8.ba	bacteria	4462473	FALSE	FALSE	TRUE
36466	dasN2_071_000G1_maxbin2.maxbin.003.fasta.fa	0.791162	2389922	2124	41	0.999983	0.999111	0.53556	S2_011_021G1	S2_011_014G1	S2_011	Escherichia coli	Bacteria|Proteobacteria|Gammaproteobacteria|Enterobacterales|Enterobacteriaceae|Escherichia|Escherichia coli	N2_071_000G1_bacteria_Escherichia_coli	228_8.ba	bacteria	4462473	FALSE	FALSE	TRUE
36467	N4_151_021G1_N4_151_021G1_scaffold_158.fasta	0.977215	56656	36	0	1	0.999365	0.817228	N5_249_019G1	N5_249_012G1	N5_249	Klebsiella pneumoniae	Bacteria|Proteobacteria|Gammaproteobacteria|Enterobacterales|Enterobacteriaceae|Klebsiella|Klebsiella pneumoniae	N4_151_021G1_plasmid_Klebsiella_pneumoniae	89_1.pl	plasmid	69327	FALSE	TRUE	TRUE
36468	N4_151_021G1_N4_151_021G1_scaffold_158.fasta	0.985168	57254	28	0	1	0.999511	0.825854	N5_249_012G1	N5_249_042G1	N5_249	Klebsiella pneumoniae	Bacteria|Proteobacteria|Gammaproteobacteria|Enterobacterales|Enterobacteriaceae|Klebsiella|Klebsiella pneumoniae	N4_151_021G1_plasmid_Klebsiella_pneumoniae	89_1.pl	plasmid	69327	FALSE	TRUE	TRUE
36469	dasN2_071_000G1_maxbin2.maxbin.003.fasta.fa	0.874713	3023484	12032	193	0.999936	0.99602	0.677536	S2_011_017G1	S2_011_024G1	S2_011	Escherichia coli	Bacteria|Proteobacteria|Gammaproteobacteria|Enterobacterales|Enterobacteriaceae|Escherichia|Escherichia coli	N2_071_000G1_bacteria_Escherichia_coli	228_8.ba	bacteria	4462473	FALSE	FALSE	TRUE
36470	dasN5_258_006G2_maxbin2.maxbin.001.fasta.fa	0.99788	4685579	868	5	0.999999	0.999815	0.90357	N5_248_008G1	N5_248_010G1	N5_248	Klebsiella pneumoniae	Bacteria|Proteobacteria|Gammaproteobacteria|Enterobacterales|Enterobacteriaceae|Klebsiella|Klebsiella pneumoniae	N5_258_006G2_bacteria_Klebsiella_pneumoniae	242_2.ba	bacteria	5185627	FALSE	TRUE	TRUE
36471	dasN5_248_051G1_maxbin2.maxbin.006.fasta.fa	0.961119	2036406	181	0	1	0.999911	0.950066	N5_248_030G1	N5_248_051G1	N5_248	Veillonella	Bacteria|Firmicutes|Negativicutes|Veillonellales|Veillonellaceae|Veillonella|unk	N5_248_051G1_bacteria_Veillonella	63_24.ba	bacteria	2143436	FALSE	FALSE	FALSE
36472	S2_005_017G1_JBBB003B_scaffold_205.fasta	0.998126	13851	10	0	1	0.999278	0.989711	S2_009_027G1	S2_009_028G1	S2_009	unk	unk|unk|unk|unk|unk|unk|unk	S2_005_017G1_plasmid_unk	125_1.pl	plasmid	13995	FALSE	TRUE	TRUE
36473	dasN5_248_051G1_concoct_31.fa	0.999182	3937378	559	0	1	0.999858	0.995971	N5_248_030G1	N5_248_051G1	N5_248	Proteus mirabilis	Bacteria|Proteobacteria|Gammaproteobacteria|Enterobacterales|Morganellaceae|Proteus|Proteus mirabilis	N5_248_051G1_bacteria_Proteus_mirabilis	216_1.ba	bacteria	3953307	FALSE	FALSE	FALSE
36474	S2_005_017G1_JBBB003B_scaffold_205.fasta	0.999207	13866	14	0	1	0.99899	0.990782	S2_009_027G1	S2_009_026G1	S2_009	unk	unk|unk|unk|unk|unk|unk|unk	S2_005_017G1_plasmid_unk	125_1.pl	plasmid	13995	FALSE	TRUE	TRUE
36475	dasN5_248_051G1_concoct_25.fa	0.999302	3828116	466	1	1	0.999878	0.99881	N5_248_030G1	N5_248_051G1	N5_248	Morganella morganii	Bacteria|Proteobacteria|Gammaproteobacteria|Enterobacterales|Morganellaceae|Morganella|Morganella morganii	N5_248_051G1_bacteria_Morganella_morganii	215_1.ba	bacteria	3832676	FALSE	FALSE	FALSE
36476	S2_005_017G1_JBBB003B_scaffold_205.fasta	0.998415	13855	8	0	1	0.999423	0.989996	S2_009_027G1	S2_009_024G1	S2_009	unk	unk|unk|unk|unk|unk|unk|unk	S2_005_017G1_plasmid_unk	125_1.pl	plasmid	13995	FALSE	TRUE	TRUE
36477	dasN4_179_023G1_concoct_1.fa	0.839494	1445257	120	6	0.999996	0.999917	0.744384	N5_248_030G1	N5_248_051G1	N5_248	Peptostreptococcus anaerobius	Bacteria|Firmicutes|Clostridia|Clostridiales|Peptostreptococcaceae|Peptostreptococcus|Peptostreptococcus anaerobius	N4_179_023G1_bacteria_Peptostreptococcus_anaerobius	117_1.ba	bacteria	1941547	FALSE	FALSE	FALSE
36478	S2_005_017G1_JBBB003B_scaffold_205.fasta	0.998774	13850	13	0	1	0.999061	0.989639	S2_009_026G1	S2_009_028G1	S2_009	unk	unk|unk|unk|unk|unk|unk|unk	S2_005_017G1_plasmid_unk	125_1.pl	plasmid	13995	FALSE	TRUE	TRUE
36479	dasN3_173_017G1_maxbin2.maxbin.003.fasta.fa	0.959791	4289116	361	8	0.999998	0.999916	0.860596	N5_248_030G1	N5_248_051G1	N5_248	Citrobacter sp. KTE151	Bacteria|Proteobacteria|Gammaproteobacteria|Enterobacterales|Enterobacteriaceae|Citrobacter|Citrobacter sp. KTE151	N3_173_017G1_bacteria_Citrobacter_sp._KTE151	231_1.ba	bacteria	4983888	FALSE	FALSE	FALSE
36480	dasN3_173_017G1_maxbin2.maxbin.003.fasta.fa	0.986233	4442353	480	1	1	0.999892	0.891343	N5_248_030G1	N5_248_010G1	N5_248	Citrobacter sp. KTE151	Bacteria|Proteobacteria|Gammaproteobacteria|Enterobacterales|Enterobacteriaceae|Citrobacter|Citrobacter sp. KTE151	N3_173_017G1_bacteria_Citrobacter_sp._KTE151	231_1.ba	bacteria	4983888	FALSE	FALSE	FALSE
36481	dasN5_258_006G2_maxbin2.maxbin.001.fasta.fa	0.991759	4655492	1004	1	1	0.999784	0.897768	N5_248_008G1	N5_248_051G1	N5_248	Klebsiella pneumoniae	Bacteria|Proteobacteria|Gammaproteobacteria|Enterobacterales|Enterobacteriaceae|Klebsiella|Klebsiella pneumoniae	N5_258_006G2_bacteria_Klebsiella_pneumoniae	242_2.ba	bacteria	5185627	FALSE	TRUE	TRUE
36482	dasN3_173_017G1_maxbin2.maxbin.003.fasta.fa	0.987901	4424720	358	9	0.999998	0.999919	0.887805	N5_248_030G1	N5_248_008G1	N5_248	Citrobacter sp. KTE151	Bacteria|Proteobacteria|Gammaproteobacteria|Enterobacterales|Enterobacteriaceae|Citrobacter|Citrobacter sp. KTE151	N3_173_017G1_bacteria_Citrobacter_sp._KTE151	231_1.ba	bacteria	4983888	FALSE	FALSE	FALSE
36483	dasN3_173_017G1_maxbin2.maxbin.003.fasta.fa	0.961736	4302305	247	2	1	0.999943	0.863243	N5_248_008G1	N5_248_051G1	N5_248	Citrobacter sp. KTE151	Bacteria|Proteobacteria|Gammaproteobacteria|Enterobacterales|Enterobacteriaceae|Citrobacter|Citrobacter sp. KTE151	N3_173_017G1_bacteria_Citrobacter_sp._KTE151	231_1.ba	bacteria	4983888	FALSE	FALSE	FALSE
36484	dasN3_173_017G1_maxbin2.maxbin.003.fasta.fa	0.99048	4461580	246	2	1	0.999945	0.895201	N5_248_008G1	N5_248_010G1	N5_248	Citrobacter sp. KTE151	Bacteria|Proteobacteria|Gammaproteobacteria|Enterobacterales|Enterobacteriaceae|Citrobacter|Citrobacter sp. KTE151	N3_173_017G1_bacteria_Citrobacter_sp._KTE151	231_1.ba	bacteria	4983888	FALSE	FALSE	FALSE
36485	S2_005_017G1_JBBB003B_scaffold_205.fasta	0.999063	13854	12	0	1	0.999134	0.989925	S2_009_026G1	S2_009_024G1	S2_009	unk	unk|unk|unk|unk|unk|unk|unk	S2_005_017G1_plasmid_unk	125_1.pl	plasmid	13995	FALSE	TRUE	TRUE
36486	S2_005_017G1_JBBB003B_scaffold_205.fasta	0.997767	13851	7	0	1	0.999495	0.989711	S2_009_025G1	S2_009_028G1	S2_009	unk	unk|unk|unk|unk|unk|unk|unk	S2_005_017G1_plasmid_unk	125_1.pl	plasmid	13995	FALSE	TRUE	TRUE
36487	S2_005_017G1_JBBB003B_scaffold_205.fasta	0.999496	13876	12	0	1	0.999135	0.991497	S2_009_025G1	S2_009_027G1	S2_009	unk	unk|unk|unk|unk|unk|unk|unk	S2_005_017G1_plasmid_unk	125_1.pl	plasmid	13995	FALSE	TRUE	TRUE
36488	S2_005_017G1_JBBB003B_scaffold_205.fasta	0.998847	13866	10	0	1	0.999279	0.990782	S2_009_025G1	S2_009_026G1	S2_009	unk	unk|unk|unk|unk|unk|unk|unk	S2_005_017G1_plasmid_unk	125_1.pl	plasmid	13995	FALSE	TRUE	TRUE
36489	S2_005_017G1_JBBB003B_scaffold_205.fasta	0.998055	13855	9	0	1	0.99935	0.989996	S2_009_025G1	S2_009_024G1	S2_009	unk	unk|unk|unk|unk|unk|unk|unk	S2_005_017G1_plasmid_unk	125_1.pl	plasmid	13995	FALSE	TRUE	TRUE
36490	S2_005_017G1_JBBB003B_scaffold_205.fasta	0.999567	13850	11	0	1	0.999206	0.989639	S2_009_024G1	S2_009_028G1	S2_009	unk	unk|unk|unk|unk|unk|unk|unk	S2_005_017G1_plasmid_unk	125_1.pl	plasmid	13995	FALSE	TRUE	TRUE
36491	S2_005_017G1_JBBB003B_scaffold_205.fasta	0.998126	13851	8	0	1	0.999422	0.989711	S2_009_023G1	S2_009_028G1	S2_009	unk	unk|unk|unk|unk|unk|unk|unk	S2_005_017G1_plasmid_unk	125_1.pl	plasmid	13995	FALSE	TRUE	TRUE
36492	S2_005_017G1_JBBB003B_scaffold_205.fasta	0.999856	13876	13	0	1	0.999063	0.991497	S2_009_023G1	S2_009_027G1	S2_009	unk	unk|unk|unk|unk|unk|unk|unk	S2_005_017G1_plasmid_unk	125_1.pl	plasmid	13995	FALSE	TRUE	TRUE
36493	S2_005_017G1_JBBB003B_scaffold_205.fasta	0.999207	13866	14	0	1	0.99899	0.990782	S2_009_023G1	S2_009_026G1	S2_009	unk	unk|unk|unk|unk|unk|unk|unk	S2_005_017G1_plasmid_unk	125_1.pl	plasmid	13995	FALSE	TRUE	TRUE
36494	dasN3_173_017G1_maxbin2.maxbin.003.fasta.fa	0.958153	4315077	354	6	0.999999	0.999918	0.865805	N5_248_010G1	N5_248_051G1	N5_248	Citrobacter sp. KTE151	Bacteria|Proteobacteria|Gammaproteobacteria|Enterobacterales|Enterobacteriaceae|Citrobacter|Citrobacter sp. KTE151	N3_173_017G1_bacteria_Citrobacter_sp._KTE151	231_1.ba	bacteria	4983888	FALSE	FALSE	FALSE
36495	S2_005_017G1_JBBB003B_scaffold_205.fasta	0.996542	13834	11	0	1	0.999205	0.988496	S2_009_017G1	S2_009_021G1	S2_009	unk	unk|unk|unk|unk|unk|unk|unk	S2_005_017G1_plasmid_unk	125_1.pl	plasmid	13995	FALSE	TRUE	TRUE
36496	dasN5_258_006G2_maxbin2.maxbin.001.fasta.fa	0.993277	4655009	815	5	0.999999	0.999825	0.897675	N5_248_010G1	N5_248_051G1	N5_248	Klebsiella pneumoniae	Bacteria|Proteobacteria|Gammaproteobacteria|Enterobacterales|Enterobacteriaceae|Klebsiella|Klebsiella pneumoniae	N5_258_006G2_bacteria_Klebsiella_pneumoniae	242_2.ba	bacteria	5185627	FALSE	TRUE	TRUE
36497	dasN5_258_006G2_maxbin2.maxbin.001.fasta.fa	0.997661	4683474	933	13	0.999997	0.999801	0.903164	N5_248_030G1	N5_248_010G1	N5_248	Klebsiella pneumoniae	Bacteria|Proteobacteria|Gammaproteobacteria|Enterobacterales|Enterobacteriaceae|Klebsiella|Klebsiella pneumoniae	N5_258_006G2_bacteria_Klebsiella_pneumoniae	242_2.ba	bacteria	5185627	FALSE	TRUE	TRUE
36498	dasN2_071_000G1_maxbin2.maxbin.003.fasta.fa	0.702075	2218879	6762	22	0.99999	0.996953	0.497231	S2_011_017G1	S2_011_023G1	S2_011	Escherichia coli	Bacteria|Proteobacteria|Gammaproteobacteria|Enterobacterales|Enterobacteriaceae|Escherichia|Escherichia coli	N2_071_000G1_bacteria_Escherichia_coli	228_8.ba	bacteria	4462473	FALSE	FALSE	TRUE
36499	dasN2_071_000G1_maxbin2.maxbin.003.fasta.fa	0.777599	2501815	10105	55	0.999978	0.995961	0.560634	S2_011_017G1	S2_011_021G1	S2_011	Escherichia coli	Bacteria|Proteobacteria|Gammaproteobacteria|Enterobacterales|Enterobacteriaceae|Escherichia|Escherichia coli	N2_071_000G1_bacteria_Escherichia_coli	228_8.ba	bacteria	4462473	FALSE	FALSE	TRUE
36500	dasN2_071_000G1_maxbin2.maxbin.003.fasta.fa	0.867158	2864945	9832	136	0.999953	0.996568	0.642008	S2_011_017G1	S2_011_019G1	S2_011	Escherichia coli	Bacteria|Proteobacteria|Gammaproteobacteria|Enterobacterales|Enterobacteriaceae|Escherichia|Escherichia coli	N2_071_000G1_bacteria_Escherichia_coli	228_8.ba	bacteria	4462473	FALSE	FALSE	TRUE
36501	dasN2_071_000G1_maxbin2.maxbin.003.fasta.fa	0.702443	2236549	7364	99	0.999956	0.996707	0.50119	S2_011_017G1	S2_011_016G1	S2_011	Escherichia coli	Bacteria|Proteobacteria|Gammaproteobacteria|Enterobacterales|Enterobacteriaceae|Escherichia|Escherichia coli	N2_071_000G1_bacteria_Escherichia_coli	228_8.ba	bacteria	4462473	FALSE	FALSE	TRUE
36502	dasN2_071_000G1_maxbin2.maxbin.003.fasta.fa	0.843855	3113240	16334	1031	0.999669	0.994753	0.697649	S2_011_017G1	S2_011_015G1	S2_011	Escherichia coli	Bacteria|Proteobacteria|Gammaproteobacteria|Enterobacterales|Enterobacteriaceae|Escherichia|Escherichia coli	N2_071_000G1_bacteria_Escherichia_coli	228_8.ba	bacteria	4462473	FALSE	FALSE	TRUE
36503	dasN2_071_000G1_maxbin2.maxbin.003.fasta.fa	0.823992	2721192	13136	442	0.999838	0.995173	0.609795	S2_011_017G1	S2_011_014G1	S2_011	Escherichia coli	Bacteria|Proteobacteria|Gammaproteobacteria|Enterobacterales|Enterobacteriaceae|Escherichia|Escherichia coli	N2_071_000G1_bacteria_Escherichia_coli	228_8.ba	bacteria	4462473	FALSE	FALSE	TRUE
36504	dasN2_071_000G1_maxbin2.maxbin.003.fasta.fa	0.869588	3063012	14272	479	0.999844	0.995341	0.686393	S2_011_017G1	S2_011_012G1	S2_011	Escherichia coli	Bacteria|Proteobacteria|Gammaproteobacteria|Enterobacterales|Enterobacteriaceae|Escherichia|Escherichia coli	N2_071_000G1_bacteria_Escherichia_coli	228_8.ba	bacteria	4462473	FALSE	FALSE	TRUE
36505	dasN2_071_000G1_maxbin2.maxbin.003.fasta.fa	0.898461	3112387	8734	52	0.999983	0.997194	0.697458	S2_011_017G1	S2_011_011G1	S2_011	Escherichia coli	Bacteria|Proteobacteria|Gammaproteobacteria|Enterobacterales|Enterobacteriaceae|Escherichia|Escherichia coli	N2_071_000G1_bacteria_Escherichia_coli	228_8.ba	bacteria	4462473	FALSE	FALSE	TRUE
36506	dasN2_071_000G1_maxbin2.maxbin.003.fasta.fa	0.68092	2065289	9898	823	0.999602	0.995207	0.462813	S2_011_016G1	S2_011_014G1	S2_011	Escherichia coli	Bacteria|Proteobacteria|Gammaproteobacteria|Enterobacterales|Enterobacteriaceae|Escherichia|Escherichia coli	N2_071_000G1_bacteria_Escherichia_coli	228_8.ba	bacteria	4462473	FALSE	FALSE	TRUE
36507	dasN2_071_000G1_maxbin2.maxbin.003.fasta.fa	0.661613	2239044	10601	566	0.999747	0.995265	0.50175	S2_011_016G1	S2_011_012G1	S2_011	Escherichia coli	Bacteria|Proteobacteria|Gammaproteobacteria|Enterobacterales|Enterobacteriaceae|Escherichia|Escherichia coli	N2_071_000G1_bacteria_Escherichia_coli	228_8.ba	bacteria	4462473	FALSE	FALSE	TRUE
36508	dasN2_071_000G1_maxbin2.maxbin.003.fasta.fa	0.677582	2268338	8139	48	0.999979	0.996412	0.508314	S2_011_016G1	S2_011_011G1	S2_011	Escherichia coli	Bacteria|Proteobacteria|Gammaproteobacteria|Enterobacterales|Enterobacteriaceae|Escherichia|Escherichia coli	N2_071_000G1_bacteria_Escherichia_coli	228_8.ba	bacteria	4462473	FALSE	FALSE	TRUE
36509	dasN5_258_006G2_maxbin2.maxbin.001.fasta.fa	0.99797	4688376	953	6	0.999999	0.999797	0.90411	N5_248_030G1	N5_248_008G1	N5_248	Klebsiella pneumoniae	Bacteria|Proteobacteria|Gammaproteobacteria|Enterobacterales|Enterobacteriaceae|Klebsiella|Klebsiella pneumoniae	N5_258_006G2_bacteria_Klebsiella_pneumoniae	242_2.ba	bacteria	5185627	FALSE	TRUE	TRUE
36510	dasN2_071_000G1_maxbin2.maxbin.003.fasta.fa	0.627626	2245028	11636	1196	0.999467	0.994817	0.503091	S2_011_015G1	S2_011_016G1	S2_011	Escherichia coli	Bacteria|Proteobacteria|Gammaproteobacteria|Enterobacterales|Enterobacteriaceae|Escherichia|Escherichia coli	N2_071_000G1_bacteria_Escherichia_coli	228_8.ba	bacteria	4462473	FALSE	FALSE	TRUE
36511	dasN2_071_000G1_maxbin2.maxbin.003.fasta.fa	0.915274	3368162	6695	61	0.999982	0.998012	0.754775	S2_011_015G1	S2_011_012G1	S2_011	Escherichia coli	Bacteria|Proteobacteria|Gammaproteobacteria|Enterobacterales|Enterobacteriaceae|Escherichia|Escherichia coli	N2_071_000G1_bacteria_Escherichia_coli	228_8.ba	bacteria	4462473	FALSE	FALSE	TRUE
36512	dasN2_071_000G1_maxbin2.maxbin.003.fasta.fa	0.884058	3295722	20324	865	0.999738	0.993833	0.738542	S2_011_015G1	S2_011_011G1	S2_011	Escherichia coli	Bacteria|Proteobacteria|Gammaproteobacteria|Enterobacterales|Enterobacteriaceae|Escherichia|Escherichia coli	N2_071_000G1_bacteria_Escherichia_coli	228_8.ba	bacteria	4462473	FALSE	FALSE	TRUE
36513	dasN2_071_000G1_maxbin2.maxbin.003.fasta.fa	0.819658	2804794	16009	288	0.999897	0.994292	0.628529	S2_011_014G1	S2_011_011G1	S2_011	Escherichia coli	Bacteria|Proteobacteria|Gammaproteobacteria|Enterobacterales|Enterobacteriaceae|Escherichia|Escherichia coli	N2_071_000G1_bacteria_Escherichia_coli	228_8.ba	bacteria	4462473	FALSE	FALSE	TRUE
36514	dasN2_071_000G1_maxbin2.maxbin.003.fasta.fa	0.833494	2845319	5377	17	0.999994	0.99811	0.63761	S2_011_012G1	S2_011_014G1	S2_011	Escherichia coli	Bacteria|Proteobacteria|Gammaproteobacteria|Enterobacterales|Enterobacteriaceae|Escherichia|Escherichia coli	N2_071_000G1_bacteria_Escherichia_coli	228_8.ba	bacteria	4462473	FALSE	FALSE	TRUE
36515	dasN2_071_000G1_maxbin2.maxbin.003.fasta.fa	0.900095	3221768	17611	429	0.999867	0.994534	0.721969	S2_011_012G1	S2_011_011G1	S2_011	Escherichia coli	Bacteria|Proteobacteria|Gammaproteobacteria|Enterobacterales|Enterobacteriaceae|Escherichia|Escherichia coli	N2_071_000G1_bacteria_Escherichia_coli	228_8.ba	bacteria	4462473	FALSE	FALSE	TRUE
36516	dasN5_262_026G1_concoct_0.fa	0.95878	2148836	8279	2007	0.999066	0.996147	0.895542	N4_160_010G1	N4_160_024G1	N4_160	Staphylococcus epidermidis	Bacteria|Firmicutes|Bacilli|Bacillales|Staphylococcaceae|Staphylococcus|Staphylococcus epidermidis	N5_262_026G1_bacteria_Staphylococcus_epidermidis	158_1.ba	bacteria	2399482	FALSE	FALSE	TRUE
36517	N1_011_000G1_N1_011_000G1_scaffold_122.fasta	0.871607	23923	54	0	1	0.997743	0.641247	N5_249_038G1	N5_249_012G1	N5_249	Enterococcus faecalis	Bacteria|Firmicutes|Bacilli|Lactobacillales|Enterococcaceae|Enterococcus|Enterococcus faecalis	N1_011_000G1_phage_Enterococcus_faecalis	482_50.ph	phage	37307	FALSE	FALSE	FALSE
36518	N1_011_000G1_N1_011_000G1_scaffold_122.fasta	0.732028	19704	40	0	1	0.99797	0.528158	N5_249_019G1	N5_249_038G1	N5_249	Enterococcus faecalis	Bacteria|Firmicutes|Bacilli|Lactobacillales|Enterococcaceae|Enterococcus|Enterococcus faecalis	N1_011_000G1_phage_Enterococcus_faecalis	482_50.ph	phage	37307	FALSE	FALSE	FALSE
36519	N1_011_000G1_N1_011_000G1_scaffold_122.fasta	0.720774	18805	48	0	1	0.997447	0.504061	N5_249_019G1	N5_249_012G1	N5_249	Enterococcus faecalis	Bacteria|Firmicutes|Bacilli|Lactobacillales|Enterococcaceae|Enterococcus|Enterococcus faecalis	N1_011_000G1_phage_Enterococcus_faecalis	482_50.ph	phage	37307	FALSE	FALSE	FALSE
36520	dasS2_017_023G1_concoct_6.fa	0.978974	2473916	4665	54	0.999978	0.998114	0.93404	N4_160_039G1	N4_160_053G1	N4_160	Enterococcus faecalis	Bacteria|Firmicutes|Bacilli|Lactobacillales|Enterococcaceae|Enterococcus|Enterococcus faecalis	S2_017_023G1_bacteria_Enterococcus_faecalis	137_1.ba	bacteria	2648618	FALSE	FALSE	TRUE
36521	dasN5_258_006G2_maxbin2.maxbin.001.fasta.fa	0.99228	4655272	895	2	1	0.999808	0.897726	N5_248_030G1	N5_248_051G1	N5_248	Klebsiella pneumoniae	Bacteria|Proteobacteria|Gammaproteobacteria|Enterobacterales|Enterobacteriaceae|Klebsiella|Klebsiella pneumoniae	N5_258_006G2_bacteria_Klebsiella_pneumoniae	242_2.ba	bacteria	5185627	FALSE	TRUE	TRUE
36522	dasN2_071_000G1_maxbin2.maxbin.003.fasta.fa	0.793221	2861879	2822	13	0.999995	0.999014	0.641321	S2_011_015G1	S2_011_014G1	S2_011	Escherichia coli	Bacteria|Proteobacteria|Gammaproteobacteria|Enterobacterales|Enterobacteriaceae|Escherichia|Escherichia coli	N2_071_000G1_bacteria_Escherichia_coli	228_8.ba	bacteria	4462473	FALSE	FALSE	TRUE
36523	S2_005_017G1_JBBB003B_scaffold_205.fasta	0.998919	13867	12	0	1	0.999135	0.990854	S2_009_017G1	S2_009_020G1	S2_009	unk	unk|unk|unk|unk|unk|unk|unk	S2_005_017G1_plasmid_unk	125_1.pl	plasmid	13995	FALSE	TRUE	TRUE
36524	S2_005_017G1_JBBB003B_scaffold_205.fasta	0.999568	13876	9	0	1	0.999351	0.991497	S2_009_017G1	S2_009_019G1	S2_009	unk	unk|unk|unk|unk|unk|unk|unk	S2_005_017G1_plasmid_unk	125_1.pl	plasmid	13995	FALSE	TRUE	TRUE
36525	S2_005_017G1_JBBB003B_scaffold_205.fasta	0.995462	13819	10	1	0.999928	0.999276	0.987424	S2_009_017G1	S2_009_018G1	S2_009	unk	unk|unk|unk|unk|unk|unk|unk	S2_005_017G1_plasmid_unk	125_1.pl	plasmid	13995	FALSE	TRUE	TRUE
36526	N5_254_000G1_N5_254_000G1_scaffold_752.fasta	0.913113	9143	29	0	1	0.996828	0.749979	S2_016_014G1	S2_016_028G1	S2_016	Klebsiella pneumoniae	Bacteria|Proteobacteria|Gammaproteobacteria|Enterobacterales|Enterobacteriaceae|Klebsiella|Klebsiella pneumoniae	N5_254_000G1_phage_Klebsiella_pneumoniae__2	964_6.ph	phage	12191	FALSE	FALSE	FALSE
36527	N5_254_000G1_N5_254_000G1_scaffold_752.fasta	0.711232	7086	5	0	1	0.999294	0.581248	S2_016_015G1	S2_016_017G1	S2_016	Klebsiella pneumoniae	Bacteria|Proteobacteria|Gammaproteobacteria|Enterobacterales|Enterobacteriaceae|Klebsiella|Klebsiella pneumoniae	N5_254_000G1_phage_Klebsiella_pneumoniae__2	964_6.ph	phage	12191	FALSE	FALSE	FALSE
36528	N5_254_000G1_N5_254_000G1_scaffold_752.fasta	0.834405	8566	14	0	1	0.998366	0.702649	S2_016_015G1	S2_016_018G1	S2_016	Klebsiella pneumoniae	Bacteria|Proteobacteria|Gammaproteobacteria|Enterobacterales|Enterobacteriaceae|Klebsiella|Klebsiella pneumoniae	N5_254_000G1_phage_Klebsiella_pneumoniae__2	964_6.ph	phage	12191	FALSE	FALSE	FALSE
36529	N5_254_000G1_N5_254_000G1_scaffold_752.fasta	0.709364	6856	26	0	1	0.996208	0.562382	S2_016_015G1	S2_016_019G1	S2_016	Klebsiella pneumoniae	Bacteria|Proteobacteria|Gammaproteobacteria|Enterobacterales|Enterobacteriaceae|Klebsiella|Klebsiella pneumoniae	N5_254_000G1_phage_Klebsiella_pneumoniae__2	964_6.ph	phage	12191	FALSE	FALSE	FALSE
36530	N5_254_000G1_N5_254_000G1_scaffold_752.fasta	0.742048	7209	25	0	1	0.996532	0.591338	S2_016_015G1	S2_016_021G1	S2_016	Klebsiella pneumoniae	Bacteria|Proteobacteria|Gammaproteobacteria|Enterobacterales|Enterobacteriaceae|Klebsiella|Klebsiella pneumoniae	N5_254_000G1_phage_Klebsiella_pneumoniae__2	964_6.ph	phage	12191	FALSE	FALSE	FALSE
36531	N5_254_000G1_N5_254_000G1_scaffold_752.fasta	0.69305	6611	30	0	1	0.995462	0.542285	S2_016_015G1	S2_016_023G1	S2_016	Klebsiella pneumoniae	Bacteria|Proteobacteria|Gammaproteobacteria|Enterobacterales|Enterobacteriaceae|Klebsiella|Klebsiella pneumoniae	N5_254_000G1_phage_Klebsiella_pneumoniae__2	964_6.ph	phage	12191	FALSE	FALSE	FALSE
36532	N5_254_000G1_N5_254_000G1_scaffold_752.fasta	0.765337	7560	27	1	0.999868	0.996429	0.62013	S2_016_015G1	S2_016_024G1	S2_016	Klebsiella pneumoniae	Bacteria|Proteobacteria|Gammaproteobacteria|Enterobacterales|Enterobacteriaceae|Klebsiella|Klebsiella pneumoniae	N5_254_000G1_phage_Klebsiella_pneumoniae__2	964_6.ph	phage	12191	FALSE	FALSE	FALSE
36533	N5_254_000G1_N5_254_000G1_scaffold_752.fasta	0.787373	7732	28	0	1	0.996379	0.634238	S2_016_015G1	S2_016_025G1	S2_016	Klebsiella pneumoniae	Bacteria|Proteobacteria|Gammaproteobacteria|Enterobacterales|Enterobacteriaceae|Klebsiella|Klebsiella pneumoniae	N5_254_000G1_phage_Klebsiella_pneumoniae__2	964_6.ph	phage	12191	FALSE	FALSE	FALSE
36534	N3_173_000G1_N3_173_000G1_scaffold_160.fasta	0.613591	41742	33	10	0.99976	0.999209	0.578048	N4_207_008G1	N4_207_024G1	N4_207	Staphylococcus epidermidis	Bacteria|Firmicutes|Bacilli|Bacillales|Staphylococcaceae|Staphylococcus|Staphylococcus epidermidis	N3_173_000G1_plasmid_Staphylococcus_epidermidis	310_1.pl	plasmid	72212	FALSE	FALSE	TRUE
36535	N3_173_000G1_N3_173_000G1_scaffold_160.fasta	0.591264	39853	33	22	0.999448	0.999172	0.551889	N4_207_008G1	N4_207_025G1	N4_207	Staphylococcus epidermidis	Bacteria|Firmicutes|Bacilli|Bacillales|Staphylococcaceae|Staphylococcus|Staphylococcus epidermidis	N3_173_000G1_plasmid_Staphylococcus_epidermidis	310_1.pl	plasmid	72212	FALSE	FALSE	TRUE
36536	N3_173_000G1_N3_173_000G1_scaffold_160.fasta	0.592764	39893	29	14	0.999649	0.999273	0.552443	N4_207_008G1	N4_207_026G1	N4_207	Staphylococcus epidermidis	Bacteria|Firmicutes|Bacilli|Bacillales|Staphylococcaceae|Staphylococcus|Staphylococcus epidermidis	N3_173_000G1_plasmid_Staphylococcus_epidermidis	310_1.pl	plasmid	72212	FALSE	FALSE	TRUE
36537	N3_173_000G1_N3_173_000G1_scaffold_160.fasta	0.835579	56928	14	0	1	0.999754	0.788345	N4_207_024G1	N4_207_026G1	N4_207	Staphylococcus epidermidis	Bacteria|Firmicutes|Bacilli|Bacillales|Staphylococcaceae|Staphylococcus|Staphylococcus epidermidis	N3_173_000G1_plasmid_Staphylococcus_epidermidis	310_1.pl	plasmid	72212	FALSE	FALSE	TRUE
36538	N3_173_000G1_N3_173_000G1_scaffold_160.fasta	0.840989	57157	14	0	1	0.999755	0.791517	N4_207_025G1	N4_207_024G1	N4_207	Staphylococcus epidermidis	Bacteria|Firmicutes|Bacilli|Bacillales|Staphylococcaceae|Staphylococcus|Staphylococcus epidermidis	N3_173_000G1_plasmid_Staphylococcus_epidermidis	310_1.pl	plasmid	72212	FALSE	FALSE	TRUE
36539	N3_173_000G1_N3_173_000G1_scaffold_160.fasta	0.833351	55702	1	0	1	0.999982	0.771368	N4_207_025G1	N4_207_026G1	N4_207	Staphylococcus epidermidis	Bacteria|Firmicutes|Bacilli|Bacillales|Staphylococcaceae|Staphylococcus|Staphylococcus epidermidis	N3_173_000G1_plasmid_Staphylococcus_epidermidis	310_1.pl	plasmid	72212	FALSE	FALSE	TRUE
36540	N5_254_000G1_N5_254_000G1_scaffold_752.fasta	0.74421	7198	25	0	1	0.996527	0.590436	S2_016_015G1	S2_016_026G1	S2_016	Klebsiella pneumoniae	Bacteria|Proteobacteria|Gammaproteobacteria|Enterobacterales|Enterobacteriaceae|Klebsiella|Klebsiella pneumoniae	N5_254_000G1_phage_Klebsiella_pneumoniae__2	964_6.ph	phage	12191	FALSE	FALSE	FALSE
36541	N5_254_000G1_N5_254_000G1_scaffold_752.fasta	0.841706	8545	26	0	1	0.996957	0.700927	S2_016_015G1	S2_016_027G1	S2_016	Klebsiella pneumoniae	Bacteria|Proteobacteria|Gammaproteobacteria|Enterobacterales|Enterobacteriaceae|Klebsiella|Klebsiella pneumoniae	N5_254_000G1_phage_Klebsiella_pneumoniae__2	964_6.ph	phage	12191	FALSE	FALSE	FALSE
36542	N5_254_000G1_N5_254_000G1_scaffold_752.fasta	0.813564	8169	25	0	1	0.99694	0.670084	S2_016_015G1	S2_016_028G1	S2_016	Klebsiella pneumoniae	Bacteria|Proteobacteria|Gammaproteobacteria|Enterobacterales|Enterobacteriaceae|Klebsiella|Klebsiella pneumoniae	N5_254_000G1_phage_Klebsiella_pneumoniae__2	964_6.ph	phage	12191	FALSE	FALSE	FALSE
36543	N5_254_000G1_N5_254_000G1_scaffold_752.fasta	0.794644	8130	17	0	1	0.997909	0.666885	S2_016_017G1	S2_016_018G1	S2_016	Klebsiella pneumoniae	Bacteria|Proteobacteria|Gammaproteobacteria|Enterobacterales|Enterobacteriaceae|Klebsiella|Klebsiella pneumoniae	N5_254_000G1_phage_Klebsiella_pneumoniae__2	964_6.ph	phage	12191	FALSE	FALSE	FALSE
36544	N5_254_000G1_N5_254_000G1_scaffold_752.fasta	0.698952	6603	25	0	1	0.996214	0.541629	S2_016_017G1	S2_016_019G1	S2_016	Klebsiella pneumoniae	Bacteria|Proteobacteria|Gammaproteobacteria|Enterobacterales|Enterobacteriaceae|Klebsiella|Klebsiella pneumoniae	N5_254_000G1_phage_Klebsiella_pneumoniae__2	964_6.ph	phage	12191	FALSE	FALSE	FALSE
36545	N5_254_000G1_N5_254_000G1_scaffold_752.fasta	0.714569	6857	24	0	1	0.9965	0.562464	S2_016_017G1	S2_016_021G1	S2_016	Klebsiella pneumoniae	Bacteria|Proteobacteria|Gammaproteobacteria|Enterobacterales|Enterobacteriaceae|Klebsiella|Klebsiella pneumoniae	N5_254_000G1_phage_Klebsiella_pneumoniae__2	964_6.ph	phage	12191	FALSE	FALSE	FALSE
36546	N5_254_000G1_N5_254_000G1_scaffold_752.fasta	0.643673	6140	28	0	1	0.99544	0.50365	S2_016_017G1	S2_016_023G1	S2_016	Klebsiella pneumoniae	Bacteria|Proteobacteria|Gammaproteobacteria|Enterobacterales|Enterobacteriaceae|Klebsiella|Klebsiella pneumoniae	N5_254_000G1_phage_Klebsiella_pneumoniae__2	964_6.ph	phage	12191	FALSE	FALSE	FALSE
36547	N5_254_000G1_N5_254_000G1_scaffold_752.fasta	0.735577	7191	26	0	1	0.996384	0.589861	S2_016_017G1	S2_016_024G1	S2_016	Klebsiella pneumoniae	Bacteria|Proteobacteria|Gammaproteobacteria|Enterobacterales|Enterobacteriaceae|Klebsiella|Klebsiella pneumoniae	N5_254_000G1_phage_Klebsiella_pneumoniae__2	964_6.ph	phage	12191	FALSE	FALSE	FALSE
36548	N5_254_000G1_N5_254_000G1_scaffold_752.fasta	0.733232	7226	26	0	1	0.996402	0.592732	S2_016_017G1	S2_016_025G1	S2_016	Klebsiella pneumoniae	Bacteria|Proteobacteria|Gammaproteobacteria|Enterobacterales|Enterobacteriaceae|Klebsiella|Klebsiella pneumoniae	N5_254_000G1_phage_Klebsiella_pneumoniae__2	964_6.ph	phage	12191	FALSE	FALSE	FALSE
36549	N5_254_000G1_N5_254_000G1_scaffold_752.fasta	0.902285	9317	30	0	1	0.99678	0.764252	S2_016_014G1	S2_016_027G1	S2_016	Klebsiella pneumoniae	Bacteria|Proteobacteria|Gammaproteobacteria|Enterobacterales|Enterobacteriaceae|Klebsiella|Klebsiella pneumoniae	N5_254_000G1_phage_Klebsiella_pneumoniae__2	964_6.ph	phage	12191	FALSE	FALSE	FALSE
36550	N5_254_000G1_N5_254_000G1_scaffold_752.fasta	0.776094	7785	29	0	1	0.996275	0.638586	S2_016_014G1	S2_016_026G1	S2_016	Klebsiella pneumoniae	Bacteria|Proteobacteria|Gammaproteobacteria|Enterobacterales|Enterobacteriaceae|Klebsiella|Klebsiella pneumoniae	N5_254_000G1_phage_Klebsiella_pneumoniae__2	964_6.ph	phage	12191	FALSE	FALSE	FALSE
36551	N5_254_000G1_N5_254_000G1_scaffold_752.fasta	0.832029	8401	32	0	1	0.996191	0.689115	S2_016_014G1	S2_016_025G1	S2_016	Klebsiella pneumoniae	Bacteria|Proteobacteria|Gammaproteobacteria|Enterobacterales|Enterobacteriaceae|Klebsiella|Klebsiella pneumoniae	N5_254_000G1_phage_Klebsiella_pneumoniae__2	964_6.ph	phage	12191	FALSE	FALSE	FALSE
36552	N5_254_000G1_N5_254_000G1_scaffold_752.fasta	0.805717	8203	31	0	1	0.996221	0.672873	S2_016_014G1	S2_016_024G1	S2_016	Klebsiella pneumoniae	Bacteria|Proteobacteria|Gammaproteobacteria|Enterobacterales|Enterobacteriaceae|Klebsiella|Klebsiella pneumoniae	N5_254_000G1_phage_Klebsiella_pneumoniae__2	964_6.ph	phage	12191	FALSE	FALSE	FALSE
36553	N5_254_000G1_N5_254_000G1_scaffold_752.fasta	0.695603	7356	31	0	1	0.995786	0.603396	S2_016_011G1	S2_016_023G1	S2_016	Klebsiella pneumoniae	Bacteria|Proteobacteria|Gammaproteobacteria|Enterobacterales|Enterobacteriaceae|Klebsiella|Klebsiella pneumoniae	N5_254_000G1_phage_Klebsiella_pneumoniae__2	964_6.ph	phage	12191	FALSE	FALSE	FALSE
36554	N5_254_000G1_N5_254_000G1_scaffold_752.fasta	0.814997	8630	28	1	0.999884	0.996756	0.707899	S2_016_011G1	S2_016_024G1	S2_016	Klebsiella pneumoniae	Bacteria|Proteobacteria|Gammaproteobacteria|Enterobacterales|Enterobacteriaceae|Klebsiella|Klebsiella pneumoniae	N5_254_000G1_phage_Klebsiella_pneumoniae__2	964_6.ph	phage	12191	FALSE	FALSE	FALSE
36555	N5_254_000G1_N5_254_000G1_scaffold_752.fasta	0.820948	8716	29	0	1	0.996673	0.714954	S2_016_011G1	S2_016_025G1	S2_016	Klebsiella pneumoniae	Bacteria|Proteobacteria|Gammaproteobacteria|Enterobacterales|Enterobacteriaceae|Klebsiella|Klebsiella pneumoniae	N5_254_000G1_phage_Klebsiella_pneumoniae__2	964_6.ph	phage	12191	FALSE	FALSE	FALSE
36556	N5_254_000G1_N5_254_000G1_scaffold_752.fasta	0.769377	8110	25	0	1	0.996917	0.665245	S2_016_011G1	S2_016_026G1	S2_016	Klebsiella pneumoniae	Bacteria|Proteobacteria|Gammaproteobacteria|Enterobacterales|Enterobacteriaceae|Klebsiella|Klebsiella pneumoniae	N5_254_000G1_phage_Klebsiella_pneumoniae__2	964_6.ph	phage	12191	FALSE	FALSE	FALSE
36557	N5_254_000G1_N5_254_000G1_scaffold_752.fasta	0.917416	9798	25	0	1	0.997448	0.803708	S2_016_011G1	S2_016_027G1	S2_016	Klebsiella pneumoniae	Bacteria|Proteobacteria|Gammaproteobacteria|Enterobacterales|Enterobacteriaceae|Klebsiella|Klebsiella pneumoniae	N5_254_000G1_phage_Klebsiella_pneumoniae__2	964_6.ph	phage	12191	FALSE	FALSE	FALSE
36558	N5_254_000G1_N5_254_000G1_scaffold_752.fasta	0.889866	9413	23	0	1	0.997557	0.772127	S2_016_011G1	S2_016_028G1	S2_016	Klebsiella pneumoniae	Bacteria|Proteobacteria|Gammaproteobacteria|Enterobacterales|Enterobacteriaceae|Klebsiella|Klebsiella pneumoniae	N5_254_000G1_phage_Klebsiella_pneumoniae__2	964_6.ph	phage	12191	FALSE	FALSE	FALSE
36559	N5_254_000G1_N5_254_000G1_scaffold_752.fasta	0.784815	7980	10	0	1	0.998747	0.654581	S2_016_013G1	S2_016_014G1	S2_016	Klebsiella pneumoniae	Bacteria|Proteobacteria|Gammaproteobacteria|Enterobacterales|Enterobacteriaceae|Klebsiella|Klebsiella pneumoniae	N5_254_000G1_phage_Klebsiella_pneumoniae__2	964_6.ph	phage	12191	FALSE	FALSE	FALSE
36560	N5_254_000G1_N5_254_000G1_scaffold_752.fasta	0.740212	7317	8	0	1	0.998907	0.600197	S2_016_013G1	S2_016_015G1	S2_016	Klebsiella pneumoniae	Bacteria|Proteobacteria|Gammaproteobacteria|Enterobacterales|Enterobacteriaceae|Klebsiella|Klebsiella pneumoniae	N5_254_000G1_phage_Klebsiella_pneumoniae__2	964_6.ph	phage	12191	FALSE	FALSE	FALSE
36561	N5_254_000G1_N5_254_000G1_scaffold_752.fasta	0.677125	6755	11	0	1	0.998372	0.554097	S2_016_013G1	S2_016_017G1	S2_016	Klebsiella pneumoniae	Bacteria|Proteobacteria|Gammaproteobacteria|Enterobacterales|Enterobacteriaceae|Klebsiella|Klebsiella pneumoniae	N5_254_000G1_phage_Klebsiella_pneumoniae__2	964_6.ph	phage	12191	FALSE	FALSE	FALSE
36562	N5_254_000G1_N5_254_000G1_scaffold_752.fasta	0.803253	8247	12	0	1	0.998545	0.676483	S2_016_013G1	S2_016_018G1	S2_016	Klebsiella pneumoniae	Bacteria|Proteobacteria|Gammaproteobacteria|Enterobacterales|Enterobacteriaceae|Klebsiella|Klebsiella pneumoniae	N5_254_000G1_phage_Klebsiella_pneumoniae__2	964_6.ph	phage	12191	FALSE	FALSE	FALSE
36563	N5_254_000G1_N5_254_000G1_scaffold_752.fasta	0.687813	6603	21	0	1	0.99682	0.541629	S2_016_013G1	S2_016_019G1	S2_016	Klebsiella pneumoniae	Bacteria|Proteobacteria|Gammaproteobacteria|Enterobacterales|Enterobacteriaceae|Klebsiella|Klebsiella pneumoniae	N5_254_000G1_phage_Klebsiella_pneumoniae__2	964_6.ph	phage	12191	FALSE	FALSE	FALSE
36564	N5_254_000G1_N5_254_000G1_scaffold_752.fasta	0.700259	6754	24	0	1	0.996447	0.554015	S2_016_017G1	S2_016_026G1	S2_016	Klebsiella pneumoniae	Bacteria|Proteobacteria|Gammaproteobacteria|Enterobacterales|Enterobacteriaceae|Klebsiella|Klebsiella pneumoniae	N5_254_000G1_phage_Klebsiella_pneumoniae__2	964_6.ph	phage	12191	FALSE	FALSE	FALSE
36565	N5_254_000G1_N5_254_000G1_scaffold_752.fasta	0.707031	6878	19	0	1	0.997238	0.564187	S2_016_013G1	S2_016_021G1	S2_016	Klebsiella pneumoniae	Bacteria|Proteobacteria|Gammaproteobacteria|Enterobacterales|Enterobacteriaceae|Klebsiella|Klebsiella pneumoniae	N5_254_000G1_phage_Klebsiella_pneumoniae__2	964_6.ph	phage	12191	FALSE	FALSE	FALSE
36566	N5_254_000G1_N5_254_000G1_scaffold_752.fasta	0.717496	7152	21	1	0.99986	0.997064	0.586662	S2_016_013G1	S2_016_024G1	S2_016	Klebsiella pneumoniae	Bacteria|Proteobacteria|Gammaproteobacteria|Enterobacterales|Enterobacteriaceae|Klebsiella|Klebsiella pneumoniae	N5_254_000G1_phage_Klebsiella_pneumoniae__2	964_6.ph	phage	12191	FALSE	FALSE	FALSE
36567	N5_254_000G1_N5_254_000G1_scaffold_752.fasta	0.749467	7383	22	0	1	0.99702	0.605611	S2_016_013G1	S2_016_025G1	S2_016	Klebsiella pneumoniae	Bacteria|Proteobacteria|Gammaproteobacteria|Enterobacterales|Enterobacteriaceae|Klebsiella|Klebsiella pneumoniae	N5_254_000G1_phage_Klebsiella_pneumoniae__2	964_6.ph	phage	12191	FALSE	FALSE	FALSE
36568	N5_254_000G1_N5_254_000G1_scaffold_752.fasta	0.760289	7149	20	0	1	0.997202	0.586416	S2_016_013G1	S2_016_026G1	S2_016	Klebsiella pneumoniae	Bacteria|Proteobacteria|Gammaproteobacteria|Enterobacterales|Enterobacteriaceae|Klebsiella|Klebsiella pneumoniae	N5_254_000G1_phage_Klebsiella_pneumoniae__2	964_6.ph	phage	12191	FALSE	FALSE	FALSE
36569	N5_254_000G1_N5_254_000G1_scaffold_752.fasta	0.799393	8165	20	0	1	0.997551	0.669756	S2_016_013G1	S2_016_027G1	S2_016	Klebsiella pneumoniae	Bacteria|Proteobacteria|Gammaproteobacteria|Enterobacterales|Enterobacteriaceae|Klebsiella|Klebsiella pneumoniae	N5_254_000G1_phage_Klebsiella_pneumoniae__2	964_6.ph	phage	12191	FALSE	FALSE	FALSE
36570	N5_254_000G1_N5_254_000G1_scaffold_752.fasta	0.773241	7802	19	0	1	0.997565	0.63998	S2_016_013G1	S2_016_028G1	S2_016	Klebsiella pneumoniae	Bacteria|Proteobacteria|Gammaproteobacteria|Enterobacterales|Enterobacteriaceae|Klebsiella|Klebsiella pneumoniae	N5_254_000G1_phage_Klebsiella_pneumoniae__2	964_6.ph	phage	12191	FALSE	FALSE	FALSE
36571	N5_254_000G1_N5_254_000G1_scaffold_752.fasta	0.842546	8444	9	0	1	0.998934	0.692642	S2_016_014G1	S2_016_015G1	S2_016	Klebsiella pneumoniae	Bacteria|Proteobacteria|Gammaproteobacteria|Enterobacterales|Enterobacteriaceae|Klebsiella|Klebsiella pneumoniae	N5_254_000G1_phage_Klebsiella_pneumoniae__2	964_6.ph	phage	12191	FALSE	FALSE	FALSE
36572	N5_254_000G1_N5_254_000G1_scaffold_752.fasta	0.802023	8009	10	0	1	0.998751	0.65696	S2_016_014G1	S2_016_017G1	S2_016	Klebsiella pneumoniae	Bacteria|Proteobacteria|Gammaproteobacteria|Enterobacterales|Enterobacteriaceae|Klebsiella|Klebsiella pneumoniae	N5_254_000G1_phage_Klebsiella_pneumoniae__2	964_6.ph	phage	12191	FALSE	FALSE	FALSE
36573	N5_254_000G1_N5_254_000G1_scaffold_752.fasta	0.940922	9588	19	0	1	0.998018	0.786482	S2_016_014G1	S2_016_018G1	S2_016	Klebsiella pneumoniae	Bacteria|Proteobacteria|Gammaproteobacteria|Enterobacterales|Enterobacteriaceae|Klebsiella|Klebsiella pneumoniae	N5_254_000G1_phage_Klebsiella_pneumoniae__2	964_6.ph	phage	12191	FALSE	FALSE	FALSE
36574	N5_254_000G1_N5_254_000G1_scaffold_752.fasta	0.7742	7622	30	0	1	0.996064	0.625215	S2_016_014G1	S2_016_019G1	S2_016	Klebsiella pneumoniae	Bacteria|Proteobacteria|Gammaproteobacteria|Enterobacterales|Enterobacteriaceae|Klebsiella|Klebsiella pneumoniae	N5_254_000G1_phage_Klebsiella_pneumoniae__2	964_6.ph	phage	12191	FALSE	FALSE	FALSE
36575	N5_254_000G1_N5_254_000G1_scaffold_752.fasta	0.802865	7958	28	0	1	0.996482	0.652777	S2_016_014G1	S2_016_021G1	S2_016	Klebsiella pneumoniae	Bacteria|Proteobacteria|Gammaproteobacteria|Enterobacterales|Enterobacteriaceae|Klebsiella|Klebsiella pneumoniae	N5_254_000G1_phage_Klebsiella_pneumoniae__2	964_6.ph	phage	12191	FALSE	FALSE	FALSE
36576	N5_254_000G1_N5_254_000G1_scaffold_752.fasta	0.716294	7135	34	3	0.99958	0.995235	0.585268	S2_016_014G1	S2_016_023G1	S2_016	Klebsiella pneumoniae	Bacteria|Proteobacteria|Gammaproteobacteria|Enterobacterales|Enterobacteriaceae|Klebsiella|Klebsiella pneumoniae	N5_254_000G1_phage_Klebsiella_pneumoniae__2	964_6.ph	phage	12191	FALSE	FALSE	FALSE
36577	N5_254_000G1_N5_254_000G1_scaffold_752.fasta	0.658322	6285	24	0	1	0.996181	0.515544	S2_016_013G1	S2_016_023G1	S2_016	Klebsiella pneumoniae	Bacteria|Proteobacteria|Gammaproteobacteria|Enterobacterales|Enterobacteriaceae|Klebsiella|Klebsiella pneumoniae	N5_254_000G1_phage_Klebsiella_pneumoniae__2	964_6.ph	phage	12191	FALSE	FALSE	FALSE
36578	N5_254_000G1_N5_254_000G1_scaffold_752.fasta	0.769858	7928	25	0	1	0.996847	0.650316	S2_016_017G1	S2_016_027G1	S2_016	Klebsiella pneumoniae	Bacteria|Proteobacteria|Gammaproteobacteria|Enterobacterales|Enterobacteriaceae|Klebsiella|Klebsiella pneumoniae	N5_254_000G1_phage_Klebsiella_pneumoniae__2	964_6.ph	phage	12191	FALSE	FALSE	FALSE
36579	N5_254_000G1_N5_254_000G1_scaffold_752.fasta	0.795627	7860	24	0	1	0.996947	0.644738	S2_016_017G1	S2_016_028G1	S2_016	Klebsiella pneumoniae	Bacteria|Proteobacteria|Gammaproteobacteria|Enterobacterales|Enterobacteriaceae|Klebsiella|Klebsiella pneumoniae	N5_254_000G1_phage_Klebsiella_pneumoniae__2	964_6.ph	phage	12191	FALSE	FALSE	FALSE
36580	N5_254_000G1_N5_254_000G1_scaffold_752.fasta	0.763374	7720	23	0	1	0.997021	0.633254	S2_016_018G1	S2_016_019G1	S2_016	Klebsiella pneumoniae	Bacteria|Proteobacteria|Gammaproteobacteria|Enterobacterales|Enterobacteriaceae|Klebsiella|Klebsiella pneumoniae	N5_254_000G1_phage_Klebsiella_pneumoniae__2	964_6.ph	phage	12191	FALSE	FALSE	FALSE
36581	S2_016_008G1_1608A0826_scaffold_447.fasta	0.831948	9109	0	0	1	1	0.814321	S2_016_018G1	S2_016_028G1	S2_016	Klebsiella	Bacteria|Proteobacteria|Gammaproteobacteria|Enterobacterales|Enterobacteriaceae|Klebsiella|unk	S2_016_008G1_phage_Klebsiella	980_390.ph	phage	11186	FALSE	FALSE	FALSE
36582	S2_016_008G1_1608A0826_scaffold_447.fasta	0.8589	9289	0	0	1	1	0.830413	S2_016_018G1	S2_016_027G1	S2_016	Klebsiella	Bacteria|Proteobacteria|Gammaproteobacteria|Enterobacterales|Enterobacteriaceae|Klebsiella|unk	S2_016_008G1_phage_Klebsiella	980_390.ph	phage	11186	FALSE	FALSE	FALSE
36583	S2_016_008G1_1608A0826_scaffold_447.fasta	0.602973	6450	0	0	1	1	0.576614	S2_016_018G1	S2_016_026G1	S2_016	Klebsiella	Bacteria|Proteobacteria|Gammaproteobacteria|Enterobacterales|Enterobacteriaceae|Klebsiella|unk	S2_016_008G1_phage_Klebsiella	980_390.ph	phage	11186	FALSE	FALSE	FALSE
36584	S2_016_008G1_1608A0826_scaffold_447.fasta	0.650819	6913	0	0	1	1	0.618005	S2_016_018G1	S2_016_025G1	S2_016	Klebsiella	Bacteria|Proteobacteria|Gammaproteobacteria|Enterobacterales|Enterobacteriaceae|Klebsiella|unk	S2_016_008G1_phage_Klebsiella	980_390.ph	phage	11186	FALSE	FALSE	FALSE
36585	S2_016_008G1_1608A0826_scaffold_447.fasta	0.792806	8552	0	0	1	1	0.764527	S2_016_018G1	S2_016_024G1	S2_016	Klebsiella	Bacteria|Proteobacteria|Gammaproteobacteria|Enterobacterales|Enterobacteriaceae|Klebsiella|unk	S2_016_008G1_phage_Klebsiella	980_390.ph	phage	11186	FALSE	FALSE	FALSE
36586	S2_016_008G1_1608A0826_scaffold_447.fasta	0.642918	6777	0	0	1	1	0.605847	S2_016_018G1	S2_016_023G1	S2_016	Klebsiella	Bacteria|Proteobacteria|Gammaproteobacteria|Enterobacterales|Enterobacteriaceae|Klebsiella|unk	S2_016_008G1_phage_Klebsiella	980_390.ph	phage	11186	FALSE	FALSE	FALSE
36587	S2_016_008G1_1608A0826_scaffold_447.fasta	0.643995	6713	0	0	1	1	0.600125	S2_016_018G1	S2_016_021G1	S2_016	Klebsiella	Bacteria|Proteobacteria|Gammaproteobacteria|Enterobacterales|Enterobacteriaceae|Klebsiella|unk	S2_016_008G1_phage_Klebsiella	980_390.ph	phage	11186	FALSE	FALSE	FALSE
36588	S2_016_008G1_1608A0826_scaffold_447.fasta	0.598723	6374	0	0	1	1	0.569819	S2_016_018G1	S2_016_019G1	S2_016	Klebsiella	Bacteria|Proteobacteria|Gammaproteobacteria|Enterobacterales|Enterobacteriaceae|Klebsiella|unk	S2_016_008G1_phage_Klebsiella	980_390.ph	phage	11186	FALSE	FALSE	FALSE
36589	S2_016_008G1_1608A0826_scaffold_447.fasta	0.566061	6011	0	0	1	1	0.537368	S2_016_017G1	S2_016_028G1	S2_016	Klebsiella	Bacteria|Proteobacteria|Gammaproteobacteria|Enterobacterales|Enterobacteriaceae|Klebsiella|unk	S2_016_008G1_phage_Klebsiella	980_390.ph	phage	11186	FALSE	FALSE	FALSE
36590	S2_016_008G1_1608A0826_scaffold_447.fasta	0.548519	5907	0	0	1	1	0.528071	S2_016_017G1	S2_016_027G1	S2_016	Klebsiella	Bacteria|Proteobacteria|Gammaproteobacteria|Enterobacterales|Enterobacteriaceae|Klebsiella|unk	S2_016_008G1_phage_Klebsiella	980_390.ph	phage	11186	FALSE	FALSE	FALSE
36591	S2_016_008G1_1608A0826_scaffold_447.fasta	0.464923	4354	0	0	1	1	0.389237	S2_016_017G1	S2_016_026G1	S2_016	Klebsiella	Bacteria|Proteobacteria|Gammaproteobacteria|Enterobacterales|Enterobacteriaceae|Klebsiella|unk	S2_016_008G1_phage_Klebsiella	980_390.ph	phage	11186	FALSE	FALSE	FALSE
36592	S2_016_008G1_1608A0826_scaffold_447.fasta	0.510483	4748	0	0	1	1	0.424459	S2_016_019G1	S2_016_021G1	S2_016	Klebsiella	Bacteria|Proteobacteria|Gammaproteobacteria|Enterobacterales|Enterobacteriaceae|Klebsiella|unk	S2_016_008G1_phage_Klebsiella	980_390.ph	phage	11186	FALSE	FALSE	FALSE
36593	S2_016_008G1_1608A0826_scaffold_447.fasta	0.450591	4382	0	0	1	1	0.39174	S2_016_017G1	S2_016_025G1	S2_016	Klebsiella	Bacteria|Proteobacteria|Gammaproteobacteria|Enterobacterales|Enterobacteriaceae|Klebsiella|unk	S2_016_008G1_phage_Klebsiella	980_390.ph	phage	11186	FALSE	FALSE	FALSE
36594	S2_016_008G1_1608A0826_scaffold_447.fasta	0.431811	4189	0	0	1	1	0.374486	S2_016_017G1	S2_016_023G1	S2_016	Klebsiella	Bacteria|Proteobacteria|Gammaproteobacteria|Enterobacterales|Enterobacteriaceae|Klebsiella|unk	S2_016_008G1_phage_Klebsiella	980_390.ph	phage	11186	FALSE	FALSE	FALSE
36595	S2_016_008G1_1608A0826_scaffold_447.fasta	0.430703	4127	0	0	1	1	0.368943	S2_016_017G1	S2_016_021G1	S2_016	Klebsiella	Bacteria|Proteobacteria|Gammaproteobacteria|Enterobacterales|Enterobacteriaceae|Klebsiella|unk	S2_016_008G1_phage_Klebsiella	980_390.ph	phage	11186	FALSE	FALSE	FALSE
36596	S2_016_008G1_1608A0826_scaffold_447.fasta	0.465919	4320	0	0	1	1	0.386197	S2_016_017G1	S2_016_019G1	S2_016	Klebsiella	Bacteria|Proteobacteria|Gammaproteobacteria|Enterobacterales|Enterobacteriaceae|Klebsiella|unk	S2_016_008G1_phage_Klebsiella	980_390.ph	phage	11186	FALSE	FALSE	FALSE
36597	S2_016_008G1_1608A0826_scaffold_447.fasta	0.583745	6148	0	0	1	1	0.549616	S2_016_017G1	S2_016_018G1	S2_016	Klebsiella	Bacteria|Proteobacteria|Gammaproteobacteria|Enterobacterales|Enterobacteriaceae|Klebsiella|unk	S2_016_008G1_phage_Klebsiella	980_390.ph	phage	11186	FALSE	FALSE	FALSE
36598	S2_016_008G1_1608A0826_scaffold_447.fasta	0.640631	6701	0	0	1	1	0.599052	S2_016_015G1	S2_016_028G1	S2_016	Klebsiella	Bacteria|Proteobacteria|Gammaproteobacteria|Enterobacterales|Enterobacteriaceae|Klebsiella|unk	S2_016_008G1_phage_Klebsiella	980_390.ph	phage	11186	FALSE	FALSE	FALSE
36599	S2_016_008G1_1608A0826_scaffold_447.fasta	0.619482	6582	0	0	1	1	0.588414	S2_016_015G1	S2_016_027G1	S2_016	Klebsiella	Bacteria|Proteobacteria|Gammaproteobacteria|Enterobacterales|Enterobacteriaceae|Klebsiella|unk	S2_016_008G1_phage_Klebsiella	980_390.ph	phage	11186	FALSE	FALSE	FALSE
36600	S2_016_008G1_1608A0826_scaffold_447.fasta	0.472868	4575	0	0	1	1	0.408993	S2_016_015G1	S2_016_026G1	S2_016	Klebsiella	Bacteria|Proteobacteria|Gammaproteobacteria|Enterobacterales|Enterobacteriaceae|Klebsiella|unk	S2_016_008G1_phage_Klebsiella	980_390.ph	phage	11186	FALSE	FALSE	FALSE
36601	S2_016_008G1_1608A0826_scaffold_447.fasta	0.485488	4784	0	0	1	1	0.427677	S2_016_015G1	S2_016_025G1	S2_016	Klebsiella	Bacteria|Proteobacteria|Gammaproteobacteria|Enterobacterales|Enterobacteriaceae|Klebsiella|unk	S2_016_008G1_phage_Klebsiella	980_390.ph	phage	11186	FALSE	FALSE	FALSE
36602	S2_016_008G1_1608A0826_scaffold_447.fasta	0.561592	5913	0	0	1	1	0.528607	S2_016_015G1	S2_016_024G1	S2_016	Klebsiella	Bacteria|Proteobacteria|Gammaproteobacteria|Enterobacterales|Enterobacteriaceae|Klebsiella|unk	S2_016_008G1_phage_Klebsiella	980_390.ph	phage	11186	FALSE	FALSE	FALSE
36603	S2_016_008G1_1608A0826_scaffold_447.fasta	0.452412	4492	0	0	1	1	0.401573	S2_016_015G1	S2_016_023G1	S2_016	Klebsiella	Bacteria|Proteobacteria|Gammaproteobacteria|Enterobacterales|Enterobacteriaceae|Klebsiella|unk	S2_016_008G1_phage_Klebsiella	980_390.ph	phage	11186	FALSE	FALSE	FALSE
36604	S2_016_008G1_1608A0826_scaffold_447.fasta	0.505763	4783	0	0	1	1	0.427588	S2_016_015G1	S2_016_021G1	S2_016	Klebsiella	Bacteria|Proteobacteria|Gammaproteobacteria|Enterobacterales|Enterobacteriaceae|Klebsiella|unk	S2_016_008G1_phage_Klebsiella	980_390.ph	phage	11186	FALSE	FALSE	FALSE
36605	S2_016_008G1_1608A0826_scaffold_447.fasta	0.541316	5588	0	0	1	1	0.499553	S2_016_017G1	S2_016_024G1	S2_016	Klebsiella	Bacteria|Proteobacteria|Gammaproteobacteria|Enterobacterales|Enterobacteriaceae|Klebsiella|unk	S2_016_008G1_phage_Klebsiella	980_390.ph	phage	11186	FALSE	FALSE	FALSE
36606	N2_071_015G1_71_005_scaffold_252.fasta	0.530021	6859	33	0	1	0.995189	0.388414	N4_207_025G1	N4_207_024G1	N4_207	Klebsiella pneumoniae	Bacteria|Proteobacteria|Gammaproteobacteria|Enterobacterales|Enterobacteriaceae|Klebsiella|Klebsiella pneumoniae	N2_071_015G1_phage_Klebsiella_pneumoniae__2	980_435.ph	phage	17659	FALSE	FALSE	FALSE
36607	S2_016_008G1_1608A0826_scaffold_447.fasta	0.489584	4677	0	0	1	1	0.418112	S2_016_019G1	S2_016_023G1	S2_016	Klebsiella	Bacteria|Proteobacteria|Gammaproteobacteria|Enterobacterales|Enterobacteriaceae|Klebsiella|unk	S2_016_008G1_phage_Klebsiella	980_390.ph	phage	11186	FALSE	FALSE	FALSE
36608	S2_016_008G1_1608A0826_scaffold_447.fasta	0.4822	4700	0	0	1	1	0.420168	S2_016_019G1	S2_016_025G1	S2_016	Klebsiella	Bacteria|Proteobacteria|Gammaproteobacteria|Enterobacterales|Enterobacteriaceae|Klebsiella|unk	S2_016_008G1_phage_Klebsiella	980_390.ph	phage	11186	FALSE	FALSE	FALSE
36609	S2_016_008G1_1608A0826_scaffold_447.fasta	0.833257	9115	0	0	1	1	0.814858	S2_016_027G1	S2_016_028G1	S2_016	Klebsiella	Bacteria|Proteobacteria|Gammaproteobacteria|Enterobacterales|Enterobacteriaceae|Klebsiella|unk	S2_016_008G1_phage_Klebsiella	980_390.ph	phage	11186	FALSE	FALSE	FALSE
36610	S2_016_008G1_1608A0826_scaffold_447.fasta	0.618268	6532	0	0	1	1	0.583944	S2_016_026G1	S2_016_028G1	S2_016	Klebsiella	Bacteria|Proteobacteria|Gammaproteobacteria|Enterobacterales|Enterobacteriaceae|Klebsiella|unk	S2_016_008G1_phage_Klebsiella	980_390.ph	phage	11186	FALSE	FALSE	FALSE
36611	S2_016_008G1_1608A0826_scaffold_447.fasta	0.623851	6586	0	0	1	1	0.588772	S2_016_026G1	S2_016_027G1	S2_016	Klebsiella	Bacteria|Proteobacteria|Gammaproteobacteria|Enterobacterales|Enterobacteriaceae|Klebsiella|unk	S2_016_008G1_phage_Klebsiella	980_390.ph	phage	11186	FALSE	FALSE	FALSE
36612	S2_016_008G1_1608A0826_scaffold_447.fasta	0.647974	6875	0	0	1	1	0.614608	S2_016_025G1	S2_016_028G1	S2_016	Klebsiella	Bacteria|Proteobacteria|Gammaproteobacteria|Enterobacterales|Enterobacteriaceae|Klebsiella|unk	S2_016_008G1_phage_Klebsiella	980_390.ph	phage	11186	FALSE	FALSE	FALSE
36613	S2_016_008G1_1608A0826_scaffold_447.fasta	0.643788	6866	0	0	1	1	0.613803	S2_016_025G1	S2_016_027G1	S2_016	Klebsiella	Bacteria|Proteobacteria|Gammaproteobacteria|Enterobacterales|Enterobacteriaceae|Klebsiella|unk	S2_016_008G1_phage_Klebsiella	980_390.ph	phage	11186	FALSE	FALSE	FALSE
36614	S2_016_008G1_1608A0826_scaffold_447.fasta	0.547134	5154	0	0	1	1	0.460755	S2_016_025G1	S2_016_026G1	S2_016	Klebsiella	Bacteria|Proteobacteria|Gammaproteobacteria|Enterobacterales|Enterobacteriaceae|Klebsiella|unk	S2_016_008G1_phage_Klebsiella	980_390.ph	phage	11186	FALSE	FALSE	FALSE
36615	S2_016_008G1_1608A0826_scaffold_447.fasta	0.771421	8400	0	0	1	1	0.750939	S2_016_024G1	S2_016_028G1	S2_016	Klebsiella	Bacteria|Proteobacteria|Gammaproteobacteria|Enterobacterales|Enterobacteriaceae|Klebsiella|unk	S2_016_008G1_phage_Klebsiella	980_390.ph	phage	11186	FALSE	FALSE	FALSE
36616	S2_016_008G1_1608A0826_scaffold_447.fasta	0.823025	8729	0	0	1	1	0.78035	S2_016_024G1	S2_016_027G1	S2_016	Klebsiella	Bacteria|Proteobacteria|Gammaproteobacteria|Enterobacterales|Enterobacteriaceae|Klebsiella|unk	S2_016_008G1_phage_Klebsiella	980_390.ph	phage	11186	FALSE	FALSE	FALSE
36617	S2_016_008G1_1608A0826_scaffold_447.fasta	0.601134	6149	0	0	1	1	0.549705	S2_016_024G1	S2_016_026G1	S2_016	Klebsiella	Bacteria|Proteobacteria|Gammaproteobacteria|Enterobacterales|Enterobacteriaceae|Klebsiella|unk	S2_016_008G1_phage_Klebsiella	980_390.ph	phage	11186	FALSE	FALSE	FALSE
36618	S2_016_008G1_1608A0826_scaffold_447.fasta	0.610412	6355	0	0	1	1	0.568121	S2_016_024G1	S2_016_025G1	S2_016	Klebsiella	Bacteria|Proteobacteria|Gammaproteobacteria|Enterobacterales|Enterobacteriaceae|Klebsiella|unk	S2_016_008G1_phage_Klebsiella	980_390.ph	phage	11186	FALSE	FALSE	FALSE
36619	S2_016_008G1_1608A0826_scaffold_447.fasta	0.626448	6651	0	0	1	1	0.594583	S2_016_023G1	S2_016_028G1	S2_016	Klebsiella	Bacteria|Proteobacteria|Gammaproteobacteria|Enterobacterales|Enterobacteriaceae|Klebsiella|unk	S2_016_008G1_phage_Klebsiella	980_390.ph	phage	11186	FALSE	FALSE	FALSE
36620	S2_016_008G1_1608A0826_scaffold_447.fasta	0.616693	6199	0	0	1	1	0.554175	S2_016_019G1	S2_016_024G1	S2_016	Klebsiella	Bacteria|Proteobacteria|Gammaproteobacteria|Enterobacterales|Enterobacteriaceae|Klebsiella|unk	S2_016_008G1_phage_Klebsiella	980_390.ph	phage	11186	FALSE	FALSE	FALSE
36621	S2_016_008G1_1608A0826_scaffold_447.fasta	0.664648	6913	0	0	1	1	0.618005	S2_016_023G1	S2_016_027G1	S2_016	Klebsiella	Bacteria|Proteobacteria|Gammaproteobacteria|Enterobacterales|Enterobacteriaceae|Klebsiella|unk	S2_016_008G1_phage_Klebsiella	980_390.ph	phage	11186	FALSE	FALSE	FALSE
36622	S2_016_008G1_1608A0826_scaffold_447.fasta	0.521044	5051	0	0	1	1	0.451547	S2_016_023G1	S2_016_025G1	S2_016	Klebsiella	Bacteria|Proteobacteria|Gammaproteobacteria|Enterobacterales|Enterobacteriaceae|Klebsiella|unk	S2_016_008G1_phage_Klebsiella	980_390.ph	phage	11186	FALSE	FALSE	FALSE
36623	S2_016_008G1_1608A0826_scaffold_447.fasta	0.620227	6335	0	0	1	1	0.566333	S2_016_023G1	S2_016_024G1	S2_016	Klebsiella	Bacteria|Proteobacteria|Gammaproteobacteria|Enterobacterales|Enterobacteriaceae|Klebsiella|unk	S2_016_008G1_phage_Klebsiella	980_390.ph	phage	11186	FALSE	FALSE	FALSE
36624	S2_016_008G1_1608A0826_scaffold_447.fasta	0.614876	6506	0	0	1	1	0.58162	S2_016_021G1	S2_016_028G1	S2_016	Klebsiella	Bacteria|Proteobacteria|Gammaproteobacteria|Enterobacterales|Enterobacteriaceae|Klebsiella|unk	S2_016_008G1_phage_Klebsiella	980_390.ph	phage	11186	FALSE	FALSE	FALSE
36625	S2_016_008G1_1608A0826_scaffold_447.fasta	0.656323	6789	0	0	1	1	0.606919	S2_016_021G1	S2_016_027G1	S2_016	Klebsiella	Bacteria|Proteobacteria|Gammaproteobacteria|Enterobacterales|Enterobacteriaceae|Klebsiella|unk	S2_016_008G1_phage_Klebsiella	980_390.ph	phage	11186	FALSE	FALSE	FALSE
36626	S2_016_008G1_1608A0826_scaffold_447.fasta	0.477744	4583	0	0	1	1	0.409709	S2_016_021G1	S2_016_026G1	S2_016	Klebsiella	Bacteria|Proteobacteria|Gammaproteobacteria|Enterobacterales|Enterobacteriaceae|Klebsiella|unk	S2_016_008G1_phage_Klebsiella	980_390.ph	phage	11186	FALSE	FALSE	FALSE
36627	S2_016_008G1_1608A0826_scaffold_447.fasta	0.478729	4715	0	0	1	1	0.421509	S2_016_021G1	S2_016_025G1	S2_016	Klebsiella	Bacteria|Proteobacteria|Gammaproteobacteria|Enterobacterales|Enterobacteriaceae|Klebsiella|unk	S2_016_008G1_phage_Klebsiella	980_390.ph	phage	11186	FALSE	FALSE	FALSE
36628	S2_016_008G1_1608A0826_scaffold_447.fasta	0.614201	6228	0	0	1	1	0.556767	S2_016_021G1	S2_016_024G1	S2_016	Klebsiella	Bacteria|Proteobacteria|Gammaproteobacteria|Enterobacterales|Enterobacteriaceae|Klebsiella|unk	S2_016_008G1_phage_Klebsiella	980_390.ph	phage	11186	FALSE	FALSE	FALSE
36629	S2_016_008G1_1608A0826_scaffold_447.fasta	0.539047	5025	0	0	1	1	0.449222	S2_016_021G1	S2_016_023G1	S2_016	Klebsiella	Bacteria|Proteobacteria|Gammaproteobacteria|Enterobacterales|Enterobacteriaceae|Klebsiella|unk	S2_016_008G1_phage_Klebsiella	980_390.ph	phage	11186	FALSE	FALSE	FALSE
36630	S2_016_008G1_1608A0826_scaffold_447.fasta	0.624701	6525	0	0	1	1	0.583318	S2_016_019G1	S2_016_028G1	S2_016	Klebsiella	Bacteria|Proteobacteria|Gammaproteobacteria|Enterobacterales|Enterobacteriaceae|Klebsiella|unk	S2_016_008G1_phage_Klebsiella	980_390.ph	phage	11186	FALSE	FALSE	FALSE
36631	S2_016_008G1_1608A0826_scaffold_447.fasta	0.610601	6451	0	0	1	1	0.576703	S2_016_019G1	S2_016_027G1	S2_016	Klebsiella	Bacteria|Proteobacteria|Gammaproteobacteria|Enterobacterales|Enterobacteriaceae|Klebsiella|unk	S2_016_008G1_phage_Klebsiella	980_390.ph	phage	11186	FALSE	FALSE	FALSE
36632	S2_016_008G1_1608A0826_scaffold_447.fasta	0.49278	4641	0	0	1	1	0.414894	S2_016_019G1	S2_016_026G1	S2_016	Klebsiella	Bacteria|Proteobacteria|Gammaproteobacteria|Enterobacterales|Enterobacteriaceae|Klebsiella|unk	S2_016_008G1_phage_Klebsiella	980_390.ph	phage	11186	FALSE	FALSE	FALSE
36633	S2_016_008G1_1608A0826_scaffold_447.fasta	0.501307	4794	0	0	1	1	0.428571	S2_016_023G1	S2_016_026G1	S2_016	Klebsiella	Bacteria|Proteobacteria|Gammaproteobacteria|Enterobacterales|Enterobacteriaceae|Klebsiella|unk	S2_016_008G1_phage_Klebsiella	980_390.ph	phage	11186	FALSE	FALSE	FALSE
36634	dasN2_071_000G1_maxbin2.maxbin.003.fasta.fa	0.909407	3196635	9728	95	0.99997	0.996957	0.716337	S2_011_024G1	S2_011_012G1	S2_011	Escherichia coli	Bacteria|Proteobacteria|Gammaproteobacteria|Enterobacterales|Enterobacteriaceae|Escherichia|Escherichia coli	N2_071_000G1_bacteria_Escherichia_coli	228_8.ba	bacteria	4462473	FALSE	FALSE	TRUE
36635	N5_254_000G1_N5_254_000G1_scaffold_752.fasta	0.771475	8146	23	0	1	0.997177	0.668198	S2_016_011G1	S2_016_021G1	S2_016	Klebsiella pneumoniae	Bacteria|Proteobacteria|Gammaproteobacteria|Enterobacterales|Enterobacteriaceae|Klebsiella|Klebsiella pneumoniae	N5_254_000G1_phage_Klebsiella_pneumoniae__2	964_6.ph	phage	12191	FALSE	FALSE	FALSE
36636	S2_010_026G1_1026A0627_scaffold_319.fasta	0.936144	17006	0	0	1	1	0.486887	S2_018_019G1	S2_018_017G1	S2_018	Escherichia coli	Bacteria|Proteobacteria|Gammaproteobacteria|Enterobacterales|Enterobacteriaceae|Escherichia|Escherichia coli	S2_010_026G1_phage_Escherichia_coli	899_24.ph	phage	34928	FALSE	TRUE	TRUE
36637	N5_258_000G1_N5_258_000G1_scaffold_833.fasta	0.936418	13255	37	0	1	0.997209	0.543349	N5_215_040G1	N5_215_050G1	N5_215	Escherichia coli	Bacteria|Proteobacteria|Gammaproteobacteria|Enterobacterales|Enterobacteriaceae|Escherichia|Escherichia coli	N5_258_000G1_phage_Escherichia_coli__4	899_33.ph	phage	24395	FALSE	TRUE	TRUE
36638	N5_258_000G1_N5_258_000G1_scaffold_833.fasta	0.956941	13979	60	0	1	0.995708	0.573027	N5_215_040G1	N5_215_032G1	N5_215	Escherichia coli	Bacteria|Proteobacteria|Gammaproteobacteria|Enterobacterales|Enterobacteriaceae|Escherichia|Escherichia coli	N5_258_000G1_phage_Escherichia_coli__4	899_33.ph	phage	24395	FALSE	TRUE	TRUE
36639	N5_258_000G1_N5_258_000G1_scaffold_833.fasta	0.952531	13625	73	0	1	0.994642	0.558516	N5_215_040G1	N5_215_024G1	N5_215	Escherichia coli	Bacteria|Proteobacteria|Gammaproteobacteria|Enterobacterales|Enterobacteriaceae|Escherichia|Escherichia coli	N5_258_000G1_phage_Escherichia_coli__4	899_33.ph	phage	24395	FALSE	TRUE	TRUE
36640	N5_258_000G1_N5_258_000G1_scaffold_833.fasta	0.941249	13762	77	4	0.999709	0.994405	0.564132	N5_215_040G1	N5_215_020G1	N5_215	Escherichia coli	Bacteria|Proteobacteria|Gammaproteobacteria|Enterobacterales|Enterobacteriaceae|Escherichia|Escherichia coli	N5_258_000G1_phage_Escherichia_coli__4	899_33.ph	phage	24395	FALSE	TRUE	TRUE
36641	N5_258_000G1_N5_258_000G1_scaffold_833.fasta	0.911471	13333	51	0	1	0.996175	0.546546	N5_215_032G1	N5_215_050G1	N5_215	Escherichia coli	Bacteria|Proteobacteria|Gammaproteobacteria|Enterobacterales|Enterobacteriaceae|Escherichia|Escherichia coli	N5_258_000G1_phage_Escherichia_coli__4	899_33.ph	phage	24395	FALSE	TRUE	TRUE
36642	N5_258_000G1_N5_258_000G1_scaffold_833.fasta	0.938998	13792	46	0	1	0.996665	0.565362	N5_215_032G1	N5_215_024G1	N5_215	Escherichia coli	Bacteria|Proteobacteria|Gammaproteobacteria|Enterobacterales|Enterobacteriaceae|Escherichia|Escherichia coli	N5_258_000G1_phage_Escherichia_coli__4	899_33.ph	phage	24395	FALSE	TRUE	TRUE
36643	N5_258_000G1_N5_258_000G1_scaffold_833.fasta	0.943705	14048	30	2	0.999858	0.997864	0.575856	N5_215_032G1	N5_215_020G1	N5_215	Escherichia coli	Bacteria|Proteobacteria|Gammaproteobacteria|Enterobacterales|Enterobacteriaceae|Escherichia|Escherichia coli	N5_258_000G1_phage_Escherichia_coli__4	899_33.ph	phage	24395	FALSE	TRUE	TRUE
36644	N5_258_000G1_N5_258_000G1_scaffold_833.fasta	0.947432	13283	67	0	1	0.994956	0.544497	N5_215_024G1	N5_215_050G1	N5_215	Escherichia coli	Bacteria|Proteobacteria|Gammaproteobacteria|Enterobacterales|Enterobacteriaceae|Escherichia|Escherichia coli	N5_258_000G1_phage_Escherichia_coli__4	899_33.ph	phage	24395	FALSE	TRUE	TRUE
36645	N5_258_000G1_N5_258_000G1_scaffold_833.fasta	0.924496	13334	64	0	1	0.9952	0.546587	N5_215_020G1	N5_215_050G1	N5_215	Escherichia coli	Bacteria|Proteobacteria|Gammaproteobacteria|Enterobacterales|Enterobacteriaceae|Escherichia|Escherichia coli	N5_258_000G1_phage_Escherichia_coli__4	899_33.ph	phage	24395	FALSE	TRUE	TRUE
36646	N5_258_000G1_N5_258_000G1_scaffold_833.fasta	0.947517	13757	44	0	1	0.996802	0.563927	N5_215_020G1	N5_215_024G1	N5_215	Escherichia coli	Bacteria|Proteobacteria|Gammaproteobacteria|Enterobacterales|Enterobacteriaceae|Escherichia|Escherichia coli	N5_258_000G1_phage_Escherichia_coli__4	899_33.ph	phage	24395	FALSE	TRUE	TRUE
36647	N5_258_000G1_N5_258_000G1_scaffold_833.fasta	0.894308	13166	52	0	1	0.99605	0.539701	N5_215_012G1	N5_215_050G1	N5_215	Escherichia coli	Bacteria|Proteobacteria|Gammaproteobacteria|Enterobacterales|Enterobacteriaceae|Escherichia|Escherichia coli	N5_258_000G1_phage_Escherichia_coli__4	899_33.ph	phage	24395	FALSE	TRUE	TRUE
36648	N5_258_000G1_N5_258_000G1_scaffold_833.fasta	0.935383	13781	35	0	1	0.99746	0.564911	N5_215_012G1	N5_215_040G1	N5_215	Escherichia coli	Bacteria|Proteobacteria|Gammaproteobacteria|Enterobacterales|Enterobacteriaceae|Escherichia|Escherichia coli	N5_258_000G1_phage_Escherichia_coli__4	899_33.ph	phage	24395	FALSE	TRUE	TRUE
36649	N5_258_000G1_N5_258_000G1_scaffold_833.fasta	0.943237	14108	64	0	1	0.995464	0.578315	N5_215_012G1	N5_215_032G1	N5_215	Escherichia coli	Bacteria|Proteobacteria|Gammaproteobacteria|Enterobacterales|Enterobacteriaceae|Escherichia|Escherichia coli	N5_258_000G1_phage_Escherichia_coli__4	899_33.ph	phage	24395	FALSE	TRUE	TRUE
36650	N5_258_000G1_N5_258_000G1_scaffold_833.fasta	0.90856	13523	70	0	1	0.994824	0.554335	N5_215_012G1	N5_215_024G1	N5_215	Escherichia coli	Bacteria|Proteobacteria|Gammaproteobacteria|Enterobacterales|Enterobacteriaceae|Escherichia|Escherichia coli	N5_258_000G1_phage_Escherichia_coli__4	899_33.ph	phage	24395	FALSE	TRUE	TRUE
36651	N5_258_000G1_N5_258_000G1_scaffold_833.fasta	0.9005	13675	76	3	0.999781	0.994442	0.560566	N5_215_012G1	N5_215_020G1	N5_215	Escherichia coli	Bacteria|Proteobacteria|Gammaproteobacteria|Enterobacterales|Enterobacteriaceae|Escherichia|Escherichia coli	N5_258_000G1_phage_Escherichia_coli__4	899_33.ph	phage	24395	FALSE	TRUE	TRUE
36652	N5_254_000G1_N5_254_000G1_scaffold_752.fasta	0.944884	10269	50	0	1	0.995131	0.842343	S2_016_008G1	S2_016_010G1	S2_016	Klebsiella pneumoniae	Bacteria|Proteobacteria|Gammaproteobacteria|Enterobacterales|Enterobacteriaceae|Klebsiella|Klebsiella pneumoniae	N5_254_000G1_phage_Klebsiella_pneumoniae__2	964_6.ph	phage	12191	FALSE	FALSE	FALSE
36653	N5_254_000G1_N5_254_000G1_scaffold_752.fasta	0.945933	10200	45	0	1	0.995588	0.836683	S2_016_008G1	S2_016_011G1	S2_016	Klebsiella pneumoniae	Bacteria|Proteobacteria|Gammaproteobacteria|Enterobacterales|Enterobacteriaceae|Klebsiella|Klebsiella pneumoniae	N5_254_000G1_phage_Klebsiella_pneumoniae__2	964_6.ph	phage	12191	FALSE	FALSE	FALSE
36654	N5_254_000G1_N5_254_000G1_scaffold_752.fasta	0.795911	8369	35	0	1	0.995818	0.68649	S2_016_008G1	S2_016_013G1	S2_016	Klebsiella pneumoniae	Bacteria|Proteobacteria|Gammaproteobacteria|Enterobacterales|Enterobacteriaceae|Klebsiella|Klebsiella pneumoniae	N5_254_000G1_phage_Klebsiella_pneumoniae__2	964_6.ph	phage	12191	FALSE	FALSE	FALSE
36655	N5_254_000G1_N5_254_000G1_scaffold_752.fasta	0.928038	9698	37	0	1	0.996185	0.795505	S2_016_008G1	S2_016_014G1	S2_016	Klebsiella pneumoniae	Bacteria|Proteobacteria|Gammaproteobacteria|Enterobacterales|Enterobacteriaceae|Klebsiella|Klebsiella pneumoniae	N5_254_000G1_phage_Klebsiella_pneumoniae__2	964_6.ph	phage	12191	FALSE	FALSE	FALSE
36656	N1_018_000G1_N1_018_000G1_scaffold_206.fasta	0.79525	24077	9	1	0.999958	0.999626	0.591166	N4_207_024G1	N4_207_026G1	N4_207	Staphylococcus epidermidis	Bacteria|Firmicutes|Bacilli|Bacillales|Staphylococcaceae|Staphylococcus|Staphylococcus epidermidis	N1_018_000G1_plasmid_Staphylococcus_epidermidis	311_1.pl	plasmid	40728	FALSE	FALSE	TRUE
36657	N1_018_000G1_N1_018_000G1_scaffold_206.fasta	0.779348	23608	9	2	0.999915	0.999619	0.57965	N4_207_025G1	N4_207_024G1	N4_207	Staphylococcus epidermidis	Bacteria|Firmicutes|Bacilli|Bacillales|Staphylococcaceae|Staphylococcus|Staphylococcus epidermidis	N1_018_000G1_plasmid_Staphylococcus_epidermidis	311_1.pl	plasmid	40728	FALSE	FALSE	TRUE
36658	N1_018_000G1_N1_018_000G1_scaffold_206.fasta	0.800068	23662	6	0	1	0.999746	0.580976	N4_207_025G1	N4_207_026G1	N4_207	Staphylococcus epidermidis	Bacteria|Firmicutes|Bacilli|Bacillales|Staphylococcaceae|Staphylococcus|Staphylococcus epidermidis	N1_018_000G1_plasmid_Staphylococcus_epidermidis	311_1.pl	plasmid	40728	FALSE	FALSE	TRUE
36659	N5_254_000G1_N5_254_000G1_scaffold_752.fasta	0.835931	8743	35	0	1	0.995997	0.717168	S2_016_008G1	S2_016_015G1	S2_016	Klebsiella pneumoniae	Bacteria|Proteobacteria|Gammaproteobacteria|Enterobacterales|Enterobacteriaceae|Klebsiella|Klebsiella pneumoniae	N5_254_000G1_phage_Klebsiella_pneumoniae__2	964_6.ph	phage	12191	FALSE	FALSE	FALSE
36660	S2_005_017G1_JBBB003B_scaffold_205.fasta	0.588235	7470	5	0	1	0.999331	0.533762	N5_215_032G1	N5_215_050G1	N5_215	unk	unk|unk|unk|unk|unk|unk|unk	S2_005_017G1_plasmid_unk	125_1.pl	plasmid	13995	FALSE	TRUE	TRUE
36661	S2_009_014G1_JBBB004I_scaffold_69.fasta	0.894736	36864	0	0	1	1	0.894432	S2_008_027G1	S2_008_026G1	S2_008	Escherichia coli	Bacteria|Proteobacteria|Gammaproteobacteria|Enterobacterales|Enterobacteriaceae|Escherichia|Escherichia coli	S2_009_014G1_phage_Escherichia_coli	980_279.ph	phage	41215	FALSE	FALSE	TRUE
36662	S2_009_014G1_JBBB004I_scaffold_69.fasta	0.894432	36864	1	0	1	0.999973	0.894432	S2_008_024G1	S2_008_027G1	S2_008	Escherichia coli	Bacteria|Proteobacteria|Gammaproteobacteria|Enterobacterales|Enterobacteriaceae|Escherichia|Escherichia coli	S2_009_014G1_phage_Escherichia_coli	980_279.ph	phage	41215	FALSE	FALSE	TRUE
36663	S2_009_014G1_JBBB004I_scaffold_69.fasta	0.99966	41201	14	0	1	0.99966	0.99966	S2_008_024G1	S2_008_026G1	S2_008	Escherichia coli	Bacteria|Proteobacteria|Gammaproteobacteria|Enterobacterales|Enterobacteriaceae|Escherichia|Escherichia coli	S2_009_014G1_phage_Escherichia_coli	980_279.ph	phage	41215	FALSE	FALSE	TRUE
36664	S2_005_017G1_JBBB003B_scaffold_205.fasta	0.998268	13829	8	0	1	0.999422	0.988139	S2_009_016G1	S2_009_028G1	S2_009	unk	unk|unk|unk|unk|unk|unk|unk	S2_005_017G1_plasmid_unk	125_1.pl	plasmid	13995	FALSE	TRUE	TRUE
36665	S2_005_017G1_JBBB003B_scaffold_205.fasta	0.996685	13831	10	0	1	0.999277	0.988282	S2_009_016G1	S2_009_027G1	S2_009	unk	unk|unk|unk|unk|unk|unk|unk	S2_005_017G1_plasmid_unk	125_1.pl	plasmid	13995	FALSE	TRUE	TRUE
36666	S2_005_017G1_JBBB003B_scaffold_205.fasta	0.997332	13830	14	0	1	0.998988	0.98821	S2_009_016G1	S2_009_026G1	S2_009	unk	unk|unk|unk|unk|unk|unk|unk	S2_005_017G1_plasmid_unk	125_1.pl	plasmid	13995	FALSE	TRUE	TRUE
36667	S2_005_017G1_JBBB003B_scaffold_205.fasta	0.996326	13831	9	0	1	0.999349	0.988282	S2_009_016G1	S2_009_025G1	S2_009	unk	unk|unk|unk|unk|unk|unk|unk	S2_005_017G1_plasmid_unk	125_1.pl	plasmid	13995	FALSE	TRUE	TRUE
36668	S2_005_017G1_JBBB003B_scaffold_205.fasta	0.998124	13830	12	0	1	0.999132	0.98821	S2_009_016G1	S2_009_024G1	S2_009	unk	unk|unk|unk|unk|unk|unk|unk	S2_005_017G1_plasmid_unk	125_1.pl	plasmid	13995	FALSE	TRUE	TRUE
36669	S2_005_017G1_JBBB003B_scaffold_205.fasta	0.996685	13831	11	0	1	0.999205	0.988282	S2_009_016G1	S2_009_023G1	S2_009	unk	unk|unk|unk|unk|unk|unk|unk	S2_005_017G1_plasmid_unk	125_1.pl	plasmid	13995	FALSE	TRUE	TRUE
36670	S2_005_017G1_JBBB003B_scaffold_205.fasta	0.991179	13709	6	0	1	0.999562	0.979564	S2_009_016G1	S2_009_022G1	S2_009	unk	unk|unk|unk|unk|unk|unk|unk	S2_005_017G1_plasmid_unk	125_1.pl	plasmid	13995	FALSE	TRUE	TRUE
36671	S2_011_022G1_JBBB016E_scaffold_99.fasta	0.719262	45051	6	0	1	0.999867	0.705841	N4_128_030G1	N4_128_012G1	N4_128	Clostridium perfringens	Bacteria|Firmicutes|Clostridia|Clostridiales|Clostridiaceae|Clostridium|Clostridium perfringens	S2_011_022G1_plasmid_Clostridium_perfringens	291_4.pl	plasmid	63826	FALSE	FALSE	FALSE
36672	S2_011_022G1_JBBB016E_scaffold_99.fasta	0.713783	45191	12	0	1	0.999734	0.708034	N4_128_016G1	N4_128_030G1	N4_128	Clostridium perfringens	Bacteria|Firmicutes|Clostridia|Clostridiales|Clostridiaceae|Clostridium|Clostridium perfringens	S2_011_022G1_plasmid_Clostridium_perfringens	291_4.pl	plasmid	63826	FALSE	FALSE	FALSE
36673	S2_011_022G1_JBBB016E_scaffold_99.fasta	0.986688	62482	21	0	1	0.999664	0.978943	N4_128_016G1	N4_128_012G1	N4_128	Clostridium perfringens	Bacteria|Firmicutes|Clostridia|Clostridiales|Clostridiaceae|Clostridium|Clostridium perfringens	S2_011_022G1_plasmid_Clostridium_perfringens	291_4.pl	plasmid	63826	FALSE	FALSE	FALSE
36674	S2_011_022G1_JBBB016E_scaffold_99.fasta	0.711737	45191	8	0	1	0.999823	0.708034	N4_128_010G2	N4_128_030G1	N4_128	Clostridium perfringens	Bacteria|Firmicutes|Clostridia|Clostridiales|Clostridiaceae|Clostridium|Clostridium perfringens	S2_011_022G1_plasmid_Clostridium_perfringens	291_4.pl	plasmid	63826	FALSE	FALSE	FALSE
36675	N5_254_000G1_N5_254_000G1_scaffold_752.fasta	0.789016	8261	31	0	1	0.996247	0.677631	S2_016_008G1	S2_016_017G1	S2_016	Klebsiella pneumoniae	Bacteria|Proteobacteria|Gammaproteobacteria|Enterobacterales|Enterobacteriaceae|Klebsiella|Klebsiella pneumoniae	N5_254_000G1_phage_Klebsiella_pneumoniae__2	964_6.ph	phage	12191	FALSE	FALSE	FALSE
36676	S2_011_022G1_JBBB016E_scaffold_99.fasta	0.997039	63309	29	0	1	0.999542	0.9919	N4_128_010G2	N4_128_016G1	N4_128	Clostridium perfringens	Bacteria|Firmicutes|Clostridia|Clostridiales|Clostridiaceae|Clostridium|Clostridium perfringens	S2_011_022G1_plasmid_Clostridium_perfringens	291_4.pl	plasmid	63826	FALSE	FALSE	FALSE
36677	S2_011_022G1_JBBB016E_scaffold_99.fasta	0.711255	45191	8	0	1	0.999823	0.708034	N4_128_010G1	N4_128_030G1	N4_128	Clostridium perfringens	Bacteria|Firmicutes|Clostridia|Clostridiales|Clostridiaceae|Clostridium|Clostridium perfringens	S2_011_022G1_plasmid_Clostridium_perfringens	291_4.pl	plasmid	63826	FALSE	FALSE	FALSE
36678	S2_011_022G1_JBBB016E_scaffold_99.fasta	0.996459	63312	30	0	1	0.999526	0.991947	N4_128_010G1	N4_128_016G1	N4_128	Clostridium perfringens	Bacteria|Firmicutes|Clostridia|Clostridiales|Clostridiaceae|Clostridium|Clostridium perfringens	S2_011_022G1_plasmid_Clostridium_perfringens	291_4.pl	plasmid	63826	FALSE	FALSE	FALSE
36679	S2_011_022G1_JBBB016E_scaffold_99.fasta	0.9836	62495	13	0	1	0.999792	0.979146	N4_128_010G1	N4_128_012G1	N4_128	Clostridium perfringens	Bacteria|Firmicutes|Clostridia|Clostridiales|Clostridiaceae|Clostridium|Clostridium perfringens	S2_011_022G1_plasmid_Clostridium_perfringens	291_4.pl	plasmid	63826	FALSE	FALSE	FALSE
36680	S2_011_022G1_JBBB016E_scaffold_99.fasta	0.999166	63489	13	0	1	0.999795	0.99472	N4_128_010G1	N4_128_010G2	N4_128	Clostridium perfringens	Bacteria|Firmicutes|Clostridia|Clostridiales|Clostridiaceae|Clostridium|Clostridium perfringens	S2_011_022G1_plasmid_Clostridium_perfringens	291_4.pl	plasmid	63826	FALSE	FALSE	FALSE
36681	S2_009_014G1_JBBB004I_scaffold_69.fasta	0.999782	41206	8	0	1	0.999806	0.999782	S2_008_021G1	S2_008_024G1	S2_008	Escherichia coli	Bacteria|Proteobacteria|Gammaproteobacteria|Enterobacterales|Enterobacteriaceae|Escherichia|Escherichia coli	S2_009_014G1_phage_Escherichia_coli	980_279.ph	phage	41215	FALSE	FALSE	TRUE
36682	S2_009_014G1_JBBB004I_scaffold_69.fasta	0.999587	41195	11	0	1	0.999733	0.999515	S2_008_021G1	S2_008_026G1	S2_008	Escherichia coli	Bacteria|Proteobacteria|Gammaproteobacteria|Enterobacterales|Enterobacteriaceae|Escherichia|Escherichia coli	S2_009_014G1_phage_Escherichia_coli	980_279.ph	phage	41215	FALSE	FALSE	TRUE
36683	S2_009_014G1_JBBB004I_scaffold_69.fasta	0.894627	36864	1	0	1	0.999973	0.894432	S2_008_021G1	S2_008_027G1	S2_008	Escherichia coli	Bacteria|Proteobacteria|Gammaproteobacteria|Enterobacterales|Enterobacteriaceae|Escherichia|Escherichia coli	S2_009_014G1_phage_Escherichia_coli	980_279.ph	phage	41215	FALSE	FALSE	TRUE
36684	S2_009_014G1_JBBB004I_scaffold_69.fasta	0.99983	41206	8	0	1	0.999806	0.999782	S2_008_023G1	S2_008_021G1	S2_008	Escherichia coli	Bacteria|Proteobacteria|Gammaproteobacteria|Enterobacterales|Enterobacteriaceae|Escherichia|Escherichia coli	S2_009_014G1_phage_Escherichia_coli	980_279.ph	phage	41215	FALSE	FALSE	TRUE
36685	S2_009_014G1_JBBB004I_scaffold_69.fasta	0.999951	41213	16	0	1	0.999612	0.999951	S2_008_023G1	S2_008_024G1	S2_008	Escherichia coli	Bacteria|Proteobacteria|Gammaproteobacteria|Enterobacterales|Enterobacteriaceae|Escherichia|Escherichia coli	S2_009_014G1_phage_Escherichia_coli	980_279.ph	phage	41215	FALSE	FALSE	TRUE
36686	S2_009_014G1_JBBB004I_scaffold_69.fasta	0.999709	41201	19	0	1	0.999539	0.99966	S2_008_023G1	S2_008_026G1	S2_008	Escherichia coli	Bacteria|Proteobacteria|Gammaproteobacteria|Enterobacterales|Enterobacteriaceae|Escherichia|Escherichia coli	S2_009_014G1_phage_Escherichia_coli	980_279.ph	phage	41215	FALSE	FALSE	TRUE
36687	S2_009_014G1_JBBB004I_scaffold_69.fasta	0.894475	36864	2	0	1	0.999946	0.894432	S2_008_023G1	S2_008_027G1	S2_008	Escherichia coli	Bacteria|Proteobacteria|Gammaproteobacteria|Enterobacterales|Enterobacteriaceae|Escherichia|Escherichia coli	S2_009_014G1_phage_Escherichia_coli	980_279.ph	phage	41215	FALSE	FALSE	TRUE
36688	S2_011_022G1_JBBB016E_scaffold_99.fasta	0.984266	62495	13	0	1	0.999792	0.979146	N4_128_010G2	N4_128_012G1	N4_128	Clostridium perfringens	Bacteria|Firmicutes|Clostridia|Clostridiales|Clostridiaceae|Clostridium|Clostridium perfringens	S2_011_022G1_plasmid_Clostridium_perfringens	291_4.pl	plasmid	63826	FALSE	FALSE	FALSE
36689	N5_254_000G1_N5_254_000G1_scaffold_752.fasta	0.945008	9967	48	0	1	0.995184	0.81757	S2_016_008G1	S2_016_018G1	S2_016	Klebsiella pneumoniae	Bacteria|Proteobacteria|Gammaproteobacteria|Enterobacterales|Enterobacteriaceae|Klebsiella|Klebsiella pneumoniae	N5_254_000G1_phage_Klebsiella_pneumoniae__2	964_6.ph	phage	12191	FALSE	FALSE	FALSE
36690	N5_254_000G1_N5_254_000G1_scaffold_752.fasta	0.739916	7741	44	0	1	0.994316	0.634977	S2_016_008G1	S2_016_019G1	S2_016	Klebsiella pneumoniae	Bacteria|Proteobacteria|Gammaproteobacteria|Enterobacterales|Enterobacteriaceae|Klebsiella|Klebsiella pneumoniae	N5_254_000G1_phage_Klebsiella_pneumoniae__2	964_6.ph	phage	12191	FALSE	FALSE	FALSE
36691	N5_254_000G1_N5_254_000G1_scaffold_752.fasta	0.781331	8161	40	0	1	0.995099	0.669428	S2_016_008G1	S2_016_021G1	S2_016	Klebsiella pneumoniae	Bacteria|Proteobacteria|Gammaproteobacteria|Enterobacterales|Enterobacteriaceae|Klebsiella|Klebsiella pneumoniae	N5_254_000G1_phage_Klebsiella_pneumoniae__2	964_6.ph	phage	12191	FALSE	FALSE	FALSE
36692	N5_254_000G1_N5_254_000G1_scaffold_752.fasta	0.831041	8760	11	0	1	0.998744	0.718563	S2_016_011G1	S2_016_015G1	S2_016	Klebsiella pneumoniae	Bacteria|Proteobacteria|Gammaproteobacteria|Enterobacterales|Enterobacteriaceae|Klebsiella|Klebsiella pneumoniae	N5_254_000G1_phage_Klebsiella_pneumoniae__2	964_6.ph	phage	12191	FALSE	FALSE	FALSE
36693	N2_069_000G1_N2_069_000G1_scaffold_461.fasta	0.961406	6975	0	0	1	1	0.612541	N4_207_025G1	N4_207_026G1	N4_207	Raoultella ornithinolytica	Bacteria|Proteobacteria|Gammaproteobacteria|Enterobacterales|Enterobacteriaceae|Raoultella|Raoultella ornithinolytica	N2_069_000G1_phage_Raoultella_ornithinolytica	980_140.ph	phage	11387	FALSE	FALSE	TRUE
36694	N5_254_000G1_N5_254_000G1_scaffold_752.fasta	0.775578	8225	14	0	1	0.998298	0.674678	S2_016_011G1	S2_016_017G1	S2_016	Klebsiella pneumoniae	Bacteria|Proteobacteria|Gammaproteobacteria|Enterobacterales|Enterobacteriaceae|Klebsiella|Klebsiella pneumoniae	N5_254_000G1_phage_Klebsiella_pneumoniae__2	964_6.ph	phage	12191	FALSE	FALSE	FALSE
36695	N5_254_000G1_N5_254_000G1_scaffold_752.fasta	0.938952	9982	11	0	1	0.998898	0.818801	S2_016_011G1	S2_016_018G1	S2_016	Klebsiella pneumoniae	Bacteria|Proteobacteria|Gammaproteobacteria|Enterobacterales|Enterobacteriaceae|Klebsiella|Klebsiella pneumoniae	N5_254_000G1_phage_Klebsiella_pneumoniae__2	964_6.ph	phage	12191	FALSE	FALSE	FALSE
36696	N5_254_000G1_N5_254_000G1_scaffold_752.fasta	0.736268	7761	26	0	1	0.99665	0.636617	S2_016_011G1	S2_016_019G1	S2_016	Klebsiella pneumoniae	Bacteria|Proteobacteria|Gammaproteobacteria|Enterobacterales|Enterobacteriaceae|Klebsiella|Klebsiella pneumoniae	N5_254_000G1_phage_Klebsiella_pneumoniae__2	964_6.ph	phage	12191	FALSE	FALSE	FALSE
36697	S2_010_026G1_1026A0627_scaffold_319.fasta	0.942019	17043	5	0	1	0.999707	0.487947	S2_018_008G1	S2_018_010G1	S2_018	Escherichia coli	Bacteria|Proteobacteria|Gammaproteobacteria|Enterobacterales|Enterobacteriaceae|Escherichia|Escherichia coli	S2_010_026G1_phage_Escherichia_coli	899_24.ph	phage	34928	FALSE	TRUE	TRUE
36698	S2_010_026G1_1026A0627_scaffold_319.fasta	0.941989	17261	3	0	1	0.999826	0.494188	S2_018_008G1	S2_018_012G1	S2_018	Escherichia coli	Bacteria|Proteobacteria|Gammaproteobacteria|Enterobacterales|Enterobacteriaceae|Escherichia|Escherichia coli	S2_010_026G1_phage_Escherichia_coli	899_24.ph	phage	34928	FALSE	TRUE	TRUE
36699	S2_010_026G1_1026A0627_scaffold_319.fasta	0.94729	17217	8	1	0.999942	0.999535	0.492928	S2_018_008G1	S2_018_014G1	S2_018	Escherichia coli	Bacteria|Proteobacteria|Gammaproteobacteria|Enterobacterales|Enterobacteriaceae|Escherichia|Escherichia coli	S2_010_026G1_phage_Escherichia_coli	899_24.ph	phage	34928	FALSE	TRUE	TRUE
36700	S2_010_026G1_1026A0627_scaffold_319.fasta	0.928767	16950	0	0	1	1	0.485284	S2_018_008G1	S2_018_017G1	S2_018	Escherichia coli	Bacteria|Proteobacteria|Gammaproteobacteria|Enterobacterales|Enterobacteriaceae|Escherichia|Escherichia coli	S2_010_026G1_phage_Escherichia_coli	899_24.ph	phage	34928	FALSE	TRUE	TRUE
36701	S2_010_026G1_1026A0627_scaffold_319.fasta	0.94223	16995	3	0	1	0.999823	0.486572	S2_018_008G1	S2_018_019G1	S2_018	Escherichia coli	Bacteria|Proteobacteria|Gammaproteobacteria|Enterobacterales|Enterobacteriaceae|Escherichia|Escherichia coli	S2_010_026G1_phage_Escherichia_coli	899_24.ph	phage	34928	FALSE	TRUE	TRUE
36702	S2_010_026G1_1026A0627_scaffold_319.fasta	0.929496	16941	1	0	1	0.999941	0.485026	S2_018_008G1	S2_018_021G1	S2_018	Escherichia coli	Bacteria|Proteobacteria|Gammaproteobacteria|Enterobacterales|Enterobacteriaceae|Escherichia|Escherichia coli	S2_010_026G1_phage_Escherichia_coli	899_24.ph	phage	34928	FALSE	TRUE	TRUE
36703	N5_254_000G1_N5_254_000G1_scaffold_752.fasta	0.910815	9651	11	0	1	0.99886	0.79165	S2_016_011G1	S2_016_014G1	S2_016	Klebsiella pneumoniae	Bacteria|Proteobacteria|Gammaproteobacteria|Enterobacterales|Enterobacteriaceae|Klebsiella|Klebsiella pneumoniae	N5_254_000G1_phage_Klebsiella_pneumoniae__2	964_6.ph	phage	12191	FALSE	FALSE	FALSE
36704	S2_010_026G1_1026A0627_scaffold_319.fasta	0.943218	17309	3	0	1	0.999827	0.495562	S2_018_010G1	S2_018_012G1	S2_018	Escherichia coli	Bacteria|Proteobacteria|Gammaproteobacteria|Enterobacterales|Enterobacteriaceae|Escherichia|Escherichia coli	S2_010_026G1_phage_Escherichia_coli	899_24.ph	phage	34928	FALSE	TRUE	TRUE
36705	S2_010_026G1_1026A0627_scaffold_319.fasta	0.941494	17106	0	0	1	1	0.48975	S2_018_010G1	S2_018_017G1	S2_018	Escherichia coli	Bacteria|Proteobacteria|Gammaproteobacteria|Enterobacterales|Enterobacteriaceae|Escherichia|Escherichia coli	S2_010_026G1_phage_Escherichia_coli	899_24.ph	phage	34928	FALSE	TRUE	TRUE
36706	S2_010_026G1_1026A0627_scaffold_319.fasta	0.953645	17137	2	0	1	0.999883	0.490638	S2_018_010G1	S2_018_019G1	S2_018	Escherichia coli	Bacteria|Proteobacteria|Gammaproteobacteria|Enterobacterales|Enterobacteriaceae|Escherichia|Escherichia coli	S2_010_026G1_phage_Escherichia_coli	899_24.ph	phage	34928	FALSE	TRUE	TRUE
36707	S2_010_026G1_1026A0627_scaffold_319.fasta	0.925056	16935	3	0	1	0.999823	0.484855	S2_018_010G1	S2_018_021G1	S2_018	Escherichia coli	Bacteria|Proteobacteria|Gammaproteobacteria|Enterobacterales|Enterobacteriaceae|Escherichia|Escherichia coli	S2_010_026G1_phage_Escherichia_coli	899_24.ph	phage	34928	FALSE	TRUE	TRUE
36708	S2_010_026G1_1026A0627_scaffold_319.fasta	0.951693	17514	2	0	1	0.999886	0.501432	S2_018_012G1	S2_018_014G1	S2_018	Escherichia coli	Bacteria|Proteobacteria|Gammaproteobacteria|Enterobacterales|Enterobacteriaceae|Escherichia|Escherichia coli	S2_010_026G1_phage_Escherichia_coli	899_24.ph	phage	34928	FALSE	TRUE	TRUE
36709	S2_010_026G1_1026A0627_scaffold_319.fasta	0.934741	17260	1	0	1	0.999942	0.494159	S2_018_012G1	S2_018_017G1	S2_018	Escherichia coli	Bacteria|Proteobacteria|Gammaproteobacteria|Enterobacterales|Enterobacteriaceae|Escherichia|Escherichia coli	S2_010_026G1_phage_Escherichia_coli	899_24.ph	phage	34928	FALSE	TRUE	TRUE
36710	S2_010_026G1_1026A0627_scaffold_319.fasta	0.948649	17310	2	0	1	0.999884	0.495591	S2_018_012G1	S2_018_019G1	S2_018	Escherichia coli	Bacteria|Proteobacteria|Gammaproteobacteria|Enterobacterales|Enterobacteriaceae|Escherichia|Escherichia coli	S2_010_026G1_phage_Escherichia_coli	899_24.ph	phage	34928	FALSE	TRUE	TRUE
36711	S2_010_026G1_1026A0627_scaffold_319.fasta	0.940943	17303	1	0	1	0.999942	0.495391	S2_018_012G1	S2_018_021G1	S2_018	Escherichia coli	Bacteria|Proteobacteria|Gammaproteobacteria|Enterobacterales|Enterobacteriaceae|Escherichia|Escherichia coli	S2_010_026G1_phage_Escherichia_coli	899_24.ph	phage	34928	FALSE	TRUE	TRUE
36712	S2_010_026G1_1026A0627_scaffold_319.fasta	0.937405	17192	2	0	1	0.999884	0.492213	S2_018_014G1	S2_018_017G1	S2_018	Escherichia coli	Bacteria|Proteobacteria|Gammaproteobacteria|Enterobacterales|Enterobacteriaceae|Escherichia|Escherichia coli	S2_010_026G1_phage_Escherichia_coli	899_24.ph	phage	34928	FALSE	TRUE	TRUE
36713	S2_010_026G1_1026A0627_scaffold_319.fasta	0.961071	17331	3	0	1	0.999827	0.496192	S2_018_014G1	S2_018_019G1	S2_018	Escherichia coli	Bacteria|Proteobacteria|Gammaproteobacteria|Enterobacterales|Enterobacteriaceae|Escherichia|Escherichia coli	S2_010_026G1_phage_Escherichia_coli	899_24.ph	phage	34928	FALSE	TRUE	TRUE
36714	S2_010_026G1_1026A0627_scaffold_319.fasta	0.938142	17183	3	0	1	0.999825	0.491955	S2_018_014G1	S2_018_021G1	S2_018	Escherichia coli	Bacteria|Proteobacteria|Gammaproteobacteria|Enterobacterales|Enterobacteriaceae|Escherichia|Escherichia coli	S2_010_026G1_phage_Escherichia_coli	899_24.ph	phage	34928	FALSE	TRUE	TRUE
36715	S2_010_026G1_1026A0627_scaffold_319.fasta	0.935266	17063	0	0	1	1	0.488519	S2_018_017G1	S2_018_021G1	S2_018	Escherichia coli	Bacteria|Proteobacteria|Gammaproteobacteria|Enterobacterales|Enterobacteriaceae|Escherichia|Escherichia coli	S2_010_026G1_phage_Escherichia_coli	899_24.ph	phage	34928	FALSE	TRUE	TRUE
36716	S2_010_026G1_1026A0627_scaffold_319.fasta	0.950236	17281	4	0	1	0.999769	0.494761	S2_018_010G1	S2_018_014G1	S2_018	Escherichia coli	Bacteria|Proteobacteria|Gammaproteobacteria|Enterobacterales|Enterobacteriaceae|Escherichia|Escherichia coli	S2_010_026G1_phage_Escherichia_coli	899_24.ph	phage	34928	FALSE	TRUE	TRUE
36717	S2_010_026G1_1026A0627_scaffold_319.fasta	0.934434	16974	0	0	1	1	0.485971	S2_018_019G1	S2_018_021G1	S2_018	Escherichia coli	Bacteria|Proteobacteria|Gammaproteobacteria|Enterobacterales|Enterobacteriaceae|Escherichia|Escherichia coli	S2_010_026G1_phage_Escherichia_coli	899_24.ph	phage	34928	FALSE	TRUE	TRUE
36718	N5_254_000G1_N5_254_000G1_scaffold_752.fasta	0.786972	8360	12	0	1	0.998565	0.685752	S2_016_011G1	S2_016_013G1	S2_016	Klebsiella pneumoniae	Bacteria|Proteobacteria|Gammaproteobacteria|Enterobacterales|Enterobacteriaceae|Klebsiella|Klebsiella pneumoniae	N5_254_000G1_phage_Klebsiella_pneumoniae__2	964_6.ph	phage	12191	FALSE	FALSE	FALSE
36719	N1_023_021G1_b023-d021_scaffold_212.fasta	0.963271	25702	30	0	1	0.998833	0.959603	N4_207_026G1	N4_207_028G1	N4_207	Klebsiella pneumoniae	Bacteria|Proteobacteria|Gammaproteobacteria|Enterobacterales|Enterobacteriaceae|Klebsiella|Klebsiella pneumoniae	N1_023_021G1_phage_Klebsiella_pneumoniae	980_510.ph	phage	26784	FALSE	FALSE	TRUE
36720	N5_254_000G1_N5_254_000G1_scaffold_752.fasta	0.700391	7345	51	3	0.999592	0.993057	0.602494	S2_016_008G1	S2_016_023G1	S2_016	Klebsiella pneumoniae	Bacteria|Proteobacteria|Gammaproteobacteria|Enterobacterales|Enterobacteriaceae|Klebsiella|Klebsiella pneumoniae	N5_254_000G1_phage_Klebsiella_pneumoniae__2	964_6.ph	phage	12191	FALSE	FALSE	FALSE
36721	N5_254_000G1_N5_254_000G1_scaffold_752.fasta	0.814903	8585	55	1	0.999884	0.993593	0.704208	S2_016_008G1	S2_016_024G1	S2_016	Klebsiella pneumoniae	Bacteria|Proteobacteria|Gammaproteobacteria|Enterobacterales|Enterobacteriaceae|Klebsiella|Klebsiella pneumoniae	N5_254_000G1_phage_Klebsiella_pneumoniae__2	964_6.ph	phage	12191	FALSE	FALSE	FALSE
36722	N5_254_000G1_N5_254_000G1_scaffold_752.fasta	0.829196	8719	53	0	1	0.993921	0.7152	S2_016_008G1	S2_016_025G1	S2_016	Klebsiella pneumoniae	Bacteria|Proteobacteria|Gammaproteobacteria|Enterobacterales|Enterobacteriaceae|Klebsiella|Klebsiella pneumoniae	N5_254_000G1_phage_Klebsiella_pneumoniae__2	964_6.ph	phage	12191	FALSE	FALSE	FALSE
36723	N5_254_000G1_N5_254_000G1_scaffold_752.fasta	0.774971	8100	49	0	1	0.993951	0.664425	S2_016_008G1	S2_016_026G1	S2_016	Klebsiella pneumoniae	Bacteria|Proteobacteria|Gammaproteobacteria|Enterobacterales|Enterobacteriaceae|Klebsiella|Klebsiella pneumoniae	N5_254_000G1_phage_Klebsiella_pneumoniae__2	964_6.ph	phage	12191	FALSE	FALSE	FALSE
36724	N5_254_000G1_N5_254_000G1_scaffold_752.fasta	0.933491	9839	60	0	1	0.993902	0.807071	S2_016_008G1	S2_016_027G1	S2_016	Klebsiella pneumoniae	Bacteria|Proteobacteria|Gammaproteobacteria|Enterobacterales|Enterobacteriaceae|Klebsiella|Klebsiella pneumoniae	N5_254_000G1_phage_Klebsiella_pneumoniae__2	964_6.ph	phage	12191	FALSE	FALSE	FALSE
36725	N5_254_000G1_N5_254_000G1_scaffold_752.fasta	0.899542	9420	46	0	1	0.995117	0.772701	S2_016_008G1	S2_016_028G1	S2_016	Klebsiella pneumoniae	Bacteria|Proteobacteria|Gammaproteobacteria|Enterobacterales|Enterobacteriaceae|Klebsiella|Klebsiella pneumoniae	N5_254_000G1_phage_Klebsiella_pneumoniae__2	964_6.ph	phage	12191	FALSE	FALSE	FALSE
36726	N5_254_000G1_N5_254_000G1_scaffold_752.fasta	0.961574	10410	9	0	1	0.999135	0.853909	S2_016_010G1	S2_016_011G1	S2_016	Klebsiella pneumoniae	Bacteria|Proteobacteria|Gammaproteobacteria|Enterobacterales|Enterobacteriaceae|Klebsiella|Klebsiella pneumoniae	N5_254_000G1_phage_Klebsiella_pneumoniae__2	964_6.ph	phage	12191	FALSE	FALSE	FALSE
36727	N5_254_000G1_N5_254_000G1_scaffold_752.fasta	0.782175	8399	18	0	1	0.997857	0.688951	S2_016_010G1	S2_016_013G1	S2_016	Klebsiella pneumoniae	Bacteria|Proteobacteria|Gammaproteobacteria|Enterobacterales|Enterobacteriaceae|Klebsiella|Klebsiella pneumoniae	N5_254_000G1_phage_Klebsiella_pneumoniae__2	964_6.ph	phage	12191	FALSE	FALSE	FALSE
36728	N5_254_000G1_N5_254_000G1_scaffold_752.fasta	0.897944	9652	17	0	1	0.998239	0.791732	S2_016_010G1	S2_016_014G1	S2_016	Klebsiella pneumoniae	Bacteria|Proteobacteria|Gammaproteobacteria|Enterobacterales|Enterobacteriaceae|Klebsiella|Klebsiella pneumoniae	N5_254_000G1_phage_Klebsiella_pneumoniae__2	964_6.ph	phage	12191	FALSE	FALSE	FALSE
36729	N5_254_000G1_N5_254_000G1_scaffold_752.fasta	0.818734	8758	18	0	1	0.997945	0.718399	S2_016_010G1	S2_016_015G1	S2_016	Klebsiella pneumoniae	Bacteria|Proteobacteria|Gammaproteobacteria|Enterobacterales|Enterobacteriaceae|Klebsiella|Klebsiella pneumoniae	N5_254_000G1_phage_Klebsiella_pneumoniae__2	964_6.ph	phage	12191	FALSE	FALSE	FALSE
36730	N5_254_000G1_N5_254_000G1_scaffold_752.fasta	0.76908	8253	19	0	1	0.997698	0.676975	S2_016_010G1	S2_016_017G1	S2_016	Klebsiella pneumoniae	Bacteria|Proteobacteria|Gammaproteobacteria|Enterobacterales|Enterobacteriaceae|Klebsiella|Klebsiella pneumoniae	N5_254_000G1_phage_Klebsiella_pneumoniae__2	964_6.ph	phage	12191	FALSE	FALSE	FALSE
36731	N5_254_000G1_N5_254_000G1_scaffold_752.fasta	0.877971	9418	18	0	1	0.998089	0.772537	S2_016_010G1	S2_016_028G1	S2_016	Klebsiella pneumoniae	Bacteria|Proteobacteria|Gammaproteobacteria|Enterobacterales|Enterobacteriaceae|Klebsiella|Klebsiella pneumoniae	N5_254_000G1_phage_Klebsiella_pneumoniae__2	964_6.ph	phage	12191	FALSE	FALSE	FALSE
36732	N5_254_000G1_N5_254_000G1_scaffold_752.fasta	0.934693	10033	8	0	1	0.999203	0.822984	S2_016_010G1	S2_016_018G1	S2_016	Klebsiella pneumoniae	Bacteria|Proteobacteria|Gammaproteobacteria|Enterobacterales|Enterobacteriaceae|Klebsiella|Klebsiella pneumoniae	N5_254_000G1_phage_Klebsiella_pneumoniae__2	964_6.ph	phage	12191	FALSE	FALSE	FALSE
36733	N5_254_000G1_N5_254_000G1_scaffold_752.fasta	0.762523	8159	21	0	1	0.997426	0.669264	S2_016_010G1	S2_016_021G1	S2_016	Klebsiella pneumoniae	Bacteria|Proteobacteria|Gammaproteobacteria|Enterobacterales|Enterobacteriaceae|Klebsiella|Klebsiella pneumoniae	N5_254_000G1_phage_Klebsiella_pneumoniae__2	964_6.ph	phage	12191	FALSE	FALSE	FALSE
36734	N5_254_000G1_N5_254_000G1_scaffold_752.fasta	0.690187	7385	31	0	1	0.995802	0.605775	S2_016_010G1	S2_016_023G1	S2_016	Klebsiella pneumoniae	Bacteria|Proteobacteria|Gammaproteobacteria|Enterobacterales|Enterobacteriaceae|Klebsiella|Klebsiella pneumoniae	N5_254_000G1_phage_Klebsiella_pneumoniae__2	964_6.ph	phage	12191	FALSE	FALSE	FALSE
36735	N5_254_000G1_N5_254_000G1_scaffold_752.fasta	0.809377	8666	29	0	1	0.996654	0.710852	S2_016_010G1	S2_016_024G1	S2_016	Klebsiella pneumoniae	Bacteria|Proteobacteria|Gammaproteobacteria|Enterobacterales|Enterobacteriaceae|Klebsiella|Klebsiella pneumoniae	N5_254_000G1_phage_Klebsiella_pneumoniae__2	964_6.ph	phage	12191	FALSE	FALSE	FALSE
36736	N5_254_000G1_N5_254_000G1_scaffold_752.fasta	0.815954	8756	29	0	1	0.996688	0.718235	S2_016_010G1	S2_016_025G1	S2_016	Klebsiella pneumoniae	Bacteria|Proteobacteria|Gammaproteobacteria|Enterobacterales|Enterobacteriaceae|Klebsiella|Klebsiella pneumoniae	N5_254_000G1_phage_Klebsiella_pneumoniae__2	964_6.ph	phage	12191	FALSE	FALSE	FALSE
36737	N5_254_000G1_N5_254_000G1_scaffold_752.fasta	0.758134	8109	24	0	1	0.99704	0.665163	S2_016_010G1	S2_016_026G1	S2_016	Klebsiella pneumoniae	Bacteria|Proteobacteria|Gammaproteobacteria|Enterobacterales|Enterobacteriaceae|Klebsiella|Klebsiella pneumoniae	N5_254_000G1_phage_Klebsiella_pneumoniae__2	964_6.ph	phage	12191	FALSE	FALSE	FALSE
36738	N5_254_000G1_N5_254_000G1_scaffold_752.fasta	0.910724	9834	22	0	1	0.997763	0.806661	S2_016_010G1	S2_016_027G1	S2_016	Klebsiella pneumoniae	Bacteria|Proteobacteria|Gammaproteobacteria|Enterobacterales|Enterobacteriaceae|Klebsiella|Klebsiella pneumoniae	N5_254_000G1_phage_Klebsiella_pneumoniae__2	964_6.ph	phage	12191	FALSE	FALSE	FALSE
36739	N1_023_021G1_b023-d021_scaffold_212.fasta	0.815268	21744	24	0	1	0.998896	0.811828	N4_207_024G1	N4_207_026G1	N4_207	Klebsiella pneumoniae	Bacteria|Proteobacteria|Gammaproteobacteria|Enterobacterales|Enterobacteriaceae|Klebsiella|Klebsiella pneumoniae	N1_023_021G1_phage_Klebsiella_pneumoniae	980_510.ph	phage	26784	FALSE	FALSE	TRUE
36740	N1_023_021G1_b023-d021_scaffold_212.fasta	0.828363	21501	23	0	1	0.99893	0.802755	N4_207_024G1	N4_207_028G1	N4_207	Klebsiella pneumoniae	Bacteria|Proteobacteria|Gammaproteobacteria|Enterobacterales|Enterobacteriaceae|Klebsiella|Klebsiella pneumoniae	N1_023_021G1_phage_Klebsiella_pneumoniae	980_510.ph	phage	26784	FALSE	FALSE	TRUE
36741	N1_023_021G1_b023-d021_scaffold_212.fasta	0.815054	21744	26	0	1	0.998804	0.811828	N4_207_025G1	N4_207_024G1	N4_207	Klebsiella pneumoniae	Bacteria|Proteobacteria|Gammaproteobacteria|Enterobacterales|Enterobacteriaceae|Klebsiella|Klebsiella pneumoniae	N1_023_021G1_phage_Klebsiella_pneumoniae	980_510.ph	phage	26784	FALSE	FALSE	TRUE
36742	N1_023_021G1_b023-d021_scaffold_212.fasta	0.999738	26671	25	0	1	0.999063	0.995781	N4_207_025G1	N4_207_026G1	N4_207	Klebsiella pneumoniae	Bacteria|Proteobacteria|Gammaproteobacteria|Enterobacterales|Enterobacteriaceae|Klebsiella|Klebsiella pneumoniae	N1_023_021G1_phage_Klebsiella_pneumoniae	980_510.ph	phage	26784	FALSE	FALSE	TRUE
36743	N1_023_021G1_b023-d021_scaffold_212.fasta	0.96346	25708	30	0	1	0.998833	0.959827	N4_207_025G1	N4_207_028G1	N4_207	Klebsiella pneumoniae	Bacteria|Proteobacteria|Gammaproteobacteria|Enterobacterales|Enterobacteriaceae|Klebsiella|Klebsiella pneumoniae	N1_023_021G1_phage_Klebsiella_pneumoniae	980_510.ph	phage	26784	FALSE	FALSE	TRUE
36744	N5_254_000G1_N5_254_000G1_scaffold_752.fasta	0.722606	7742	25	0	1	0.996771	0.635059	S2_016_010G1	S2_016_019G1	S2_016	Klebsiella pneumoniae	Bacteria|Proteobacteria|Gammaproteobacteria|Enterobacterales|Enterobacteriaceae|Klebsiella|Klebsiella pneumoniae	N5_254_000G1_phage_Klebsiella_pneumoniae__2	964_6.ph	phage	12191	FALSE	FALSE	FALSE
36745	dasN2_071_000G1_maxbin2.maxbin.003.fasta.fa	0.836883	2800995	10060	69	0.999975	0.996408	0.627678	S2_011_024G1	S2_011_014G1	S2_011	Escherichia coli	Bacteria|Proteobacteria|Gammaproteobacteria|Enterobacterales|Enterobacteriaceae|Escherichia|Escherichia coli	N2_071_000G1_bacteria_Escherichia_coli	228_8.ba	bacteria	4462473	FALSE	FALSE	TRUE
36746	dasN2_071_000G1_maxbin2.maxbin.003.fasta.fa	0.881148	3245502	12448	171	0.999947	0.996165	0.727288	S2_011_024G1	S2_011_015G1	S2_011	Escherichia coli	Bacteria|Proteobacteria|Gammaproteobacteria|Enterobacterales|Enterobacteriaceae|Escherichia|Escherichia coli	N2_071_000G1_bacteria_Escherichia_coli	228_8.ba	bacteria	4462473	FALSE	FALSE	TRUE
36747	dasN2_071_000G1_maxbin2.maxbin.003.fasta.fa	0.681856	2240578	9379	194	0.999913	0.995814	0.502093	S2_011_024G1	S2_011_016G1	S2_011	Escherichia coli	Bacteria|Proteobacteria|Gammaproteobacteria|Enterobacterales|Enterobacteriaceae|Escherichia|Escherichia coli	N2_071_000G1_bacteria_Escherichia_coli	228_8.ba	bacteria	4462473	FALSE	FALSE	TRUE
36748	dasN5_261_005G1_maxbin2.maxbin.001.fasta.fa	0.875378	4129152	206	0	1	0.99995	0.81797	S2_005_020G1	S2_005_027G1	S2_005	Serratia marcescens	Bacteria|Proteobacteria|Gammaproteobacteria|Enterobacterales|Yersiniaceae|Serratia|Serratia marcescens	N5_261_005G1_bacteria_Serratia_marcescens	222_2.ba	bacteria	5048048	FALSE	FALSE	FALSE
36749	dasN5_261_005G1_maxbin2.maxbin.001.fasta.fa	0.888392	4028814	46	0	1	0.999989	0.798093	S2_005_020G1	S2_005_026G1	S2_005	Serratia marcescens	Bacteria|Proteobacteria|Gammaproteobacteria|Enterobacterales|Yersiniaceae|Serratia|Serratia marcescens	N5_261_005G1_bacteria_Serratia_marcescens	222_2.ba	bacteria	5048048	FALSE	FALSE	FALSE
36750	dasN5_261_005G1_maxbin2.maxbin.001.fasta.fa	0.884197	4126478	210	0	1	0.999949	0.81744	S2_005_020G1	S2_005_025G1	S2_005	Serratia marcescens	Bacteria|Proteobacteria|Gammaproteobacteria|Enterobacterales|Yersiniaceae|Serratia|Serratia marcescens	N5_261_005G1_bacteria_Serratia_marcescens	222_2.ba	bacteria	5048048	FALSE	FALSE	FALSE
36751	dasN5_261_005G1_maxbin2.maxbin.001.fasta.fa	0.88223	4126720	130	1	1	0.999968	0.817488	S2_005_020G1	S2_005_024G1	S2_005	Serratia marcescens	Bacteria|Proteobacteria|Gammaproteobacteria|Enterobacterales|Yersiniaceae|Serratia|Serratia marcescens	N5_261_005G1_bacteria_Serratia_marcescens	222_2.ba	bacteria	5048048	FALSE	FALSE	FALSE
36752	dasN5_261_005G1_maxbin2.maxbin.001.fasta.fa	0.875923	4128918	161	0	1	0.999961	0.817924	S2_005_020G1	S2_005_022G1	S2_005	Serratia marcescens	Bacteria|Proteobacteria|Gammaproteobacteria|Enterobacterales|Yersiniaceae|Serratia|Serratia marcescens	N5_261_005G1_bacteria_Serratia_marcescens	222_2.ba	bacteria	5048048	FALSE	FALSE	FALSE
36753	dasN5_261_005G1_maxbin2.maxbin.001.fasta.fa	0.864989	3861970	45	0	1	0.999988	0.765042	S2_005_020G1	S2_005_021G1	S2_005	Serratia marcescens	Bacteria|Proteobacteria|Gammaproteobacteria|Enterobacterales|Yersiniaceae|Serratia|Serratia marcescens	N5_261_005G1_bacteria_Serratia_marcescens	222_2.ba	bacteria	5048048	FALSE	FALSE	FALSE
36754	S2_009_013G1_JBBB004H_scaffold_109.fasta	1	30274	8	0	1	0.999736	1	S2_008_021G1	S2_008_024G1	S2_008	Enterobacteriaceae	Bacteria|Proteobacteria|Gammaproteobacteria|Enterobacterales|Enterobacteriaceae|unk|unk	S2_009_013G1_phage_Enterobacteriaceae__2	818_1.ph	phage	30274	FALSE	FALSE	TRUE
36755	S2_009_013G1_JBBB004H_scaffold_109.fasta	0.999637	30263	16	0	1	0.999471	0.999637	S2_008_021G1	S2_008_026G1	S2_008	Enterobacteriaceae	Bacteria|Proteobacteria|Gammaproteobacteria|Enterobacterales|Enterobacteriaceae|unk|unk	S2_009_013G1_phage_Enterobacteriaceae__2	818_1.ph	phage	30274	FALSE	FALSE	TRUE
36756	S2_009_013G1_JBBB004H_scaffold_109.fasta	0.996003	30153	22	0	1	0.99927	0.996003	S2_008_021G1	S2_008_027G1	S2_008	Enterobacteriaceae	Bacteria|Proteobacteria|Gammaproteobacteria|Enterobacterales|Enterobacteriaceae|unk|unk	S2_009_013G1_phage_Enterobacteriaceae__2	818_1.ph	phage	30274	FALSE	FALSE	TRUE
36757	S2_009_013G1_JBBB004H_scaffold_109.fasta	0.999967	30273	10	0	1	0.99967	0.999967	S2_008_023G1	S2_008_021G1	S2_008	Enterobacteriaceae	Bacteria|Proteobacteria|Gammaproteobacteria|Enterobacterales|Enterobacteriaceae|unk|unk	S2_009_013G1_phage_Enterobacteriaceae__2	818_1.ph	phage	30274	FALSE	FALSE	TRUE
36758	S2_009_013G1_JBBB004H_scaffold_109.fasta	0.999967	30273	13	0	1	0.999571	0.999967	S2_008_023G1	S2_008_024G1	S2_008	Enterobacteriaceae	Bacteria|Proteobacteria|Gammaproteobacteria|Enterobacterales|Enterobacteriaceae|unk|unk	S2_009_013G1_phage_Enterobacteriaceae__2	818_1.ph	phage	30274	FALSE	FALSE	TRUE
36759	S2_009_013G1_JBBB004H_scaffold_109.fasta	0.99967	30263	17	0	1	0.999438	0.999637	S2_008_023G1	S2_008_026G1	S2_008	Enterobacteriaceae	Bacteria|Proteobacteria|Gammaproteobacteria|Enterobacterales|Enterobacteriaceae|unk|unk	S2_009_013G1_phage_Enterobacteriaceae__2	818_1.ph	phage	30274	FALSE	FALSE	TRUE
36760	S2_009_013G1_JBBB004H_scaffold_109.fasta	0.996036	30153	22	0	1	0.99927	0.996003	S2_008_023G1	S2_008_027G1	S2_008	Enterobacteriaceae	Bacteria|Proteobacteria|Gammaproteobacteria|Enterobacterales|Enterobacteriaceae|unk|unk	S2_009_013G1_phage_Enterobacteriaceae__2	818_1.ph	phage	30274	FALSE	FALSE	TRUE
36761	S2_009_013G1_JBBB004H_scaffold_109.fasta	0.999637	30263	15	0	1	0.999504	0.999637	S2_008_024G1	S2_008_026G1	S2_008	Enterobacteriaceae	Bacteria|Proteobacteria|Gammaproteobacteria|Enterobacterales|Enterobacteriaceae|unk|unk	S2_009_013G1_phage_Enterobacteriaceae__2	818_1.ph	phage	30274	FALSE	FALSE	TRUE
36762	S2_009_013G1_JBBB004H_scaffold_109.fasta	0.996003	30153	20	0	1	0.999337	0.996003	S2_008_024G1	S2_008_027G1	S2_008	Enterobacteriaceae	Bacteria|Proteobacteria|Gammaproteobacteria|Enterobacterales|Enterobacteriaceae|unk|unk	S2_009_013G1_phage_Enterobacteriaceae__2	818_1.ph	phage	30274	FALSE	FALSE	TRUE
36763	S2_009_013G1_JBBB004H_scaffold_109.fasta	0.996365	30153	9	0	1	0.999702	0.996003	S2_008_027G1	S2_008_026G1	S2_008	Enterobacteriaceae	Bacteria|Proteobacteria|Gammaproteobacteria|Enterobacterales|Enterobacteriaceae|unk|unk	S2_009_013G1_phage_Enterobacteriaceae__2	818_1.ph	phage	30274	FALSE	FALSE	TRUE
36764	dasN4_104_027G1_abawaca.8.fasta.fa	0.939937	2443053	1116	42	0.999983	0.999543	0.620463	N4_124_007G1	N4_124_031G1	N4_124	Enterobacter cloacae	Bacteria|Proteobacteria|Gammaproteobacteria|Enterobacterales|Enterobacteriaceae|Enterobacter|Enterobacter cloacae	N4_104_027G1_bacteria_Enterobacter_cloacae	235_7.ba	bacteria	3937465	FALSE	FALSE	FALSE
36765	dasN4_104_027G1_abawaca.8.fasta.fa	0.959359	2573921	2058	50	0.999981	0.9992	0.6537	N4_124_007G1	N4_124_011G2	N4_124	Enterobacter cloacae	Bacteria|Proteobacteria|Gammaproteobacteria|Enterobacterales|Enterobacteriaceae|Enterobacter|Enterobacter cloacae	N4_104_027G1_bacteria_Enterobacter_cloacae	235_7.ba	bacteria	3937465	FALSE	FALSE	FALSE
36766	dasN4_104_027G1_abawaca.8.fasta.fa	0.957077	2582286	2408	53	0.999979	0.999067	0.655824	N4_124_007G1	N4_124_011G1	N4_124	Enterobacter cloacae	Bacteria|Proteobacteria|Gammaproteobacteria|Enterobacterales|Enterobacteriaceae|Enterobacter|Enterobacter cloacae	N4_104_027G1_bacteria_Enterobacter_cloacae	235_7.ba	bacteria	3937465	FALSE	FALSE	FALSE
36767	dasN4_104_027G1_abawaca.8.fasta.fa	0.928909	2398640	913	9	0.999996	0.999619	0.609184	N4_124_007G1	N4_124_009G1	N4_124	Enterobacter cloacae	Bacteria|Proteobacteria|Gammaproteobacteria|Enterobacterales|Enterobacteriaceae|Enterobacter|Enterobacter cloacae	N4_104_027G1_bacteria_Enterobacter_cloacae	235_7.ba	bacteria	3937465	FALSE	FALSE	FALSE
36768	N4_151_021G1_N4_151_021G1_scaffold_108.fasta	0.997695	52807	35	0	1	0.999337	0.997431	S2_009_009G1	S2_009_012G1	S2_009	Klebsiella	Bacteria|Proteobacteria|Gammaproteobacteria|Enterobacterales|Enterobacteriaceae|Klebsiella|unk	N4_151_021G1_phage_Klebsiella	980_173.ph	phage	52943	FALSE	TRUE	TRUE
36769	dasN5_261_005G1_maxbin2.maxbin.001.fasta.fa	0.827425	3660003	35	0	1	0.99999	0.725033	S2_005_020G1	S2_005_028G1	S2_005	Serratia marcescens	Bacteria|Proteobacteria|Gammaproteobacteria|Enterobacterales|Yersiniaceae|Serratia|Serratia marcescens	N5_261_005G1_bacteria_Serratia_marcescens	222_2.ba	bacteria	5048048	FALSE	FALSE	FALSE
36770	dasN5_261_005G1_maxbin2.maxbin.001.fasta.fa	0.89186	4206338	191	1	1	0.999955	0.83326	S2_005_021G1	S2_005_022G1	S2_005	Serratia marcescens	Bacteria|Proteobacteria|Gammaproteobacteria|Enterobacterales|Yersiniaceae|Serratia|Serratia marcescens	N5_261_005G1_bacteria_Serratia_marcescens	222_2.ba	bacteria	5048048	FALSE	FALSE	FALSE
36771	N3_173_021G1_173_002_scaffold_285.fasta	0.998996	30833	0	0	1	1	0.998575	S2_010_023G1	S2_010_030G1	S2_010	Clostridium butyricum	Bacteria|Firmicutes|Clostridia|Clostridiales|Clostridiaceae|Clostridium|Clostridium butyricum	N3_173_021G1_phage_Clostridium_butyricum	434_1.ph	phage	30877	FALSE	FALSE	FALSE
36772	N3_173_021G1_173_002_scaffold_285.fasta	0.997796	30778	0	0	1	1	0.996794	S2_010_024G1	S2_010_026G1	S2_010	Clostridium butyricum	Bacteria|Firmicutes|Clostridia|Clostridiales|Clostridiaceae|Clostridium|Clostridium butyricum	N3_173_021G1_phage_Clostridium_butyricum	434_1.ph	phage	30877	FALSE	FALSE	FALSE
36773	dasN5_261_005G1_maxbin2.maxbin.001.fasta.fa	0.987496	4646810	316	0	1	0.999932	0.920516	S2_005_024G1	S2_005_025G1	S2_005	Serratia marcescens	Bacteria|Proteobacteria|Gammaproteobacteria|Enterobacterales|Yersiniaceae|Serratia|Serratia marcescens	N5_261_005G1_bacteria_Serratia_marcescens	222_2.ba	bacteria	5048048	FALSE	FALSE	FALSE
36774	dasN5_261_005G1_maxbin2.maxbin.001.fasta.fa	0.844737	3976534	174	1	1	0.999956	0.787737	S2_005_022G1	S2_005_028G1	S2_005	Serratia marcescens	Bacteria|Proteobacteria|Gammaproteobacteria|Enterobacterales|Yersiniaceae|Serratia|Serratia marcescens	N5_261_005G1_bacteria_Serratia_marcescens	222_2.ba	bacteria	5048048	FALSE	FALSE	FALSE
36775	dasN5_261_005G1_maxbin2.maxbin.001.fasta.fa	0.991239	4701695	403	6	0.999999	0.999914	0.931389	S2_005_022G1	S2_005_027G1	S2_005	Serratia marcescens	Bacteria|Proteobacteria|Gammaproteobacteria|Enterobacterales|Yersiniaceae|Serratia|Serratia marcescens	N5_261_005G1_bacteria_Serratia_marcescens	222_2.ba	bacteria	5048048	FALSE	FALSE	FALSE
36776	dasN5_261_005G1_maxbin2.maxbin.001.fasta.fa	0.941212	4441783	193	0	1	0.999957	0.879901	S2_005_022G1	S2_005_026G1	S2_005	Serratia marcescens	Bacteria|Proteobacteria|Gammaproteobacteria|Enterobacterales|Yersiniaceae|Serratia|Serratia marcescens	N5_261_005G1_bacteria_Serratia_marcescens	222_2.ba	bacteria	5048048	FALSE	FALSE	FALSE
36777	dasN5_261_005G1_maxbin2.maxbin.001.fasta.fa	0.986511	4663849	370	1	1	0.999921	0.923892	S2_005_022G1	S2_005_025G1	S2_005	Serratia marcescens	Bacteria|Proteobacteria|Gammaproteobacteria|Enterobacterales|Yersiniaceae|Serratia|Serratia marcescens	N5_261_005G1_bacteria_Serratia_marcescens	222_2.ba	bacteria	5048048	FALSE	FALSE	FALSE
36778	dasN5_261_005G1_maxbin2.maxbin.001.fasta.fa	0.988637	4674495	244	2	1	0.999948	0.926001	S2_005_022G1	S2_005_024G1	S2_005	Serratia marcescens	Bacteria|Proteobacteria|Gammaproteobacteria|Enterobacterales|Yersiniaceae|Serratia|Serratia marcescens	N5_261_005G1_bacteria_Serratia_marcescens	222_2.ba	bacteria	5048048	FALSE	FALSE	FALSE
36779	dasN5_261_005G1_maxbin2.maxbin.001.fasta.fa	0.841414	3732782	48	4	0.999999	0.999987	0.739451	S2_005_021G1	S2_005_028G1	S2_005	Serratia marcescens	Bacteria|Proteobacteria|Gammaproteobacteria|Enterobacterales|Yersiniaceae|Serratia|Serratia marcescens	N5_261_005G1_bacteria_Serratia_marcescens	222_2.ba	bacteria	5048048	FALSE	FALSE	FALSE
36780	dasN5_261_005G1_maxbin2.maxbin.001.fasta.fa	0.891206	4206379	229	0	1	0.999946	0.833268	S2_005_021G1	S2_005_027G1	S2_005	Serratia marcescens	Bacteria|Proteobacteria|Gammaproteobacteria|Enterobacterales|Yersiniaceae|Serratia|Serratia marcescens	N5_261_005G1_bacteria_Serratia_marcescens	222_2.ba	bacteria	5048048	FALSE	FALSE	FALSE
36781	dasN5_261_005G1_maxbin2.maxbin.001.fasta.fa	0.903971	4104585	72	3	0.999999	0.999982	0.813103	S2_005_021G1	S2_005_026G1	S2_005	Serratia marcescens	Bacteria|Proteobacteria|Gammaproteobacteria|Enterobacterales|Yersiniaceae|Serratia|Serratia marcescens	N5_261_005G1_bacteria_Serratia_marcescens	222_2.ba	bacteria	5048048	FALSE	FALSE	FALSE
36782	dasN5_261_005G1_maxbin2.maxbin.001.fasta.fa	0.900228	4203865	263	2	1	0.999937	0.83277	S2_005_021G1	S2_005_025G1	S2_005	Serratia marcescens	Bacteria|Proteobacteria|Gammaproteobacteria|Enterobacterales|Yersiniaceae|Serratia|Serratia marcescens	N5_261_005G1_bacteria_Serratia_marcescens	222_2.ba	bacteria	5048048	FALSE	FALSE	FALSE
36783	dasN5_261_005G1_maxbin2.maxbin.001.fasta.fa	0.898312	4204185	151	4	0.999999	0.999964	0.832834	S2_005_021G1	S2_005_024G1	S2_005	Serratia marcescens	Bacteria|Proteobacteria|Gammaproteobacteria|Enterobacterales|Yersiniaceae|Serratia|Serratia marcescens	N5_261_005G1_bacteria_Serratia_marcescens	222_2.ba	bacteria	5048048	FALSE	FALSE	FALSE
36784	N4_151_021G1_N4_151_021G1_scaffold_108.fasta	0.99745	52807	35	0	1	0.999337	0.997431	S2_009_009G1	S2_009_013G1	S2_009	Klebsiella	Bacteria|Proteobacteria|Gammaproteobacteria|Enterobacterales|Enterobacteriaceae|Klebsiella|unk	N4_151_021G1_phage_Klebsiella	980_173.ph	phage	52943	FALSE	TRUE	TRUE
36785	N4_104_021G1_N4_104_021G1_scaffold_876.fasta	0.998739	9508	6	0	1	0.999369	0.694217	N4_124_007G1	N4_124_009G1	N4_124	Enterobacter	Bacteria|Proteobacteria|Gammaproteobacteria|Enterobacterales|Enterobacteriaceae|Enterobacter|unk	N4_104_021G1_phage_Enterobacter	980_145.ph	phage	13696	FALSE	FALSE	FALSE
36786	N4_104_021G1_N4_104_021G1_scaffold_876.fasta	0.99979	9520	6	0	1	0.99937	0.695093	N4_124_007G1	N4_124_011G2	N4_124	Enterobacter	Bacteria|Proteobacteria|Gammaproteobacteria|Enterobacterales|Enterobacteriaceae|Enterobacter|unk	N4_104_021G1_phage_Enterobacter	980_145.ph	phage	13696	FALSE	FALSE	FALSE
36787	N4_104_021G1_N4_104_021G1_scaffold_876.fasta	0.999265	9513	2	0	1	0.99979	0.694582	N4_124_007G1	N4_124_031G1	N4_124	Enterobacter	Bacteria|Proteobacteria|Gammaproteobacteria|Enterobacterales|Enterobacteriaceae|Enterobacter|unk	N4_104_021G1_phage_Enterobacter	980_145.ph	phage	13696	FALSE	FALSE	FALSE
36788	N4_104_021G1_N4_104_021G1_scaffold_876.fasta	0.999685	9517	5	0	1	0.999475	0.694874	N4_124_007G1	N4_124_037G1	N4_124	Enterobacter	Bacteria|Proteobacteria|Gammaproteobacteria|Enterobacterales|Enterobacteriaceae|Enterobacter|unk	N4_104_021G1_phage_Enterobacter	980_145.ph	phage	13696	FALSE	FALSE	FALSE
36789	N4_104_021G1_N4_104_021G1_scaffold_876.fasta	0.998529	9506	4	0	1	0.999579	0.694071	N4_124_007G1	N4_124_039G1	N4_124	Enterobacter	Bacteria|Proteobacteria|Gammaproteobacteria|Enterobacterales|Enterobacteriaceae|Enterobacter|unk	N4_104_021G1_phage_Enterobacter	980_145.ph	phage	13696	FALSE	FALSE	FALSE
36790	N4_104_021G1_N4_104_021G1_scaffold_876.fasta	0.998739	9508	5	0	1	0.999474	0.694217	N4_124_009G1	N4_124_011G1	N4_124	Enterobacter	Bacteria|Proteobacteria|Gammaproteobacteria|Enterobacterales|Enterobacteriaceae|Enterobacter|unk	N4_104_021G1_phage_Enterobacter	980_145.ph	phage	13696	FALSE	FALSE	FALSE
36791	N4_104_021G1_N4_104_021G1_scaffold_876.fasta	0.999474	9508	4	0	1	0.999579	0.694217	N4_124_009G1	N4_124_031G1	N4_124	Enterobacter	Bacteria|Proteobacteria|Gammaproteobacteria|Enterobacterales|Enterobacteriaceae|Enterobacter|unk	N4_104_021G1_phage_Enterobacter	980_145.ph	phage	13696	FALSE	FALSE	FALSE
36792	N4_104_021G1_N4_104_021G1_scaffold_876.fasta	0.999054	9508	5	0	1	0.999474	0.694217	N4_124_009G1	N4_124_037G1	N4_124	Enterobacter	Bacteria|Proteobacteria|Gammaproteobacteria|Enterobacterales|Enterobacteriaceae|Enterobacter|unk	N4_104_021G1_phage_Enterobacter	980_145.ph	phage	13696	FALSE	FALSE	FALSE
36793	N4_104_021G1_N4_104_021G1_scaffold_876.fasta	0.999579	9505	6	0	1	0.999369	0.693998	N4_124_009G1	N4_124_039G1	N4_124	Enterobacter	Bacteria|Proteobacteria|Gammaproteobacteria|Enterobacterales|Enterobacteriaceae|Enterobacter|unk	N4_104_021G1_phage_Enterobacter	980_145.ph	phage	13696	FALSE	FALSE	FALSE
36794	N4_104_021G1_N4_104_021G1_scaffold_876.fasta	0.999265	9513	3	0	1	0.999685	0.694582	N4_124_011G1	N4_124_031G1	N4_124	Enterobacter	Bacteria|Proteobacteria|Gammaproteobacteria|Enterobacterales|Enterobacteriaceae|Enterobacter|unk	N4_104_021G1_phage_Enterobacter	980_145.ph	phage	13696	FALSE	FALSE	FALSE
36795	N3_173_021G1_173_002_scaffold_285.fasta	0.997214	30778	0	0	1	1	0.996794	S2_010_030G1	S2_010_026G1	S2_010	Clostridium butyricum	Bacteria|Firmicutes|Clostridia|Clostridiales|Clostridiaceae|Clostridium|Clostridium butyricum	N3_173_021G1_phage_Clostridium_butyricum	434_1.ph	phage	30877	FALSE	FALSE	FALSE
36796	N3_173_021G1_173_002_scaffold_285.fasta	0.999287	30844	0	0	1	1	0.998931	S2_010_030G1	S2_010_024G1	S2_010	Clostridium butyricum	Bacteria|Firmicutes|Clostridia|Clostridiales|Clostridiaceae|Clostridium|Clostridium butyricum	N3_173_021G1_phage_Clostridium_butyricum	434_1.ph	phage	30877	FALSE	FALSE	FALSE
36797	N4_104_021G1_N4_104_021G1_scaffold_876.fasta	1	9520	5	0	1	0.999475	0.695093	N4_124_007G1	N4_124_011G1	N4_124	Enterobacter	Bacteria|Proteobacteria|Gammaproteobacteria|Enterobacterales|Enterobacteriaceae|Enterobacter|unk	N4_104_021G1_phage_Enterobacter	980_145.ph	phage	13696	FALSE	FALSE	FALSE
36798	N4_151_021G1_N4_151_021G1_scaffold_108.fasta	0.997488	52807	35	0	1	0.999337	0.997431	S2_009_009G1	S2_009_014G1	S2_009	Klebsiella	Bacteria|Proteobacteria|Gammaproteobacteria|Enterobacterales|Enterobacteriaceae|Klebsiella|unk	N4_151_021G1_phage_Klebsiella	980_173.ph	phage	52943	FALSE	TRUE	TRUE
36799	N4_151_021G1_N4_151_021G1_scaffold_108.fasta	0.997431	52807	35	0	1	0.999337	0.997431	S2_009_009G1	S2_009_015G1	S2_009	Klebsiella	Bacteria|Proteobacteria|Gammaproteobacteria|Enterobacterales|Enterobacteriaceae|Klebsiella|unk	N4_151_021G1_phage_Klebsiella	980_173.ph	phage	52943	FALSE	TRUE	TRUE
36800	N4_151_021G1_N4_151_021G1_scaffold_108.fasta	0.997488	52807	35	0	1	0.999337	0.997431	S2_009_009G1	S2_009_016G1	S2_009	Klebsiella	Bacteria|Proteobacteria|Gammaproteobacteria|Enterobacterales|Enterobacteriaceae|Klebsiella|unk	N4_151_021G1_phage_Klebsiella	980_173.ph	phage	52943	FALSE	TRUE	TRUE
36801	S2_002_000G1_S2_002_000G1_scaffold_1189.fasta	0.874807	10216	0	0	1	1	0.862911	S2_018_015G1	S2_018_019G1	S2_018	Clostridioides difficile	Bacteria|Firmicutes|Clostridia|Clostridiales|Peptostreptococcaceae|Clostridioides|Clostridioides difficile	S2_002_000G1_phage_Clostridioides_difficile	446_4.ph	phage	11839	FALSE	FALSE	FALSE
36802	S2_002_000G1_S2_002_000G1_scaffold_1189.fasta	0.870009	10220	0	0	1	1	0.863249	S2_018_015G1	S2_018_020G1	S2_018	Clostridioides difficile	Bacteria|Firmicutes|Clostridia|Clostridiales|Peptostreptococcaceae|Clostridioides|Clostridioides difficile	S2_002_000G1_phage_Clostridioides_difficile	446_4.ph	phage	11839	FALSE	FALSE	FALSE
36803	S2_002_000G1_S2_002_000G1_scaffold_1189.fasta	0.867204	10220	0	0	1	1	0.863249	S2_018_015G1	S2_018_021G1	S2_018	Clostridioides difficile	Bacteria|Firmicutes|Clostridia|Clostridiales|Peptostreptococcaceae|Clostridioides|Clostridioides difficile	S2_002_000G1_phage_Clostridioides_difficile	446_4.ph	phage	11839	FALSE	FALSE	FALSE
36804	S2_002_000G1_S2_002_000G1_scaffold_1189.fasta	0.86494	10221	0	0	1	1	0.863333	S2_018_015G1	S2_018_022G1	S2_018	Clostridioides difficile	Bacteria|Firmicutes|Clostridia|Clostridiales|Peptostreptococcaceae|Clostridioides|Clostridioides difficile	S2_002_000G1_phage_Clostridioides_difficile	446_4.ph	phage	11839	FALSE	FALSE	FALSE
36805	S2_002_000G1_S2_002_000G1_scaffold_1189.fasta	0.864136	10221	0	0	1	1	0.863333	S2_018_015G1	S2_018_023G1	S2_018	Clostridioides difficile	Bacteria|Firmicutes|Clostridia|Clostridiales|Peptostreptococcaceae|Clostridioides|Clostridioides difficile	S2_002_000G1_phage_Clostridioides_difficile	446_4.ph	phage	11839	FALSE	FALSE	FALSE
36806	S2_002_000G1_S2_002_000G1_scaffold_1189.fasta	0.995834	11714	0	0	1	1	0.989442	S2_018_016G1	S2_018_017G1	S2_018	Clostridioides difficile	Bacteria|Firmicutes|Clostridia|Clostridiales|Peptostreptococcaceae|Clostridioides|Clostridioides difficile	S2_002_000G1_phage_Clostridioides_difficile	446_4.ph	phage	11839	FALSE	FALSE	FALSE
36807	S2_002_000G1_S2_002_000G1_scaffold_1189.fasta	0.996761	11694	0	0	1	1	0.987752	S2_018_016G1	S2_018_018G1	S2_018	Clostridioides difficile	Bacteria|Firmicutes|Clostridia|Clostridiales|Peptostreptococcaceae|Clostridioides|Clostridioides difficile	S2_002_000G1_phage_Clostridioides_difficile	446_4.ph	phage	11839	FALSE	FALSE	FALSE
36808	S2_002_000G1_S2_002_000G1_scaffold_1189.fasta	0.994545	11668	0	0	1	1	0.985556	S2_018_016G1	S2_018_019G1	S2_018	Clostridioides difficile	Bacteria|Firmicutes|Clostridia|Clostridiales|Peptostreptococcaceae|Clostridioides|Clostridioides difficile	S2_002_000G1_phage_Clostridioides_difficile	446_4.ph	phage	11839	FALSE	FALSE	FALSE
36809	S2_002_000G1_S2_002_000G1_scaffold_1189.fasta	0.997872	11724	0	0	1	1	0.990286	S2_018_016G1	S2_018_020G1	S2_018	Clostridioides difficile	Bacteria|Firmicutes|Clostridia|Clostridiales|Peptostreptococcaceae|Clostridioides|Clostridioides difficile	S2_002_000G1_phage_Clostridioides_difficile	446_4.ph	phage	11839	FALSE	FALSE	FALSE
36810	S2_002_000G1_S2_002_000G1_scaffold_1189.fasta	0.994994	11726	0	0	1	1	0.990455	S2_018_016G1	S2_018_021G1	S2_018	Clostridioides difficile	Bacteria|Firmicutes|Clostridia|Clostridiales|Peptostreptococcaceae|Clostridioides|Clostridioides difficile	S2_002_000G1_phage_Clostridioides_difficile	446_4.ph	phage	11839	FALSE	FALSE	FALSE
36811	S2_002_000G1_S2_002_000G1_scaffold_1189.fasta	0.992384	11727	0	0	1	1	0.99054	S2_018_016G1	S2_018_022G1	S2_018	Clostridioides difficile	Bacteria|Firmicutes|Clostridia|Clostridiales|Peptostreptococcaceae|Clostridioides|Clostridioides difficile	S2_002_000G1_phage_Clostridioides_difficile	446_4.ph	phage	11839	FALSE	FALSE	FALSE
36812	S2_002_000G1_S2_002_000G1_scaffold_1189.fasta	0.873664	10221	0	0	1	1	0.863333	S2_018_015G1	S2_018_018G1	S2_018	Clostridioides difficile	Bacteria|Firmicutes|Clostridia|Clostridiales|Peptostreptococcaceae|Clostridioides|Clostridioides difficile	S2_002_000G1_phage_Clostridioides_difficile	446_4.ph	phage	11839	FALSE	FALSE	FALSE
36813	S2_002_000G1_S2_002_000G1_scaffold_1189.fasta	0.991461	11727	0	0	1	1	0.99054	S2_018_016G1	S2_018_023G1	S2_018	Clostridioides difficile	Bacteria|Firmicutes|Clostridia|Clostridiales|Peptostreptococcaceae|Clostridioides|Clostridioides difficile	S2_002_000G1_phage_Clostridioides_difficile	446_4.ph	phage	11839	FALSE	FALSE	FALSE
36814	S2_002_000G1_S2_002_000G1_scaffold_1189.fasta	0.997789	11735	0	0	1	1	0.991215	S2_018_017G1	S2_018_020G1	S2_018	Clostridioides difficile	Bacteria|Firmicutes|Clostridia|Clostridiales|Peptostreptococcaceae|Clostridioides|Clostridioides difficile	S2_002_000G1_phage_Clostridioides_difficile	446_4.ph	phage	11839	FALSE	FALSE	FALSE
36815	S2_002_000G1_S2_002_000G1_scaffold_1189.fasta	0.996945	11749	0	0	1	1	0.992398	S2_018_017G1	S2_018_021G1	S2_018	Clostridioides difficile	Bacteria|Firmicutes|Clostridia|Clostridiales|Peptostreptococcaceae|Clostridioides|Clostridioides difficile	S2_002_000G1_phage_Clostridioides_difficile	446_4.ph	phage	11839	FALSE	FALSE	FALSE
36816	S2_002_000G1_S2_002_000G1_scaffold_1189.fasta	0.99433	11750	0	0	1	1	0.992482	S2_018_017G1	S2_018_022G1	S2_018	Clostridioides difficile	Bacteria|Firmicutes|Clostridia|Clostridiales|Peptostreptococcaceae|Clostridioides|Clostridioides difficile	S2_002_000G1_phage_Clostridioides_difficile	446_4.ph	phage	11839	FALSE	FALSE	FALSE
36817	S2_002_000G1_S2_002_000G1_scaffold_1189.fasta	0.993405	11750	0	0	1	1	0.992482	S2_018_017G1	S2_018_023G1	S2_018	Clostridioides difficile	Bacteria|Firmicutes|Clostridia|Clostridiales|Peptostreptococcaceae|Clostridioides|Clostridioides difficile	S2_002_000G1_phage_Clostridioides_difficile	446_4.ph	phage	11839	FALSE	FALSE	FALSE
36818	S2_002_000G1_S2_002_000G1_scaffold_1189.fasta	0.995829	11698	0	0	1	1	0.98809	S2_018_018G1	S2_018_020G1	S2_018	Clostridioides difficile	Bacteria|Firmicutes|Clostridia|Clostridiales|Peptostreptococcaceae|Clostridioides|Clostridioides difficile	S2_002_000G1_phage_Clostridioides_difficile	446_4.ph	phage	11839	FALSE	FALSE	FALSE
36819	S2_002_000G1_S2_002_000G1_scaffold_1189.fasta	0.992618	11698	0	0	1	1	0.98809	S2_018_018G1	S2_018_021G1	S2_018	Clostridioides difficile	Bacteria|Firmicutes|Clostridia|Clostridiales|Peptostreptococcaceae|Clostridioides|Clostridioides difficile	S2_002_000G1_phage_Clostridioides_difficile	446_4.ph	phage	11839	FALSE	FALSE	FALSE
36820	S2_002_000G1_S2_002_000G1_scaffold_1189.fasta	0.990014	11699	0	0	1	1	0.988175	S2_018_018G1	S2_018_022G1	S2_018	Clostridioides difficile	Bacteria|Firmicutes|Clostridia|Clostridiales|Peptostreptococcaceae|Clostridioides|Clostridioides difficile	S2_002_000G1_phage_Clostridioides_difficile	446_4.ph	phage	11839	FALSE	FALSE	FALSE
36821	S2_002_000G1_S2_002_000G1_scaffold_1189.fasta	0.989094	11699	0	0	1	1	0.988175	S2_018_018G1	S2_018_023G1	S2_018	Clostridioides difficile	Bacteria|Firmicutes|Clostridia|Clostridiales|Peptostreptococcaceae|Clostridioides|Clostridioides difficile	S2_002_000G1_phage_Clostridioides_difficile	446_4.ph	phage	11839	FALSE	FALSE	FALSE
36822	S2_002_000G1_S2_002_000G1_scaffold_1189.fasta	0.99209	11665	0	0	1	1	0.985303	S2_018_019G1	S2_018_017G1	S2_018	Clostridioides difficile	Bacteria|Firmicutes|Clostridia|Clostridiales|Peptostreptococcaceae|Clostridioides|Clostridioides difficile	S2_002_000G1_phage_Clostridioides_difficile	446_4.ph	phage	11839	FALSE	FALSE	FALSE
36823	S2_002_000G1_S2_002_000G1_scaffold_1189.fasta	0.994028	11651	0	0	1	1	0.98412	S2_018_019G1	S2_018_018G1	S2_018	Clostridioides difficile	Bacteria|Firmicutes|Clostridia|Clostridiales|Peptostreptococcaceae|Clostridioides|Clostridioides difficile	S2_002_000G1_phage_Clostridioides_difficile	446_4.ph	phage	11839	FALSE	FALSE	FALSE
36824	S2_002_000G1_S2_002_000G1_scaffold_1189.fasta	0.993615	11672	0	0	1	1	0.985894	S2_018_019G1	S2_018_020G1	S2_018	Clostridioides difficile	Bacteria|Firmicutes|Clostridia|Clostridiales|Peptostreptococcaceae|Clostridioides|Clostridioides difficile	S2_002_000G1_phage_Clostridioides_difficile	446_4.ph	phage	11839	FALSE	FALSE	FALSE
36825	S2_002_000G1_S2_002_000G1_scaffold_1189.fasta	0.99498	11695	0	0	1	1	0.987837	S2_018_017G1	S2_018_018G1	S2_018	Clostridioides difficile	Bacteria|Firmicutes|Clostridia|Clostridiales|Peptostreptococcaceae|Clostridioides|Clostridioides difficile	S2_002_000G1_phage_Clostridioides_difficile	446_4.ph	phage	11839	FALSE	FALSE	FALSE
36826	dasN5_261_005G1_maxbin2.maxbin.001.fasta.fa	0.947446	4438098	143	0	1	0.999968	0.879171	S2_005_026G1	S2_005_024G1	S2_005	Serratia marcescens	Bacteria|Proteobacteria|Gammaproteobacteria|Enterobacterales|Yersiniaceae|Serratia|Serratia marcescens	N5_261_005G1_bacteria_Serratia_marcescens	222_2.ba	bacteria	5048048	FALSE	FALSE	FALSE
36827	S2_002_000G1_S2_002_000G1_scaffold_1189.fasta	0.869872	10221	0	0	1	1	0.863333	S2_018_015G1	S2_018_017G1	S2_018	Clostridioides difficile	Bacteria|Firmicutes|Clostridia|Clostridiales|Peptostreptococcaceae|Clostridioides|Clostridioides difficile	S2_002_000G1_phage_Clostridioides_difficile	446_4.ph	phage	11839	FALSE	FALSE	FALSE
36828	N4_151_021G1_N4_151_021G1_scaffold_108.fasta	0.999962	52941	5	0	1	0.999906	0.999962	S2_009_011G1	S2_009_023G1	S2_009	Klebsiella	Bacteria|Proteobacteria|Gammaproteobacteria|Enterobacterales|Enterobacteriaceae|Klebsiella|unk	N4_151_021G1_phage_Klebsiella	980_173.ph	phage	52943	FALSE	TRUE	TRUE
36829	N4_151_021G1_N4_151_021G1_scaffold_108.fasta	0.997431	52807	35	0	1	0.999337	0.997431	S2_009_009G1	S2_009_017G1	S2_009	Klebsiella	Bacteria|Proteobacteria|Gammaproteobacteria|Enterobacterales|Enterobacteriaceae|Klebsiella|unk	N4_151_021G1_phage_Klebsiella	980_173.ph	phage	52943	FALSE	TRUE	TRUE
36830	N4_151_021G1_N4_151_021G1_scaffold_108.fasta	0.997695	52807	35	0	1	0.999337	0.997431	S2_009_009G1	S2_009_018G1	S2_009	Klebsiella	Bacteria|Proteobacteria|Gammaproteobacteria|Enterobacterales|Enterobacteriaceae|Klebsiella|unk	N4_151_021G1_phage_Klebsiella	980_173.ph	phage	52943	FALSE	TRUE	TRUE
36831	N4_151_021G1_N4_151_021G1_scaffold_108.fasta	0.997431	52807	35	0	1	0.999337	0.997431	S2_009_009G1	S2_009_019G1	S2_009	Klebsiella	Bacteria|Proteobacteria|Gammaproteobacteria|Enterobacterales|Enterobacteriaceae|Klebsiella|unk	N4_151_021G1_phage_Klebsiella	980_173.ph	phage	52943	FALSE	TRUE	TRUE
36832	N4_151_021G1_N4_151_021G1_scaffold_108.fasta	0.99745	52807	38	0	1	0.99928	0.997431	S2_009_009G1	S2_009_020G1	S2_009	Klebsiella	Bacteria|Proteobacteria|Gammaproteobacteria|Enterobacterales|Enterobacteriaceae|Klebsiella|unk	N4_151_021G1_phage_Klebsiella	980_173.ph	phage	52943	FALSE	TRUE	TRUE
36833	N4_151_021G1_N4_151_021G1_scaffold_108.fasta	0.998148	52807	35	0	1	0.999337	0.997431	S2_009_009G1	S2_009_021G1	S2_009	Klebsiella	Bacteria|Proteobacteria|Gammaproteobacteria|Enterobacterales|Enterobacteriaceae|Klebsiella|unk	N4_151_021G1_phage_Klebsiella	980_173.ph	phage	52943	FALSE	TRUE	TRUE
36834	N4_151_021G1_N4_151_021G1_scaffold_108.fasta	0.998053	52807	39	0	1	0.999261	0.997431	S2_009_009G1	S2_009_022G1	S2_009	Klebsiella	Bacteria|Proteobacteria|Gammaproteobacteria|Enterobacterales|Enterobacteriaceae|Klebsiella|unk	N4_151_021G1_phage_Klebsiella	980_173.ph	phage	52943	FALSE	TRUE	TRUE
36835	N4_151_021G1_N4_151_021G1_scaffold_108.fasta	0.997469	52807	35	0	1	0.999337	0.997431	S2_009_009G1	S2_009_023G1	S2_009	Klebsiella	Bacteria|Proteobacteria|Gammaproteobacteria|Enterobacterales|Enterobacteriaceae|Klebsiella|unk	N4_151_021G1_phage_Klebsiella	980_173.ph	phage	52943	FALSE	TRUE	TRUE
36836	N4_151_021G1_N4_151_021G1_scaffold_108.fasta	0.997488	52807	35	0	1	0.999337	0.997431	S2_009_009G1	S2_009_024G1	S2_009	Klebsiella	Bacteria|Proteobacteria|Gammaproteobacteria|Enterobacterales|Enterobacteriaceae|Klebsiella|unk	N4_151_021G1_phage_Klebsiella	980_173.ph	phage	52943	FALSE	TRUE	TRUE
36837	N4_151_021G1_N4_151_021G1_scaffold_108.fasta	0.997469	52807	35	0	1	0.999337	0.997431	S2_009_009G1	S2_009_025G1	S2_009	Klebsiella	Bacteria|Proteobacteria|Gammaproteobacteria|Enterobacterales|Enterobacteriaceae|Klebsiella|unk	N4_151_021G1_phage_Klebsiella	980_173.ph	phage	52943	FALSE	TRUE	TRUE
36838	N4_151_021G1_N4_151_021G1_scaffold_108.fasta	0.997789	52807	35	0	1	0.999337	0.997431	S2_009_009G1	S2_009_026G1	S2_009	Klebsiella	Bacteria|Proteobacteria|Gammaproteobacteria|Enterobacterales|Enterobacteriaceae|Klebsiella|unk	N4_151_021G1_phage_Klebsiella	980_173.ph	phage	52943	FALSE	TRUE	TRUE
36839	N4_151_021G1_N4_151_021G1_scaffold_108.fasta	0.997431	52807	35	0	1	0.999337	0.997431	S2_009_009G1	S2_009_027G1	S2_009	Klebsiella	Bacteria|Proteobacteria|Gammaproteobacteria|Enterobacterales|Enterobacteriaceae|Klebsiella|unk	N4_151_021G1_phage_Klebsiella	980_173.ph	phage	52943	FALSE	TRUE	TRUE
36840	S2_002_000G1_S2_002_000G1_scaffold_1189.fasta	0.870781	10216	0	0	1	1	0.862911	S2_018_015G1	S2_018_016G1	S2_018	Clostridioides difficile	Bacteria|Firmicutes|Clostridia|Clostridiales|Peptostreptococcaceae|Clostridioides|Clostridioides difficile	S2_002_000G1_phage_Clostridioides_difficile	446_4.ph	phage	11839	FALSE	FALSE	FALSE
36841	N4_151_021G1_N4_151_021G1_scaffold_108.fasta	0.99745	52807	35	0	1	0.999337	0.997431	S2_009_009G1	S2_009_028G1	S2_009	Klebsiella	Bacteria|Proteobacteria|Gammaproteobacteria|Enterobacterales|Enterobacteriaceae|Klebsiella|unk	N4_151_021G1_phage_Klebsiella	980_173.ph	phage	52943	FALSE	TRUE	TRUE
36842	N4_151_021G1_N4_151_021G1_scaffold_108.fasta	0.999736	52929	1	0	1	0.999981	0.999736	S2_009_011G1	S2_009_012G1	S2_009	Klebsiella	Bacteria|Proteobacteria|Gammaproteobacteria|Enterobacterales|Enterobacteriaceae|Klebsiella|unk	N4_151_021G1_phage_Klebsiella	980_173.ph	phage	52943	FALSE	TRUE	TRUE
36843	N4_151_021G1_N4_151_021G1_scaffold_108.fasta	0.999981	52942	5	0	1	0.999906	0.999981	S2_009_011G1	S2_009_013G1	S2_009	Klebsiella	Bacteria|Proteobacteria|Gammaproteobacteria|Enterobacterales|Enterobacteriaceae|Klebsiella|unk	N4_151_021G1_phage_Klebsiella	980_173.ph	phage	52943	FALSE	TRUE	TRUE
36844	N4_151_021G1_N4_151_021G1_scaffold_108.fasta	0.999943	52940	5	0	1	0.999906	0.999943	S2_009_011G1	S2_009_014G1	S2_009	Klebsiella	Bacteria|Proteobacteria|Gammaproteobacteria|Enterobacterales|Enterobacteriaceae|Klebsiella|unk	N4_151_021G1_phage_Klebsiella	980_173.ph	phage	52943	FALSE	TRUE	TRUE
36845	N4_151_021G1_N4_151_021G1_scaffold_108.fasta	1	52943	7	0	1	0.999868	1	S2_009_011G1	S2_009_015G1	S2_009	Klebsiella	Bacteria|Proteobacteria|Gammaproteobacteria|Enterobacterales|Enterobacteriaceae|Klebsiella|unk	N4_151_021G1_phage_Klebsiella	980_173.ph	phage	52943	FALSE	TRUE	TRUE
36846	N4_151_021G1_N4_151_021G1_scaffold_108.fasta	0.999943	52940	4	0	1	0.999924	0.999943	S2_009_011G1	S2_009_016G1	S2_009	Klebsiella	Bacteria|Proteobacteria|Gammaproteobacteria|Enterobacterales|Enterobacteriaceae|Klebsiella|unk	N4_151_021G1_phage_Klebsiella	980_173.ph	phage	52943	FALSE	TRUE	TRUE
36847	N4_151_021G1_N4_151_021G1_scaffold_108.fasta	1	52943	8	0	1	0.999849	1	S2_009_011G1	S2_009_017G1	S2_009	Klebsiella	Bacteria|Proteobacteria|Gammaproteobacteria|Enterobacterales|Enterobacteriaceae|Klebsiella|unk	N4_151_021G1_phage_Klebsiella	980_173.ph	phage	52943	FALSE	TRUE	TRUE
36848	N4_151_021G1_N4_151_021G1_scaffold_108.fasta	0.999736	52929	2	0	1	0.999962	0.999736	S2_009_011G1	S2_009_018G1	S2_009	Klebsiella	Bacteria|Proteobacteria|Gammaproteobacteria|Enterobacterales|Enterobacteriaceae|Klebsiella|unk	N4_151_021G1_phage_Klebsiella	980_173.ph	phage	52943	FALSE	TRUE	TRUE
36849	N4_151_021G1_N4_151_021G1_scaffold_108.fasta	1	52943	6	1	0.999981	0.999887	1	S2_009_011G1	S2_009_019G1	S2_009	Klebsiella	Bacteria|Proteobacteria|Gammaproteobacteria|Enterobacterales|Enterobacteriaceae|Klebsiella|unk	N4_151_021G1_phage_Klebsiella	980_173.ph	phage	52943	FALSE	TRUE	TRUE
36850	N4_151_021G1_N4_151_021G1_scaffold_108.fasta	0.999981	52942	8	0	1	0.999849	0.999981	S2_009_011G1	S2_009_020G1	S2_009	Klebsiella	Bacteria|Proteobacteria|Gammaproteobacteria|Enterobacterales|Enterobacteriaceae|Klebsiella|unk	N4_151_021G1_phage_Klebsiella	980_173.ph	phage	52943	FALSE	TRUE	TRUE
36851	N4_151_021G1_N4_151_021G1_scaffold_108.fasta	0.999282	52905	0	0	1	1	0.999282	S2_009_011G1	S2_009_021G1	S2_009	Klebsiella	Bacteria|Proteobacteria|Gammaproteobacteria|Enterobacterales|Enterobacteriaceae|Klebsiella|unk	N4_151_021G1_phage_Klebsiella	980_173.ph	phage	52943	FALSE	TRUE	TRUE
36852	N4_151_021G1_N4_151_021G1_scaffold_108.fasta	0.999377	52910	4	0	1	0.999924	0.999377	S2_009_011G1	S2_009_022G1	S2_009	Klebsiella	Bacteria|Proteobacteria|Gammaproteobacteria|Enterobacterales|Enterobacteriaceae|Klebsiella|unk	N4_151_021G1_phage_Klebsiella	980_173.ph	phage	52943	FALSE	TRUE	TRUE
36853	N4_151_021G1_N4_151_021G1_scaffold_108.fasta	0.997431	52807	35	0	1	0.999337	0.997431	S2_009_011G1	S2_009_009G1	S2_009	Klebsiella	Bacteria|Proteobacteria|Gammaproteobacteria|Enterobacterales|Enterobacteriaceae|Klebsiella|unk	N4_151_021G1_phage_Klebsiella	980_173.ph	phage	52943	FALSE	TRUE	TRUE
36854	S2_002_000G1_S2_002_000G1_scaffold_1189.fasta	0.990412	11672	0	0	1	1	0.985894	S2_018_019G1	S2_018_021G1	S2_018	Clostridioides difficile	Bacteria|Firmicutes|Clostridia|Clostridiales|Peptostreptococcaceae|Clostridioides|Clostridioides difficile	S2_002_000G1_phage_Clostridioides_difficile	446_4.ph	phage	11839	FALSE	FALSE	FALSE
36855	dasN5_261_005G1_maxbin2.maxbin.001.fasta.fa	0.948814	4436154	254	0	1	0.999943	0.878786	S2_005_026G1	S2_005_025G1	S2_005	Serratia marcescens	Bacteria|Proteobacteria|Gammaproteobacteria|Enterobacterales|Yersiniaceae|Serratia|Serratia marcescens	N5_261_005G1_bacteria_Serratia_marcescens	222_2.ba	bacteria	5048048	FALSE	FALSE	FALSE
36856	dasN5_261_005G1_maxbin2.maxbin.001.fasta.fa	0.987842	4674153	338	1	1	0.999928	0.925933	S2_005_027G1	S2_005_024G1	S2_005	Serratia marcescens	Bacteria|Proteobacteria|Gammaproteobacteria|Enterobacterales|Yersiniaceae|Serratia|Serratia marcescens	N5_261_005G1_bacteria_Serratia_marcescens	222_2.ba	bacteria	5048048	FALSE	FALSE	FALSE
36857	S2_016_008G1_1608A0826_scaffold_74.fasta	0.510039	12702	0	0	1	1	0.380163	S2_016_021G1	S2_016_024G1	S2_016	Klebsiella pneumoniae	Bacteria|Proteobacteria|Gammaproteobacteria|Enterobacterales|Enterobacteriaceae|Klebsiella|Klebsiella pneumoniae	S2_016_008G1_phage_Klebsiella_pneumoniae	980_198.ph	phage	33412	FALSE	FALSE	FALSE
36858	S2_016_008G1_1608A0826_scaffold_74.fasta	0.776034	22297	2	0	1	0.99991	0.667335	S2_016_018G1	S2_016_028G1	S2_016	Klebsiella pneumoniae	Bacteria|Proteobacteria|Gammaproteobacteria|Enterobacterales|Enterobacteriaceae|Klebsiella|Klebsiella pneumoniae	S2_016_008G1_phage_Klebsiella_pneumoniae	980_198.ph	phage	33412	FALSE	FALSE	FALSE
36859	S2_016_008G1_1608A0826_scaffold_74.fasta	0.779882	23065	0	0	1	1	0.690321	S2_016_018G1	S2_016_027G1	S2_016	Klebsiella pneumoniae	Bacteria|Proteobacteria|Gammaproteobacteria|Enterobacterales|Enterobacteriaceae|Klebsiella|Klebsiella pneumoniae	S2_016_008G1_phage_Klebsiella_pneumoniae	980_198.ph	phage	33412	FALSE	FALSE	FALSE
36860	S2_016_008G1_1608A0826_scaffold_74.fasta	0.587485	15989	0	0	1	1	0.478541	S2_016_018G1	S2_016_025G1	S2_016	Klebsiella pneumoniae	Bacteria|Proteobacteria|Gammaproteobacteria|Enterobacterales|Enterobacteriaceae|Klebsiella|Klebsiella pneumoniae	S2_016_008G1_phage_Klebsiella_pneumoniae	980_198.ph	phage	33412	FALSE	FALSE	FALSE
36861	S2_016_008G1_1608A0826_scaffold_74.fasta	0.593241	16800	0	0	1	1	0.502813	S2_016_018G1	S2_016_024G1	S2_016	Klebsiella pneumoniae	Bacteria|Proteobacteria|Gammaproteobacteria|Enterobacterales|Enterobacteriaceae|Klebsiella|Klebsiella pneumoniae	S2_016_008G1_phage_Klebsiella_pneumoniae	980_198.ph	phage	33412	FALSE	FALSE	FALSE
36862	N4_139_000G1_N4_139_000G1_scaffold_261.fasta	0.998847	43326	4	0	1	0.999908	0.998755	N4_152_018G1	N4_152_021G1	N4_152	Klebsiella oxytoca	Bacteria|Proteobacteria|Gammaproteobacteria|Enterobacterales|Enterobacteriaceae|Klebsiella|Klebsiella oxytoca	N4_139_000G1_phage_Klebsiella_oxytoca	980_210.ph	phage	43380	FALSE	FALSE	TRUE
36863	S2_016_008G1_1608A0826_scaffold_74.fasta	0.638231	17305	0	0	1	1	0.517928	S2_016_018G1	S2_016_021G1	S2_016	Klebsiella pneumoniae	Bacteria|Proteobacteria|Gammaproteobacteria|Enterobacterales|Enterobacteriaceae|Klebsiella|Klebsiella pneumoniae	S2_016_008G1_phage_Klebsiella_pneumoniae	980_198.ph	phage	33412	FALSE	FALSE	FALSE
36864	S2_016_008G1_1608A0826_scaffold_74.fasta	0.552424	15153	0	0	1	1	0.45352	S2_016_017G1	S2_016_028G1	S2_016	Klebsiella pneumoniae	Bacteria|Proteobacteria|Gammaproteobacteria|Enterobacterales|Enterobacteriaceae|Klebsiella|Klebsiella pneumoniae	S2_016_008G1_phage_Klebsiella_pneumoniae	980_198.ph	phage	33412	FALSE	FALSE	FALSE
36865	S2_016_008G1_1608A0826_scaffold_74.fasta	0.536969	15440	0	0	1	1	0.462109	S2_016_017G1	S2_016_027G1	S2_016	Klebsiella pneumoniae	Bacteria|Proteobacteria|Gammaproteobacteria|Enterobacterales|Enterobacteriaceae|Klebsiella|Klebsiella pneumoniae	S2_016_008G1_phage_Klebsiella_pneumoniae	980_198.ph	phage	33412	FALSE	FALSE	FALSE
36866	S2_016_008G1_1608A0826_scaffold_74.fasta	0.435729	10549	0	0	1	1	0.315725	S2_016_017G1	S2_016_025G1	S2_016	Klebsiella pneumoniae	Bacteria|Proteobacteria|Gammaproteobacteria|Enterobacterales|Enterobacteriaceae|Klebsiella|Klebsiella pneumoniae	S2_016_008G1_phage_Klebsiella_pneumoniae	980_198.ph	phage	33412	FALSE	FALSE	FALSE
36867	S2_016_008G1_1608A0826_scaffold_74.fasta	0.412075	10702	0	0	1	1	0.320304	S2_016_017G1	S2_016_024G1	S2_016	Klebsiella pneumoniae	Bacteria|Proteobacteria|Gammaproteobacteria|Enterobacterales|Enterobacteriaceae|Klebsiella|Klebsiella pneumoniae	S2_016_008G1_phage_Klebsiella_pneumoniae	980_198.ph	phage	33412	FALSE	FALSE	FALSE
36868	S2_016_008G1_1608A0826_scaffold_74.fasta	0.486426	11772	0	0	1	1	0.352329	S2_016_017G1	S2_016_021G1	S2_016	Klebsiella pneumoniae	Bacteria|Proteobacteria|Gammaproteobacteria|Enterobacterales|Enterobacteriaceae|Klebsiella|Klebsiella pneumoniae	S2_016_008G1_phage_Klebsiella_pneumoniae	980_198.ph	phage	33412	FALSE	FALSE	FALSE
36869	S2_016_008G1_1608A0826_scaffold_74.fasta	0.553626	15496	0	0	1	1	0.463785	S2_016_017G1	S2_016_018G1	S2_016	Klebsiella pneumoniae	Bacteria|Proteobacteria|Gammaproteobacteria|Enterobacterales|Enterobacteriaceae|Klebsiella|Klebsiella pneumoniae	S2_016_008G1_phage_Klebsiella_pneumoniae	980_198.ph	phage	33412	FALSE	FALSE	FALSE
36870	S2_016_008G1_1608A0826_scaffold_74.fasta	0.786943	22915	2	0	1	0.999913	0.685831	S2_016_014G1	S2_016_028G1	S2_016	Klebsiella pneumoniae	Bacteria|Proteobacteria|Gammaproteobacteria|Enterobacterales|Enterobacteriaceae|Klebsiella|Klebsiella pneumoniae	S2_016_008G1_phage_Klebsiella_pneumoniae	980_198.ph	phage	33412	FALSE	FALSE	FALSE
36871	S2_016_008G1_1608A0826_scaffold_74.fasta	0.798599	23819	0	0	1	1	0.712888	S2_016_014G1	S2_016_027G1	S2_016	Klebsiella pneumoniae	Bacteria|Proteobacteria|Gammaproteobacteria|Enterobacterales|Enterobacteriaceae|Klebsiella|Klebsiella pneumoniae	S2_016_008G1_phage_Klebsiella_pneumoniae	980_198.ph	phage	33412	FALSE	FALSE	FALSE
36872	S2_016_008G1_1608A0826_scaffold_74.fasta	0.543807	15573	0	0	1	1	0.46609	S2_016_014G1	S2_016_025G1	S2_016	Klebsiella pneumoniae	Bacteria|Proteobacteria|Gammaproteobacteria|Enterobacterales|Enterobacteriaceae|Klebsiella|Klebsiella pneumoniae	S2_016_008G1_phage_Klebsiella_pneumoniae	980_198.ph	phage	33412	FALSE	FALSE	FALSE
36873	S2_016_008G1_1608A0826_scaffold_74.fasta	0.608846	17455	3	0	1	0.999828	0.522417	S2_016_014G1	S2_016_024G1	S2_016	Klebsiella pneumoniae	Bacteria|Proteobacteria|Gammaproteobacteria|Enterobacterales|Enterobacteriaceae|Klebsiella|Klebsiella pneumoniae	S2_016_008G1_phage_Klebsiella_pneumoniae	980_198.ph	phage	33412	FALSE	FALSE	FALSE
36874	S2_016_008G1_1608A0826_scaffold_74.fasta	0.612209	17249	0	0	1	1	0.516252	S2_016_014G1	S2_016_021G1	S2_016	Klebsiella pneumoniae	Bacteria|Proteobacteria|Gammaproteobacteria|Enterobacterales|Enterobacteriaceae|Klebsiella|Klebsiella pneumoniae	S2_016_008G1_phage_Klebsiella_pneumoniae	980_198.ph	phage	33412	FALSE	FALSE	FALSE
36875	S2_016_008G1_1608A0826_scaffold_74.fasta	0.818266	23823	0	0	1	1	0.713007	S2_016_014G1	S2_016_018G1	S2_016	Klebsiella pneumoniae	Bacteria|Proteobacteria|Gammaproteobacteria|Enterobacterales|Enterobacteriaceae|Klebsiella|Klebsiella pneumoniae	S2_016_008G1_phage_Klebsiella_pneumoniae	980_198.ph	phage	33412	FALSE	FALSE	FALSE
36876	S2_016_008G1_1608A0826_scaffold_74.fasta	0.557263	15921	0	0	1	1	0.476505	S2_016_014G1	S2_016_017G1	S2_016	Klebsiella pneumoniae	Bacteria|Proteobacteria|Gammaproteobacteria|Enterobacterales|Enterobacteriaceae|Klebsiella|Klebsiella pneumoniae	S2_016_008G1_phage_Klebsiella_pneumoniae	980_198.ph	phage	33412	FALSE	FALSE	FALSE
36877	S2_016_008G1_1608A0826_scaffold_74.fasta	0.598883	16410	0	0	1	1	0.491141	S2_016_013G1	S2_016_028G1	S2_016	Klebsiella pneumoniae	Bacteria|Proteobacteria|Gammaproteobacteria|Enterobacterales|Enterobacteriaceae|Klebsiella|Klebsiella pneumoniae	S2_016_008G1_phage_Klebsiella_pneumoniae	980_198.ph	phage	33412	FALSE	FALSE	FALSE
36878	S2_016_008G1_1608A0826_scaffold_74.fasta	0.584359	16753	0	0	1	1	0.501407	S2_016_013G1	S2_016_027G1	S2_016	Klebsiella pneumoniae	Bacteria|Proteobacteria|Gammaproteobacteria|Enterobacterales|Enterobacteriaceae|Klebsiella|Klebsiella pneumoniae	S2_016_008G1_phage_Klebsiella_pneumoniae	980_198.ph	phage	33412	FALSE	FALSE	FALSE
36879	S2_016_008G1_1608A0826_scaffold_74.fasta	0.492617	11877	0	0	1	1	0.355471	S2_016_013G1	S2_016_025G1	S2_016	Klebsiella pneumoniae	Bacteria|Proteobacteria|Gammaproteobacteria|Enterobacterales|Enterobacteriaceae|Klebsiella|Klebsiella pneumoniae	S2_016_008G1_phage_Klebsiella_pneumoniae	980_198.ph	phage	33412	FALSE	FALSE	FALSE
36880	S2_016_008G1_1608A0826_scaffold_74.fasta	0.459616	11239	0	0	1	1	0.336376	S2_016_021G1	S2_016_025G1	S2_016	Klebsiella pneumoniae	Bacteria|Proteobacteria|Gammaproteobacteria|Enterobacterales|Enterobacteriaceae|Klebsiella|Klebsiella pneumoniae	S2_016_008G1_phage_Klebsiella_pneumoniae	980_198.ph	phage	33412	FALSE	FALSE	FALSE
36881	S2_016_008G1_1608A0826_scaffold_74.fasta	0.572041	16421	0	0	1	1	0.49147	S2_016_021G1	S2_016_027G1	S2_016	Klebsiella pneumoniae	Bacteria|Proteobacteria|Gammaproteobacteria|Enterobacterales|Enterobacteriaceae|Klebsiella|Klebsiella pneumoniae	S2_016_008G1_phage_Klebsiella_pneumoniae	980_198.ph	phage	33412	FALSE	FALSE	FALSE
36882	S2_016_008G1_1608A0826_scaffold_74.fasta	0.607417	16444	2	0	1	0.999878	0.492159	S2_016_021G1	S2_016_028G1	S2_016	Klebsiella pneumoniae	Bacteria|Proteobacteria|Gammaproteobacteria|Enterobacterales|Enterobacteriaceae|Klebsiella|Klebsiella pneumoniae	S2_016_008G1_phage_Klebsiella_pneumoniae	980_198.ph	phage	33412	FALSE	FALSE	FALSE
36883	S2_016_008G1_1608A0826_scaffold_74.fasta	0.437567	11077	0	0	1	1	0.331528	S2_016_024G1	S2_016_025G1	S2_016	Klebsiella pneumoniae	Bacteria|Proteobacteria|Gammaproteobacteria|Enterobacterales|Enterobacteriaceae|Klebsiella|Klebsiella pneumoniae	S2_016_008G1_phage_Klebsiella_pneumoniae	980_198.ph	phage	33412	FALSE	FALSE	FALSE
36884	dasN4_097_012G1_concoct_17.fa	0.963907	4091849	23730	432	0.999894	0.994201	0.781861	S2_011_009G1	S2_011_011G1	S2_011	Bacteroides	Bacteria|Bacteroidetes|Bacteroidia|Bacteroidales|Bacteroidaceae|Bacteroides|unk	N4_097_012G1_bacteria_Bacteroides	21_1.ba	bacteria	5233474	FALSE	FALSE	FALSE
36885	dasN4_097_012G1_concoct_17.fa	0.983344	4193552	22267	63	0.999985	0.99469	0.801294	S2_011_009G1	S2_011_010G1	S2_011	Bacteroides	Bacteria|Bacteroidetes|Bacteroidia|Bacteroidales|Bacteroidaceae|Bacteroides|unk	N4_097_012G1_bacteria_Bacteroides	21_1.ba	bacteria	5233474	FALSE	FALSE	FALSE
36886	dasN4_097_012G1_concoct_17.fa	0.99183	4213435	3948	31	0.999993	0.999063	0.805093	S2_011_009G1	S2_011_008G1	S2_011	Bacteroides	Bacteria|Bacteroidetes|Bacteroidia|Bacteroidales|Bacteroidaceae|Bacteroides|unk	N4_097_012G1_bacteria_Bacteroides	21_1.ba	bacteria	5233474	FALSE	FALSE	FALSE
36887	N4_179_000G1_N4_179_000G1_scaffold_486.fasta	0.99837	25725	5	0	1	0.999806	0.998254	N4_179_036G1	N4_179_023G1	N4_179	Klebsiella	Bacteria|Proteobacteria|Gammaproteobacteria|Enterobacterales|Enterobacteriaceae|Klebsiella|unk	N4_179_000G1_phage_Klebsiella	980_238.ph	phage	25770	FALSE	FALSE	FALSE
36888	dasN4_097_012G1_concoct_17.fa	0.972833	4126262	8675	42	0.99999	0.997898	0.788437	S2_011_009G1	S2_011_007G1	S2_011	Bacteroides	Bacteria|Bacteroidetes|Bacteroidia|Bacteroidales|Bacteroidaceae|Bacteroides|unk	N4_097_012G1_bacteria_Bacteroides	21_1.ba	bacteria	5233474	FALSE	FALSE	FALSE
36889	dasN4_097_012G1_concoct_17.fa	0.973355	4123622	7054	23	0.999994	0.998289	0.787932	S2_011_007G1	S2_011_008G1	S2_011	Bacteroides	Bacteria|Bacteroidetes|Bacteroidia|Bacteroidales|Bacteroidaceae|Bacteroides|unk	N4_097_012G1_bacteria_Bacteroides	21_1.ba	bacteria	5233474	FALSE	FALSE	FALSE
36890	dasN5_261_005G1_maxbin2.maxbin.001.fasta.fa	0.844183	3976776	208	1	1	0.999948	0.787785	S2_005_028G1	S2_005_027G1	S2_005	Serratia marcescens	Bacteria|Proteobacteria|Gammaproteobacteria|Enterobacterales|Yersiniaceae|Serratia|Serratia marcescens	N5_261_005G1_bacteria_Serratia_marcescens	222_2.ba	bacteria	5048048	FALSE	FALSE	FALSE
36891	S2_005_017G1_JBBB003B_scaffold_205.fasta	0.997407	13847	8	0	1	0.999422	0.989425	N4_151_014G1	N4_151_021G1	N4_151	unk	unk|unk|unk|unk|unk|unk|unk	S2_005_017G1_plasmid_unk	125_1.pl	plasmid	13995	FALSE	TRUE	TRUE
36892	S2_005_017G1_JBBB003B_scaffold_205.fasta	0.997407	13847	6	0	1	0.999567	0.989425	N4_151_017G1	N4_151_014G1	N4_151	unk	unk|unk|unk|unk|unk|unk|unk	S2_005_017G1_plasmid_unk	125_1.pl	plasmid	13995	FALSE	TRUE	TRUE
36893	S2_005_017G1_JBBB003B_scaffold_205.fasta	1	13883	7	0	1	0.999496	0.991997	N4_151_017G1	N4_151_021G1	N4_151	unk	unk|unk|unk|unk|unk|unk|unk	S2_005_017G1_plasmid_unk	125_1.pl	plasmid	13995	FALSE	TRUE	TRUE
36894	dasN5_261_005G1_maxbin2.maxbin.001.fasta.fa	0.858696	3883130	51	2	0.999999	0.999987	0.769234	S2_005_028G1	S2_005_026G1	S2_005	Serratia marcescens	Bacteria|Proteobacteria|Gammaproteobacteria|Enterobacterales|Yersiniaceae|Serratia|Serratia marcescens	N5_261_005G1_bacteria_Serratia_marcescens	222_2.ba	bacteria	5048048	FALSE	FALSE	FALSE
36895	S2_016_008G1_1608A0826_scaffold_74.fasta	0.460483	11950	0	0	1	1	0.357656	S2_016_013G1	S2_016_024G1	S2_016	Klebsiella pneumoniae	Bacteria|Proteobacteria|Gammaproteobacteria|Enterobacterales|Enterobacteriaceae|Klebsiella|Klebsiella pneumoniae	S2_016_008G1_phage_Klebsiella_pneumoniae	980_198.ph	phage	33412	FALSE	FALSE	FALSE
36896	dasN5_261_005G1_maxbin2.maxbin.001.fasta.fa	0.852611	3973998	220	0	1	0.999945	0.787235	S2_005_028G1	S2_005_025G1	S2_005	Serratia marcescens	Bacteria|Proteobacteria|Gammaproteobacteria|Enterobacterales|Yersiniaceae|Serratia|Serratia marcescens	N5_261_005G1_bacteria_Serratia_marcescens	222_2.ba	bacteria	5048048	FALSE	FALSE	FALSE
36897	N5_224_000G1_N5_224_000G1_scaffold_639.fasta	0.917848	6994	4	0	1	0.999428	0.531419	N5_249_038G1	N5_249_012G1	N5_249	Klebsiella aerogenes	Bacteria|Proteobacteria|Gammaproteobacteria|Enterobacterales|Enterobacteriaceae|Klebsiella|Klebsiella aerogenes	N5_224_000G1_phage_Klebsiella_aerogenes	980_163.ph	phage	13161	FALSE	FALSE	FALSE
36898	N5_224_000G1_N5_224_000G1_scaffold_639.fasta	0.98003	7263	5	0	1	0.999312	0.551858	N5_249_030G1	N5_249_042G1	N5_249	Klebsiella aerogenes	Bacteria|Proteobacteria|Gammaproteobacteria|Enterobacterales|Enterobacteriaceae|Klebsiella|Klebsiella aerogenes	N5_224_000G1_phage_Klebsiella_aerogenes	980_163.ph	phage	13161	FALSE	FALSE	FALSE
36899	N4_151_000G1_N4_151_000G1_scaffold_601.fasta	0.999944	17832	8	0	1	0.999551	0.999888	N4_152_018G1	N4_152_021G1	N4_152	Klebsiella pneumoniae	Bacteria|Proteobacteria|Gammaproteobacteria|Enterobacterales|Enterobacteriaceae|Klebsiella|Klebsiella pneumoniae	N4_151_000G1_phage_Klebsiella_pneumoniae__2	980_447.ph	phage	17834	FALSE	FALSE	FALSE
36900	N4_151_000G1_N4_151_000G1_scaffold_601.fasta	0.999888	17832	10	0	1	0.999439	0.999888	N4_152_014G1	N4_152_021G1	N4_152	Klebsiella pneumoniae	Bacteria|Proteobacteria|Gammaproteobacteria|Enterobacterales|Enterobacteriaceae|Klebsiella|Klebsiella pneumoniae	N4_151_000G1_phage_Klebsiella_pneumoniae__2	980_447.ph	phage	17834	FALSE	FALSE	FALSE
36901	N4_151_000G1_N4_151_000G1_scaffold_601.fasta	0.999944	17833	4	0	1	0.999776	0.999944	N4_152_014G1	N4_152_018G1	N4_152	Klebsiella pneumoniae	Bacteria|Proteobacteria|Gammaproteobacteria|Enterobacterales|Enterobacteriaceae|Klebsiella|Klebsiella pneumoniae	N4_151_000G1_phage_Klebsiella_pneumoniae__2	980_447.ph	phage	17834	FALSE	FALSE	FALSE
36902	N5_224_000G1_N5_224_000G1_scaffold_639.fasta	0.954907	6967	3	1	0.999856	0.999569	0.529367	N5_249_030G1	N5_249_038G1	N5_249	Klebsiella aerogenes	Bacteria|Proteobacteria|Gammaproteobacteria|Enterobacterales|Enterobacteriaceae|Klebsiella|Klebsiella aerogenes	N5_224_000G1_phage_Klebsiella_aerogenes	980_163.ph	phage	13161	FALSE	FALSE	FALSE
36903	S2_016_008G1_1608A0826_scaffold_74.fasta	0.758147	22310	0	0	1	1	0.667724	S2_016_027G1	S2_016_028G1	S2_016	Klebsiella pneumoniae	Bacteria|Proteobacteria|Gammaproteobacteria|Enterobacterales|Enterobacteriaceae|Klebsiella|Klebsiella pneumoniae	S2_016_008G1_phage_Klebsiella_pneumoniae	980_198.ph	phage	33412	FALSE	FALSE	FALSE
36904	S2_016_008G1_1608A0826_scaffold_74.fasta	0.533904	14724	0	0	1	1	0.44068	S2_016_025G1	S2_016_028G1	S2_016	Klebsiella pneumoniae	Bacteria|Proteobacteria|Gammaproteobacteria|Enterobacterales|Enterobacteriaceae|Klebsiella|Klebsiella pneumoniae	S2_016_008G1_phage_Klebsiella_pneumoniae	980_198.ph	phage	33412	FALSE	FALSE	FALSE
36905	S2_016_008G1_1608A0826_scaffold_74.fasta	0.532152	15252	0	0	1	1	0.456483	S2_016_025G1	S2_016_027G1	S2_016	Klebsiella pneumoniae	Bacteria|Proteobacteria|Gammaproteobacteria|Enterobacterales|Enterobacteriaceae|Klebsiella|Klebsiella pneumoniae	S2_016_008G1_phage_Klebsiella_pneumoniae	980_198.ph	phage	33412	FALSE	FALSE	FALSE
36906	S2_016_008G1_1608A0826_scaffold_74.fasta	0.585883	16335	7	0	1	0.999571	0.488896	S2_016_024G1	S2_016_028G1	S2_016	Klebsiella pneumoniae	Bacteria|Proteobacteria|Gammaproteobacteria|Enterobacterales|Enterobacteriaceae|Klebsiella|Klebsiella pneumoniae	S2_016_008G1_phage_Klebsiella_pneumoniae	980_198.ph	phage	33412	FALSE	FALSE	FALSE
36907	S2_016_008G1_1608A0826_scaffold_74.fasta	0.590277	17010	5	0	1	0.999706	0.509099	S2_016_024G1	S2_016_027G1	S2_016	Klebsiella pneumoniae	Bacteria|Proteobacteria|Gammaproteobacteria|Enterobacterales|Enterobacteriaceae|Klebsiella|Klebsiella pneumoniae	S2_016_008G1_phage_Klebsiella_pneumoniae	980_198.ph	phage	33412	FALSE	FALSE	FALSE
36908	N5_224_000G1_N5_224_000G1_scaffold_639.fasta	0.944234	6993	4	0	1	0.999428	0.531343	N5_249_038G1	N5_249_042G1	N5_249	Klebsiella aerogenes	Bacteria|Proteobacteria|Gammaproteobacteria|Enterobacterales|Enterobacteriaceae|Klebsiella|Klebsiella aerogenes	N5_224_000G1_phage_Klebsiella_aerogenes	980_163.ph	phage	13161	FALSE	FALSE	FALSE
36909	S2_016_008G1_1608A0826_scaffold_74.fasta	0.506418	12506	0	0	1	1	0.374297	S2_016_013G1	S2_016_021G1	S2_016	Klebsiella pneumoniae	Bacteria|Proteobacteria|Gammaproteobacteria|Enterobacterales|Enterobacteriaceae|Klebsiella|Klebsiella pneumoniae	S2_016_008G1_phage_Klebsiella_pneumoniae	980_198.ph	phage	33412	FALSE	FALSE	FALSE
36910	N4_179_000G1_N4_179_000G1_scaffold_363.fasta	0.998608	34443	3	0	1	0.999913	0.998608	N4_179_036G1	N4_179_023G1	N4_179	Klebsiella pneumoniae	Bacteria|Proteobacteria|Gammaproteobacteria|Enterobacterales|Enterobacteriaceae|Klebsiella|Klebsiella pneumoniae	N4_179_000G1_phage_Klebsiella_pneumoniae__2	922_5.ph	phage	34491	FALSE	FALSE	FALSE
36911	S2_016_008G1_1608A0826_scaffold_74.fasta	0.608938	16923	0	0	1	1	0.506495	S2_016_013G1	S2_016_018G1	S2_016	Klebsiella pneumoniae	Bacteria|Proteobacteria|Gammaproteobacteria|Enterobacterales|Enterobacteriaceae|Klebsiella|Klebsiella pneumoniae	S2_016_008G1_phage_Klebsiella_pneumoniae	980_198.ph	phage	33412	FALSE	FALSE	FALSE
36912	S2_016_008G1_1608A0826_scaffold_74.fasta	0.604207	18528	3	0	1	0.999838	0.554531	S2_016_008G1	S2_016_024G1	S2_016	Klebsiella pneumoniae	Bacteria|Proteobacteria|Gammaproteobacteria|Enterobacterales|Enterobacteriaceae|Klebsiella|Klebsiella pneumoniae	S2_016_008G1_phage_Klebsiella_pneumoniae	980_198.ph	phage	33412	FALSE	FALSE	FALSE
36913	S2_016_008G1_1608A0826_scaffold_74.fasta	0.599901	18183	0	0	1	1	0.544206	S2_016_008G1	S2_016_021G1	S2_016	Klebsiella pneumoniae	Bacteria|Proteobacteria|Gammaproteobacteria|Enterobacterales|Enterobacteriaceae|Klebsiella|Klebsiella pneumoniae	S2_016_008G1_phage_Klebsiella_pneumoniae	980_198.ph	phage	33412	FALSE	FALSE	FALSE
36914	S2_016_008G1_1608A0826_scaffold_74.fasta	0.823231	25288	0	0	1	1	0.756854	S2_016_008G1	S2_016_018G1	S2_016	Klebsiella pneumoniae	Bacteria|Proteobacteria|Gammaproteobacteria|Enterobacterales|Enterobacteriaceae|Klebsiella|Klebsiella pneumoniae	S2_016_008G1_phage_Klebsiella_pneumoniae	980_198.ph	phage	33412	FALSE	FALSE	FALSE
36915	S2_016_008G1_1608A0826_scaffold_74.fasta	0.55298	16935	0	0	1	1	0.506854	S2_016_008G1	S2_016_017G1	S2_016	Klebsiella pneumoniae	Bacteria|Proteobacteria|Gammaproteobacteria|Enterobacterales|Enterobacteriaceae|Klebsiella|Klebsiella pneumoniae	S2_016_008G1_phage_Klebsiella_pneumoniae	980_198.ph	phage	33412	FALSE	FALSE	FALSE
36916	S2_016_008G1_1608A0826_scaffold_74.fasta	0.854077	26262	0	0	1	1	0.786005	S2_016_008G1	S2_016_014G1	S2_016	Klebsiella pneumoniae	Bacteria|Proteobacteria|Gammaproteobacteria|Enterobacterales|Enterobacteriaceae|Klebsiella|Klebsiella pneumoniae	S2_016_008G1_phage_Klebsiella_pneumoniae	980_198.ph	phage	33412	FALSE	FALSE	FALSE
36917	S2_016_008G1_1608A0826_scaffold_74.fasta	0.604077	18373	0	0	1	1	0.549892	S2_016_008G1	S2_016_013G1	S2_016	Klebsiella pneumoniae	Bacteria|Proteobacteria|Gammaproteobacteria|Enterobacterales|Enterobacteriaceae|Klebsiella|Klebsiella pneumoniae	S2_016_008G1_phage_Klebsiella_pneumoniae	980_198.ph	phage	33412	FALSE	FALSE	FALSE
36918	S2_016_008G1_1608A0826_scaffold_74.fasta	0.919815	28701	6	0	1	0.999791	0.859003	S2_016_008G1	S2_016_011G1	S2_016	Klebsiella pneumoniae	Bacteria|Proteobacteria|Gammaproteobacteria|Enterobacterales|Enterobacteriaceae|Klebsiella|Klebsiella pneumoniae	S2_016_008G1_phage_Klebsiella_pneumoniae	980_198.ph	phage	33412	FALSE	FALSE	FALSE
36919	S2_016_008G1_1608A0826_scaffold_74.fasta	0.913601	29502	13	0	1	0.999559	0.882976	S2_016_008G1	S2_016_010G1	S2_016	Klebsiella pneumoniae	Bacteria|Proteobacteria|Gammaproteobacteria|Enterobacterales|Enterobacteriaceae|Klebsiella|Klebsiella pneumoniae	S2_016_008G1_phage_Klebsiella_pneumoniae	980_198.ph	phage	33412	FALSE	FALSE	FALSE
36920	S2_008_007G1_JBBB013L_myIDBA_UD_scaffold_1.fasta	0.926298	30767	24	0	1	0.99922	0.926243	N5_215_010G1	N5_215_032G1	N5_215	Escherichia coli	Bacteria|Proteobacteria|Gammaproteobacteria|Enterobacterales|Enterobacteriaceae|Escherichia|Escherichia coli	S2_008_007G1_phage_Escherichia_coli	899_50.ph	phage	33217	FALSE	FALSE	TRUE
36921	S2_008_007G1_JBBB013L_myIDBA_UD_scaffold_1.fasta	0.926522	30767	23	0	1	0.999252	0.926243	N5_215_010G1	N5_215_024G1	N5_215	Escherichia coli	Bacteria|Proteobacteria|Gammaproteobacteria|Enterobacterales|Enterobacteriaceae|Escherichia|Escherichia coli	S2_008_007G1_phage_Escherichia_coli	899_50.ph	phage	33217	FALSE	FALSE	TRUE
36922	S2_008_007G1_JBBB013L_myIDBA_UD_scaffold_1.fasta	0.926243	30767	28	0	1	0.99909	0.926243	N5_215_010G1	N5_215_020G1	N5_215	Escherichia coli	Bacteria|Proteobacteria|Gammaproteobacteria|Enterobacterales|Enterobacteriaceae|Escherichia|Escherichia coli	S2_008_007G1_phage_Escherichia_coli	899_50.ph	phage	33217	FALSE	FALSE	TRUE
36923	S2_016_008G1_1608A0826_scaffold_74.fasta	0.546025	16698	0	0	1	1	0.499761	S2_016_008G1	S2_016_025G1	S2_016	Klebsiella pneumoniae	Bacteria|Proteobacteria|Gammaproteobacteria|Enterobacterales|Enterobacteriaceae|Klebsiella|Klebsiella pneumoniae	S2_016_008G1_phage_Klebsiella_pneumoniae	980_198.ph	phage	33412	FALSE	FALSE	FALSE
36924	S2_008_007G1_JBBB013L_myIDBA_UD_scaffold_1.fasta	0.928059	30767	25	0	1	0.999187	0.926243	N5_215_010G1	N5_215_012G1	N5_215	Escherichia coli	Bacteria|Proteobacteria|Gammaproteobacteria|Enterobacterales|Enterobacteriaceae|Escherichia|Escherichia coli	S2_008_007G1_phage_Escherichia_coli	899_50.ph	phage	33217	FALSE	FALSE	TRUE
36925	dasN4_104_027G1_abawaca.8.fasta.fa	0.888484	2357119	1085	10	0.999996	0.99954	0.598639	N4_124_011G1	N4_124_039G1	N4_124	Enterobacter cloacae	Bacteria|Proteobacteria|Gammaproteobacteria|Enterobacterales|Enterobacteriaceae|Enterobacter|Enterobacter cloacae	N4_104_027G1_bacteria_Enterobacter_cloacae	235_7.ba	bacteria	3937465	FALSE	FALSE	FALSE
36926	dasN4_104_027G1_abawaca.8.fasta.fa	0.933512	2509008	1673	30	0.999988	0.999333	0.637214	N4_124_011G1	N4_124_037G1	N4_124	Enterobacter cloacae	Bacteria|Proteobacteria|Gammaproteobacteria|Enterobacterales|Enterobacteriaceae|Enterobacter|Enterobacter cloacae	N4_104_027G1_bacteria_Enterobacter_cloacae	235_7.ba	bacteria	3937465	FALSE	FALSE	FALSE
36927	dasN4_104_027G1_abawaca.8.fasta.fa	0.924615	2474325	1467	17	0.999993	0.999407	0.628406	N4_124_011G1	N4_124_031G1	N4_124	Enterobacter cloacae	Bacteria|Proteobacteria|Gammaproteobacteria|Enterobacterales|Enterobacteriaceae|Enterobacter|Enterobacter cloacae	N4_104_027G1_bacteria_Enterobacter_cloacae	235_7.ba	bacteria	3937465	FALSE	FALSE	FALSE
36928	dasN4_104_027G1_abawaca.8.fasta.fa	0.932427	2281112	490	20	0.999991	0.999785	0.579335	N4_124_009G1	N4_124_039G1	N4_124	Enterobacter cloacae	Bacteria|Proteobacteria|Gammaproteobacteria|Enterobacterales|Enterobacteriaceae|Enterobacter|Enterobacter cloacae	N4_104_027G1_bacteria_Enterobacter_cloacae	235_7.ba	bacteria	3937465	FALSE	FALSE	FALSE
36929	dasN4_104_027G1_abawaca.8.fasta.fa	0.940206	2368202	673	17	0.999993	0.999716	0.601453	N4_124_009G1	N4_124_037G1	N4_124	Enterobacter cloacae	Bacteria|Proteobacteria|Gammaproteobacteria|Enterobacterales|Enterobacteriaceae|Enterobacter|Enterobacter cloacae	N4_104_027G1_bacteria_Enterobacter_cloacae	235_7.ba	bacteria	3937465	FALSE	FALSE	FALSE
36930	dasN4_104_027G1_abawaca.8.fasta.fa	0.941032	2349327	571	18	0.999992	0.999757	0.59666	N4_124_009G1	N4_124_031G1	N4_124	Enterobacter cloacae	Bacteria|Proteobacteria|Gammaproteobacteria|Enterobacterales|Enterobacteriaceae|Enterobacter|Enterobacter cloacae	N4_104_027G1_bacteria_Enterobacter_cloacae	235_7.ba	bacteria	3937465	FALSE	FALSE	FALSE
36931	dasN4_104_027G1_abawaca.8.fasta.fa	0.909158	2408617	1320	16	0.999993	0.999452	0.611718	N4_124_009G1	N4_124_011G1	N4_124	Enterobacter cloacae	Bacteria|Proteobacteria|Gammaproteobacteria|Enterobacterales|Enterobacteriaceae|Enterobacter|Enterobacter cloacae	N4_104_027G1_bacteria_Enterobacter_cloacae	235_7.ba	bacteria	3937465	FALSE	FALSE	FALSE
36932	dasN4_104_027G1_abawaca.8.fasta.fa	0.906732	2335448	867	33	0.999986	0.999629	0.593135	N4_124_007G1	N4_124_039G1	N4_124	Enterobacter cloacae	Bacteria|Proteobacteria|Gammaproteobacteria|Enterobacterales|Enterobacteriaceae|Enterobacter|Enterobacter cloacae	N4_104_027G1_bacteria_Enterobacter_cloacae	235_7.ba	bacteria	3937465	FALSE	FALSE	FALSE
36933	dasN4_104_027G1_abawaca.8.fasta.fa	0.94677	2474911	1231	56	0.999977	0.999503	0.628554	N4_124_007G1	N4_124_037G1	N4_124	Enterobacter cloacae	Bacteria|Proteobacteria|Gammaproteobacteria|Enterobacterales|Enterobacteriaceae|Enterobacter|Enterobacter cloacae	N4_104_027G1_bacteria_Enterobacter_cloacae	235_7.ba	bacteria	3937465	FALSE	FALSE	FALSE
36934	dasN5_261_005G1_maxbin2.maxbin.001.fasta.fa	0.850947	3974829	131	0	1	0.999967	0.787399	S2_005_028G1	S2_005_024G1	S2_005	Serratia marcescens	Bacteria|Proteobacteria|Gammaproteobacteria|Enterobacterales|Yersiniaceae|Serratia|Serratia marcescens	N5_261_005G1_bacteria_Serratia_marcescens	222_2.ba	bacteria	5048048	FALSE	FALSE	FALSE
36935	dasN5_261_005G1_maxbin2.maxbin.001.fasta.fa	0.986213	4664773	450	1	1	0.999904	0.924075	S2_005_027G1	S2_005_025G1	S2_005	Serratia marcescens	Bacteria|Proteobacteria|Gammaproteobacteria|Enterobacterales|Yersiniaceae|Serratia|Serratia marcescens	N5_261_005G1_bacteria_Serratia_marcescens	222_2.ba	bacteria	5048048	FALSE	FALSE	FALSE
36936	dasN4_104_027G1_abawaca.8.fasta.fa	0.915167	2406735	1084	13	0.999995	0.99955	0.61124	N4_124_011G2	N4_124_009G1	N4_124	Enterobacter cloacae	Bacteria|Proteobacteria|Gammaproteobacteria|Enterobacterales|Enterobacteriaceae|Enterobacter|Enterobacter cloacae	N4_104_027G1_bacteria_Enterobacter_cloacae	235_7.ba	bacteria	3937465	FALSE	FALSE	FALSE
36937	dasN5_261_005G1_maxbin2.maxbin.001.fasta.fa	0.94054	4441853	259	0	1	0.999942	0.879915	S2_005_026G1	S2_005_027G1	S2_005	Serratia marcescens	Bacteria|Proteobacteria|Gammaproteobacteria|Enterobacterales|Yersiniaceae|Serratia|Serratia marcescens	N5_261_005G1_bacteria_Serratia_marcescens	222_2.ba	bacteria	5048048	FALSE	FALSE	FALSE
36938	S2_016_008G1_1608A0826_scaffold_74.fasta	0.823543	25613	0	0	1	1	0.766581	S2_016_008G1	S2_016_027G1	S2_016	Klebsiella pneumoniae	Bacteria|Proteobacteria|Gammaproteobacteria|Enterobacterales|Enterobacteriaceae|Klebsiella|Klebsiella pneumoniae	S2_016_008G1_phage_Klebsiella_pneumoniae	980_198.ph	phage	33412	FALSE	FALSE	FALSE
36939	S2_016_008G1_1608A0826_scaffold_74.fasta	0.905436	29280	19	0	1	0.999351	0.876332	S2_016_010G1	S2_016_011G1	S2_016	Klebsiella pneumoniae	Bacteria|Proteobacteria|Gammaproteobacteria|Enterobacterales|Enterobacteriaceae|Klebsiella|Klebsiella pneumoniae	S2_016_008G1_phage_Klebsiella_pneumoniae	980_198.ph	phage	33412	FALSE	FALSE	FALSE
36940	S2_016_008G1_1608A0826_scaffold_74.fasta	0.487552	11887	0	0	1	1	0.35577	S2_016_013G1	S2_016_017G1	S2_016	Klebsiella pneumoniae	Bacteria|Proteobacteria|Gammaproteobacteria|Enterobacterales|Enterobacteriaceae|Klebsiella|Klebsiella pneumoniae	S2_016_008G1_phage_Klebsiella_pneumoniae	980_198.ph	phage	33412	FALSE	FALSE	FALSE
36941	S2_016_008G1_1608A0826_scaffold_74.fasta	0.618544	17472	0	0	1	1	0.522926	S2_016_013G1	S2_016_014G1	S2_016	Klebsiella pneumoniae	Bacteria|Proteobacteria|Gammaproteobacteria|Enterobacterales|Enterobacteriaceae|Klebsiella|Klebsiella pneumoniae	S2_016_008G1_phage_Klebsiella_pneumoniae	980_198.ph	phage	33412	FALSE	FALSE	FALSE
36942	S2_016_008G1_1608A0826_scaffold_74.fasta	0.802126	24448	8	0	1	0.999673	0.731713	S2_016_011G1	S2_016_028G1	S2_016	Klebsiella pneumoniae	Bacteria|Proteobacteria|Gammaproteobacteria|Enterobacterales|Enterobacteriaceae|Klebsiella|Klebsiella pneumoniae	S2_016_008G1_phage_Klebsiella_pneumoniae	980_198.ph	phage	33412	FALSE	FALSE	FALSE
36943	S2_016_008G1_1608A0826_scaffold_74.fasta	0.825161	25561	6	0	1	0.999765	0.765025	S2_016_011G1	S2_016_027G1	S2_016	Klebsiella pneumoniae	Bacteria|Proteobacteria|Gammaproteobacteria|Enterobacterales|Enterobacteriaceae|Klebsiella|Klebsiella pneumoniae	S2_016_008G1_phage_Klebsiella_pneumoniae	980_198.ph	phage	33412	FALSE	FALSE	FALSE
36944	N4_179_000G1_N4_179_000G1_scaffold_1125.fasta	0.75699	7716	9	0	1	0.998834	0.750803	N4_179_023G1	N4_179_064G1	N4_179	Citrobacter	Bacteria|Proteobacteria|Gammaproteobacteria|Enterobacterales|Enterobacteriaceae|Citrobacter|unk	N4_179_000G1_phage_Citrobacter	950_15.ph	phage	10277	FALSE	FALSE	FALSE
36945	S2_016_008G1_1608A0826_scaffold_74.fasta	0.566185	17028	6	0	1	0.999648	0.509637	S2_016_011G1	S2_016_025G1	S2_016	Klebsiella pneumoniae	Bacteria|Proteobacteria|Gammaproteobacteria|Enterobacterales|Enterobacteriaceae|Klebsiella|Klebsiella pneumoniae	S2_016_008G1_phage_Klebsiella_pneumoniae	980_198.ph	phage	33412	FALSE	FALSE	FALSE
36946	S2_016_008G1_1608A0826_scaffold_74.fasta	0.608275	18539	11	0	1	0.999407	0.554861	S2_016_011G1	S2_016_024G1	S2_016	Klebsiella pneumoniae	Bacteria|Proteobacteria|Gammaproteobacteria|Enterobacterales|Enterobacteriaceae|Klebsiella|Klebsiella pneumoniae	S2_016_008G1_phage_Klebsiella_pneumoniae	980_198.ph	phage	33412	FALSE	FALSE	FALSE
36947	S2_016_008G1_1608A0826_scaffold_74.fasta	0.597732	18076	2	0	1	0.999889	0.541003	S2_016_011G1	S2_016_021G1	S2_016	Klebsiella pneumoniae	Bacteria|Proteobacteria|Gammaproteobacteria|Enterobacterales|Enterobacteriaceae|Klebsiella|Klebsiella pneumoniae	S2_016_008G1_phage_Klebsiella_pneumoniae	980_198.ph	phage	33412	FALSE	FALSE	FALSE
36948	S2_016_008G1_1608A0826_scaffold_74.fasta	0.836876	25436	6	0	1	0.999764	0.761283	S2_016_011G1	S2_016_018G1	S2_016	Klebsiella pneumoniae	Bacteria|Proteobacteria|Gammaproteobacteria|Enterobacterales|Enterobacteriaceae|Klebsiella|Klebsiella pneumoniae	S2_016_008G1_phage_Klebsiella_pneumoniae	980_198.ph	phage	33412	FALSE	FALSE	FALSE
36949	N4_166_000G1_N4_166_000G1_scaffold_643.fasta	0.923854	10240	4	0	1	0.999609	0.540341	N4_179_018G1	N4_179_023G1	N4_179	Klebsiella oxytoca	Bacteria|Proteobacteria|Gammaproteobacteria|Enterobacterales|Enterobacteriaceae|Klebsiella|Klebsiella oxytoca	N4_166_000G1_phage_Klebsiella_oxytoca__3	905_6.ph	phage	18951	FALSE	FALSE	FALSE
36950	N4_166_000G1_N4_166_000G1_scaffold_643.fasta	0.914578	10182	2	0	1	0.999804	0.53728	N4_179_013G1	N4_179_023G1	N4_179	Klebsiella oxytoca	Bacteria|Proteobacteria|Gammaproteobacteria|Enterobacterales|Enterobacteriaceae|Klebsiella|Klebsiella oxytoca	N4_166_000G1_phage_Klebsiella_oxytoca__3	905_6.ph	phage	18951	FALSE	FALSE	FALSE
36951	S2_016_008G1_1608A0826_scaffold_74.fasta	0.807841	24623	2	0	1	0.999919	0.736951	S2_016_008G1	S2_016_028G1	S2_016	Klebsiella pneumoniae	Bacteria|Proteobacteria|Gammaproteobacteria|Enterobacterales|Enterobacteriaceae|Klebsiella|Klebsiella pneumoniae	S2_016_008G1_phage_Klebsiella_pneumoniae	980_198.ph	phage	33412	FALSE	FALSE	FALSE
36952	N4_166_000G1_N4_166_000G1_scaffold_643.fasta	0.949642	10617	2	0	1	0.999812	0.560234	N4_179_013G1	N4_179_018G1	N4_179	Klebsiella oxytoca	Bacteria|Proteobacteria|Gammaproteobacteria|Enterobacterales|Enterobacteriaceae|Klebsiella|Klebsiella oxytoca	N4_166_000G1_phage_Klebsiella_oxytoca__3	905_6.ph	phage	18951	FALSE	FALSE	FALSE
36953	S2_016_008G1_1608A0826_scaffold_74.fasta	0.870311	26447	6	0	1	0.999773	0.791542	S2_016_011G1	S2_016_014G1	S2_016	Klebsiella pneumoniae	Bacteria|Proteobacteria|Gammaproteobacteria|Enterobacterales|Enterobacteriaceae|Klebsiella|Klebsiella pneumoniae	S2_016_008G1_phage_Klebsiella_pneumoniae	980_198.ph	phage	33412	FALSE	FALSE	FALSE
36954	S2_016_008G1_1608A0826_scaffold_74.fasta	0.60029	18235	3	0	1	0.999835	0.545762	S2_016_011G1	S2_016_013G1	S2_016	Klebsiella pneumoniae	Bacteria|Proteobacteria|Gammaproteobacteria|Enterobacterales|Enterobacteriaceae|Klebsiella|Klebsiella pneumoniae	S2_016_008G1_phage_Klebsiella_pneumoniae	980_198.ph	phage	33412	FALSE	FALSE	FALSE
36955	S2_016_008G1_1608A0826_scaffold_74.fasta	0.787204	25026	15	0	1	0.999401	0.749012	S2_016_010G1	S2_016_028G1	S2_016	Klebsiella pneumoniae	Bacteria|Proteobacteria|Gammaproteobacteria|Enterobacterales|Enterobacteriaceae|Klebsiella|Klebsiella pneumoniae	S2_016_008G1_phage_Klebsiella_pneumoniae	980_198.ph	phage	33412	FALSE	FALSE	FALSE
36956	S2_016_008G1_1608A0826_scaffold_74.fasta	0.813915	26217	12	0	1	0.999542	0.784658	S2_016_010G1	S2_016_027G1	S2_016	Klebsiella pneumoniae	Bacteria|Proteobacteria|Gammaproteobacteria|Enterobacterales|Enterobacteriaceae|Klebsiella|Klebsiella pneumoniae	S2_016_008G1_phage_Klebsiella_pneumoniae	980_198.ph	phage	33412	FALSE	FALSE	FALSE
36957	S2_016_008G1_1608A0826_scaffold_74.fasta	0.538967	17158	10	0	1	0.999417	0.513528	S2_016_010G1	S2_016_025G1	S2_016	Klebsiella pneumoniae	Bacteria|Proteobacteria|Gammaproteobacteria|Enterobacterales|Enterobacteriaceae|Klebsiella|Klebsiella pneumoniae	S2_016_008G1_phage_Klebsiella_pneumoniae	980_198.ph	phage	33412	FALSE	FALSE	FALSE
36958	S2_016_008G1_1608A0826_scaffold_74.fasta	0.597584	19042	9	0	1	0.999527	0.569915	S2_016_010G1	S2_016_024G1	S2_016	Klebsiella pneumoniae	Bacteria|Proteobacteria|Gammaproteobacteria|Enterobacterales|Enterobacteriaceae|Klebsiella|Klebsiella pneumoniae	S2_016_008G1_phage_Klebsiella_pneumoniae	980_198.ph	phage	33412	FALSE	FALSE	FALSE
36959	S2_016_008G1_1608A0826_scaffold_74.fasta	0.576209	18354	9	0	1	0.99951	0.549324	S2_016_010G1	S2_016_021G1	S2_016	Klebsiella pneumoniae	Bacteria|Proteobacteria|Gammaproteobacteria|Enterobacterales|Enterobacteriaceae|Klebsiella|Klebsiella pneumoniae	S2_016_008G1_phage_Klebsiella_pneumoniae	980_198.ph	phage	33412	FALSE	FALSE	FALSE
36960	S2_016_008G1_1608A0826_scaffold_74.fasta	0.809972	25830	12	0	1	0.999535	0.773076	S2_016_010G1	S2_016_018G1	S2_016	Klebsiella pneumoniae	Bacteria|Proteobacteria|Gammaproteobacteria|Enterobacterales|Enterobacteriaceae|Klebsiella|Klebsiella pneumoniae	S2_016_008G1_phage_Klebsiella_pneumoniae	980_198.ph	phage	33412	FALSE	FALSE	FALSE
36961	S2_016_008G1_1608A0826_scaffold_74.fasta	0.540631	17291	1	0	1	0.999942	0.517509	S2_016_010G1	S2_016_017G1	S2_016	Klebsiella pneumoniae	Bacteria|Proteobacteria|Gammaproteobacteria|Enterobacterales|Enterobacteriaceae|Klebsiella|Klebsiella pneumoniae	S2_016_008G1_phage_Klebsiella_pneumoniae	980_198.ph	phage	33412	FALSE	FALSE	FALSE
36962	S2_016_008G1_1608A0826_scaffold_74.fasta	0.843105	26863	13	0	1	0.999516	0.803993	S2_016_010G1	S2_016_014G1	S2_016	Klebsiella pneumoniae	Bacteria|Proteobacteria|Gammaproteobacteria|Enterobacterales|Enterobacteriaceae|Klebsiella|Klebsiella pneumoniae	S2_016_008G1_phage_Klebsiella_pneumoniae	980_198.ph	phage	33412	FALSE	FALSE	FALSE
36963	S2_016_008G1_1608A0826_scaffold_74.fasta	0.589913	18738	12	0	1	0.99936	0.560816	S2_016_010G1	S2_016_013G1	S2_016	Klebsiella pneumoniae	Bacteria|Proteobacteria|Gammaproteobacteria|Enterobacterales|Enterobacteriaceae|Klebsiella|Klebsiella pneumoniae	S2_016_008G1_phage_Klebsiella_pneumoniae	980_198.ph	phage	33412	FALSE	FALSE	FALSE
36964	S2_016_008G1_1608A0826_scaffold_74.fasta	0.562179	17052	6	0	1	0.999648	0.510356	S2_016_011G1	S2_016_017G1	S2_016	Klebsiella pneumoniae	Bacteria|Proteobacteria|Gammaproteobacteria|Enterobacterales|Enterobacteriaceae|Klebsiella|Klebsiella pneumoniae	S2_016_008G1_phage_Klebsiella_pneumoniae	980_198.ph	phage	33412	FALSE	FALSE	FALSE
36965	dasN5_272_006G1_concoct_5.fa	0.982044	2813019	2732	4	0.999999	0.999029	0.844978	S2_002_019G1	S2_002_023G1	S2_002	Clostridium perfringens	Bacteria|Firmicutes|Clostridia|Clostridiales|Clostridiaceae|Clostridium|Clostridium perfringens	N5_272_006G1_bacteria_Clostridium_perfringens	111_5.ba	bacteria	3329103	FALSE	FALSE	FALSE
36966	S2_002_000G1_S2_002_000G1_scaffold_1189.fasta	0.987814	11673	0	0	1	1	0.985979	S2_018_019G1	S2_018_022G1	S2_018	Clostridioides difficile	Bacteria|Firmicutes|Clostridia|Clostridiales|Peptostreptococcaceae|Clostridioides|Clostridioides difficile	S2_002_000G1_phage_Clostridioides_difficile	446_4.ph	phage	11839	FALSE	FALSE	FALSE
36967	S2_002_000G1_S2_002_000G1_scaffold_1189.fasta	0.993992	11746	0	0	1	1	0.992145	S2_018_020G1	S2_018_022G1	S2_018	Clostridioides difficile	Bacteria|Firmicutes|Clostridia|Clostridiales|Peptostreptococcaceae|Clostridioides|Clostridioides difficile	S2_002_000G1_phage_Clostridioides_difficile	446_4.ph	phage	11839	FALSE	FALSE	FALSE
36968	dasN5_262_026G1_concoct_0.fa	0.678304	1058974	1427	120	0.999887	0.998652	0.441334	S2_002_013G1	S2_002_017G1	S2_002	Staphylococcus epidermidis	Bacteria|Firmicutes|Bacilli|Bacillales|Staphylococcaceae|Staphylococcus|Staphylococcus epidermidis	N5_262_026G1_bacteria_Staphylococcus_epidermidis	158_1.ba	bacteria	2399482	FALSE	FALSE	TRUE
36969	dasN5_262_026G1_concoct_0.fa	0.834922	1384063	515	15	0.999989	0.999628	0.576817	S2_002_013G1	S2_002_015G1	S2_002	Staphylococcus epidermidis	Bacteria|Firmicutes|Bacilli|Bacillales|Staphylococcaceae|Staphylococcus|Staphylococcus epidermidis	N5_262_026G1_bacteria_Staphylococcus_epidermidis	158_1.ba	bacteria	2399482	FALSE	FALSE	TRUE
36970	dasN5_262_026G1_concoct_0.fa	0.750898	1394178	2729	34	0.999976	0.998043	0.581033	S2_002_013G1	S2_002_014G1	S2_002	Staphylococcus epidermidis	Bacteria|Firmicutes|Bacilli|Bacillales|Staphylococcaceae|Staphylococcus|Staphylococcus epidermidis	N5_262_026G1_bacteria_Staphylococcus_epidermidis	158_1.ba	bacteria	2399482	FALSE	FALSE	TRUE
36971	dasN5_262_026G1_concoct_0.fa	0.698023	1085743	1266	56	0.999948	0.998834	0.452491	S2_002_012G1	S2_002_027G1	S2_002	Staphylococcus epidermidis	Bacteria|Firmicutes|Bacilli|Bacillales|Staphylococcaceae|Staphylococcus|Staphylococcus epidermidis	N5_262_026G1_bacteria_Staphylococcus_epidermidis	158_1.ba	bacteria	2399482	FALSE	FALSE	TRUE
36972	dasN5_262_026G1_concoct_0.fa	0.647887	1112850	2260	134	0.99988	0.997969	0.463788	S2_002_012G1	S2_002_022G1	S2_002	Staphylococcus epidermidis	Bacteria|Firmicutes|Bacilli|Bacillales|Staphylococcaceae|Staphylococcus|Staphylococcus epidermidis	N5_262_026G1_bacteria_Staphylococcus_epidermidis	158_1.ba	bacteria	2399482	FALSE	FALSE	TRUE
36973	dasN5_262_026G1_concoct_0.fa	0.753465	1504777	2969	49	0.999967	0.998027	0.627126	S2_002_012G1	S2_002_018G1	S2_002	Staphylococcus epidermidis	Bacteria|Firmicutes|Bacilli|Bacillales|Staphylococcaceae|Staphylococcus|Staphylococcus epidermidis	N5_262_026G1_bacteria_Staphylococcus_epidermidis	158_1.ba	bacteria	2399482	FALSE	FALSE	TRUE
36974	dasN5_262_026G1_concoct_0.fa	0.684315	1124352	1453	39	0.999965	0.998708	0.468581	S2_002_012G1	S2_002_017G1	S2_002	Staphylococcus epidermidis	Bacteria|Firmicutes|Bacilli|Bacillales|Staphylococcaceae|Staphylococcus|Staphylococcus epidermidis	N5_262_026G1_bacteria_Staphylococcus_epidermidis	158_1.ba	bacteria	2399482	FALSE	FALSE	TRUE
36975	dasN5_262_026G1_concoct_0.fa	0.775417	1379909	1840	99	0.999928	0.998667	0.575086	S2_002_012G1	S2_002_015G1	S2_002	Staphylococcus epidermidis	Bacteria|Firmicutes|Bacilli|Bacillales|Staphylococcaceae|Staphylococcus|Staphylococcus epidermidis	N5_262_026G1_bacteria_Staphylococcus_epidermidis	158_1.ba	bacteria	2399482	FALSE	FALSE	TRUE
36976	dasN5_262_026G1_concoct_0.fa	0.754248	1515241	2568	22	0.999985	0.998305	0.631487	S2_002_012G1	S2_002_014G1	S2_002	Staphylococcus epidermidis	Bacteria|Firmicutes|Bacilli|Bacillales|Staphylococcaceae|Staphylococcus|Staphylococcus epidermidis	N5_262_026G1_bacteria_Staphylococcus_epidermidis	158_1.ba	bacteria	2399482	FALSE	FALSE	TRUE
36977	dasN5_262_026G1_concoct_0.fa	0.77031	1236320	1216	75	0.999939	0.999016	0.515245	S2_002_012G1	S2_002_013G1	S2_002	Staphylococcus epidermidis	Bacteria|Firmicutes|Bacilli|Bacillales|Staphylococcaceae|Staphylococcus|Staphylococcus epidermidis	N5_262_026G1_bacteria_Staphylococcus_epidermidis	158_1.ba	bacteria	2399482	FALSE	FALSE	TRUE
36978	dasN5_262_026G1_concoct_0.fa	0.628811	1203715	4143	188	0.999844	0.996558	0.501656	S2_002_011G1	S2_002_027G1	S2_002	Staphylococcus epidermidis	Bacteria|Firmicutes|Bacilli|Bacillales|Staphylococcaceae|Staphylococcus|Staphylococcus epidermidis	N5_262_026G1_bacteria_Staphylococcus_epidermidis	158_1.ba	bacteria	2399482	FALSE	FALSE	TRUE
36979	dasN5_262_026G1_concoct_0.fa	0.664382	1384336	2952	23	0.999983	0.997868	0.576931	S2_002_011G1	S2_002_022G1	S2_002	Staphylococcus epidermidis	Bacteria|Firmicutes|Bacilli|Bacillales|Staphylococcaceae|Staphylococcus|Staphylococcus epidermidis	N5_262_026G1_bacteria_Staphylococcus_epidermidis	158_1.ba	bacteria	2399482	FALSE	FALSE	TRUE
36980	dasN5_262_026G1_concoct_0.fa	0.937549	2056764	5050	61	0.99997	0.997545	0.85717	S2_002_011G1	S2_002_018G1	S2_002	Staphylococcus epidermidis	Bacteria|Firmicutes|Bacilli|Bacillales|Staphylococcaceae|Staphylococcus|Staphylococcus epidermidis	N5_262_026G1_bacteria_Staphylococcus_epidermidis	158_1.ba	bacteria	2399482	FALSE	FALSE	TRUE
36981	dasN5_262_026G1_concoct_0.fa	0.640755	1308202	3805	51	0.999961	0.997091	0.545202	S2_002_011G1	S2_002_017G1	S2_002	Staphylococcus epidermidis	Bacteria|Firmicutes|Bacilli|Bacillales|Staphylococcaceae|Staphylococcus|Staphylococcus epidermidis	N5_262_026G1_bacteria_Staphylococcus_epidermidis	158_1.ba	bacteria	2399482	FALSE	FALSE	TRUE
36982	dasN5_262_026G1_concoct_0.fa	0.817075	1673324	6504	588	0.999649	0.996113	0.697369	S2_002_011G1	S2_002_015G1	S2_002	Staphylococcus epidermidis	Bacteria|Firmicutes|Bacilli|Bacillales|Staphylococcaceae|Staphylococcus|Staphylococcus epidermidis	N5_262_026G1_bacteria_Staphylococcus_epidermidis	158_1.ba	bacteria	2399482	FALSE	FALSE	TRUE
36983	dasN5_262_026G1_concoct_0.fa	0.949018	2083460	5338	57	0.999973	0.997438	0.868296	S2_002_011G1	S2_002_014G1	S2_002	Staphylococcus epidermidis	Bacteria|Firmicutes|Bacilli|Bacillales|Staphylococcaceae|Staphylococcus|Staphylococcus epidermidis	N5_262_026G1_bacteria_Staphylococcus_epidermidis	158_1.ba	bacteria	2399482	FALSE	FALSE	TRUE
36984	dasN5_262_026G1_concoct_0.fa	0.731079	1393197	4880	344	0.999753	0.996497	0.580624	S2_002_011G1	S2_002_013G1	S2_002	Staphylococcus epidermidis	Bacteria|Firmicutes|Bacilli|Bacillales|Staphylococcaceae|Staphylococcus|Staphylococcus epidermidis	N5_262_026G1_bacteria_Staphylococcus_epidermidis	158_1.ba	bacteria	2399482	FALSE	FALSE	TRUE
36985	dasN5_262_026G1_concoct_0.fa	0.730471	1517570	4641	66	0.999957	0.996942	0.632457	S2_002_011G1	S2_002_012G1	S2_002	Staphylococcus epidermidis	Bacteria|Firmicutes|Bacilli|Bacillales|Staphylococcaceae|Staphylococcus|Staphylococcus epidermidis	N5_262_026G1_bacteria_Staphylococcus_epidermidis	158_1.ba	bacteria	2399482	FALSE	FALSE	TRUE
36986	dasN5_262_026G1_concoct_0.fa	0.608502	1208440	4651	370	0.999694	0.996151	0.503625	S2_002_010G1	S2_002_027G1	S2_002	Staphylococcus epidermidis	Bacteria|Firmicutes|Bacilli|Bacillales|Staphylococcaceae|Staphylococcus|Staphylococcus epidermidis	N5_262_026G1_bacteria_Staphylococcus_epidermidis	158_1.ba	bacteria	2399482	FALSE	FALSE	TRUE
36987	dasN5_262_026G1_concoct_0.fa	0.642277	1385718	3458	41	0.99997	0.997505	0.577507	S2_002_010G1	S2_002_022G1	S2_002	Staphylococcus epidermidis	Bacteria|Firmicutes|Bacilli|Bacillales|Staphylococcaceae|Staphylococcus|Staphylococcus epidermidis	N5_262_026G1_bacteria_Staphylococcus_epidermidis	158_1.ba	bacteria	2399482	FALSE	FALSE	TRUE
36988	dasN5_262_026G1_concoct_0.fa	0.911807	2070466	5984	41	0.99998	0.99711	0.86288	S2_002_010G1	S2_002_018G1	S2_002	Staphylococcus epidermidis	Bacteria|Firmicutes|Bacilli|Bacillales|Staphylococcaceae|Staphylococcus|Staphylococcus epidermidis	N5_262_026G1_bacteria_Staphylococcus_epidermidis	158_1.ba	bacteria	2399482	FALSE	FALSE	TRUE
36989	dasN5_262_026G1_concoct_0.fa	0.619926	1310775	4287	121	0.999908	0.996729	0.546274	S2_002_010G1	S2_002_017G1	S2_002	Staphylococcus epidermidis	Bacteria|Firmicutes|Bacilli|Bacillales|Staphylococcaceae|Staphylococcus|Staphylococcus epidermidis	N5_262_026G1_bacteria_Staphylococcus_epidermidis	158_1.ba	bacteria	2399482	FALSE	FALSE	TRUE
36990	dasN5_262_026G1_concoct_0.fa	0.801208	1693136	7335	825	0.999513	0.995668	0.705626	S2_002_010G1	S2_002_015G1	S2_002	Staphylococcus epidermidis	Bacteria|Firmicutes|Bacilli|Bacillales|Staphylococcaceae|Staphylococcus|Staphylococcus epidermidis	N5_262_026G1_bacteria_Staphylococcus_epidermidis	158_1.ba	bacteria	2399482	FALSE	FALSE	TRUE
36991	dasN5_262_026G1_concoct_0.fa	0.749856	1382954	3332	83	0.99994	0.997591	0.576355	S2_002_013G1	S2_002_018G1	S2_002	Staphylococcus epidermidis	Bacteria|Firmicutes|Bacilli|Bacillales|Staphylococcaceae|Staphylococcus|Staphylococcus epidermidis	N5_262_026G1_bacteria_Staphylococcus_epidermidis	158_1.ba	bacteria	2399482	FALSE	FALSE	TRUE
36992	dasN5_262_026G1_concoct_0.fa	0.599495	982250	2217	337	0.999657	0.997743	0.409359	S2_002_013G1	S2_002_022G1	S2_002	Staphylococcus epidermidis	Bacteria|Firmicutes|Bacilli|Bacillales|Staphylococcaceae|Staphylococcus|Staphylococcus epidermidis	N5_262_026G1_bacteria_Staphylococcus_epidermidis	158_1.ba	bacteria	2399482	FALSE	FALSE	TRUE
36993	dasN5_262_026G1_concoct_0.fa	0.755335	1104365	654	81	0.999927	0.999408	0.460251	S2_002_013G1	S2_002_027G1	S2_002	Staphylococcus epidermidis	Bacteria|Firmicutes|Bacilli|Bacillales|Staphylococcaceae|Staphylococcus|Staphylococcus epidermidis	N5_262_026G1_bacteria_Staphylococcus_epidermidis	158_1.ba	bacteria	2399482	FALSE	FALSE	TRUE
36994	dasN5_262_026G1_concoct_0.fa	0.831763	1663343	3982	164	0.999901	0.997606	0.693209	S2_002_014G1	S2_002_015G1	S2_002	Staphylococcus epidermidis	Bacteria|Firmicutes|Bacilli|Bacillales|Staphylococcaceae|Staphylococcus|Staphylococcus epidermidis	N5_262_026G1_bacteria_Staphylococcus_epidermidis	158_1.ba	bacteria	2399482	FALSE	FALSE	TRUE
36995	N4_151_021G1_N4_151_021G1_scaffold_108.fasta	0.999301	52905	0	0	1	1	0.999282	S2_009_013G1	S2_009_021G1	S2_009	Klebsiella	Bacteria|Proteobacteria|Gammaproteobacteria|Enterobacterales|Enterobacteriaceae|Klebsiella|unk	N4_151_021G1_phage_Klebsiella	980_173.ph	phage	52943	FALSE	TRUE	TRUE
36996	dasN4_101_015G1_concoct_9.fa	0.712348	1150490	358	0	1	0.999689	0.63182	N4_101_017G1	N4_101_015G1	N4_101	Anaerococcus vaginalis	Bacteria|Firmicutes|Tissierellia|Tissierellales|Peptoniphilaceae|Anaerococcus|Anaerococcus vaginalis	N4_101_015G1_bacteria_Anaerococcus_vaginalis	187_13.ba	bacteria	1820913	FALSE	FALSE	FALSE
36997	N4_151_021G1_N4_151_021G1_scaffold_108.fasta	0.999396	52910	4	0	1	0.999924	0.999377	S2_009_013G1	S2_009_022G1	S2_009	Klebsiella	Bacteria|Proteobacteria|Gammaproteobacteria|Enterobacterales|Enterobacteriaceae|Klebsiella|unk	N4_151_021G1_phage_Klebsiella	980_173.ph	phage	52943	FALSE	TRUE	TRUE
36998	N4_151_021G1_N4_151_021G1_scaffold_108.fasta	0.999981	52941	2	0	1	0.999962	0.999962	S2_009_013G1	S2_009_023G1	S2_009	Klebsiella	Bacteria|Proteobacteria|Gammaproteobacteria|Enterobacterales|Enterobacteriaceae|Klebsiella|unk	N4_151_021G1_phage_Klebsiella	980_173.ph	phage	52943	FALSE	TRUE	TRUE
36999	N4_151_021G1_N4_151_021G1_scaffold_108.fasta	0.999924	52939	1	0	1	0.999981	0.999924	S2_009_013G1	S2_009_024G1	S2_009	Klebsiella	Bacteria|Proteobacteria|Gammaproteobacteria|Enterobacterales|Enterobacteriaceae|Klebsiella|unk	N4_151_021G1_phage_Klebsiella	980_173.ph	phage	52943	FALSE	TRUE	TRUE
37000	N4_151_021G1_N4_151_021G1_scaffold_108.fasta	0.999981	52941	2	1	0.999981	0.999962	0.999962	S2_009_013G1	S2_009_025G1	S2_009	Klebsiella	Bacteria|Proteobacteria|Gammaproteobacteria|Enterobacterales|Enterobacteriaceae|Klebsiella|unk	N4_151_021G1_phage_Klebsiella	980_173.ph	phage	52943	FALSE	TRUE	TRUE
37001	dasN4_101_017G1_abawaca.28.fasta.fa	0.999145	1927354	308	1	0.999999	0.99984	0.998935	N4_101_017G1	N4_101_015G1	N4_101	Streptococcus	Bacteria|Firmicutes|Bacilli|Lactobacillales|Streptococcaceae|Streptococcus|unk	N4_101_017G1_bacteria_Streptococcus	167_7.ba	bacteria	1929408	FALSE	FALSE	TRUE
37002	dasS2_016_008G1_abawaca.23.fasta.fa	0.966313	4106591	2599	19	0.999995	0.999367	0.763015	N4_101_042G1	N4_101_027G1	N4_101	Klebsiella oxytoca	Bacteria|Proteobacteria|Gammaproteobacteria|Enterobacterales|Enterobacteriaceae|Klebsiella|Klebsiella oxytoca	S2_016_008G1_bacteria_Klebsiella_oxytoca	243_4.ba	bacteria	5382061	FALSE	FALSE	FALSE
37003	dasS2_016_008G1_abawaca.23.fasta.fa	0.983172	4204517	3374	36	0.999991	0.999198	0.781209	N4_101_038G1	N4_101_042G1	N4_101	Klebsiella oxytoca	Bacteria|Proteobacteria|Gammaproteobacteria|Enterobacterales|Enterobacteriaceae|Klebsiella|Klebsiella oxytoca	S2_016_008G1_bacteria_Klebsiella_oxytoca	243_4.ba	bacteria	5382061	FALSE	FALSE	FALSE
37004	dasS2_016_008G1_abawaca.23.fasta.fa	0.967687	4103836	2288	27	0.999993	0.999442	0.762503	N4_101_038G1	N4_101_027G1	N4_101	Klebsiella oxytoca	Bacteria|Proteobacteria|Gammaproteobacteria|Enterobacterales|Enterobacteriaceae|Klebsiella|Klebsiella oxytoca	S2_016_008G1_bacteria_Klebsiella_oxytoca	243_4.ba	bacteria	5382061	FALSE	FALSE	FALSE
37005	dasN5_262_026G1_concoct_0.fa	0.59002	912611	1859	159	0.999826	0.997963	0.380337	S2_002_022G1	S2_002_027G1	S2_002	Staphylococcus epidermidis	Bacteria|Firmicutes|Bacilli|Bacillales|Staphylococcaceae|Staphylococcus|Staphylococcus epidermidis	N5_262_026G1_bacteria_Staphylococcus_epidermidis	158_1.ba	bacteria	2399482	FALSE	FALSE	TRUE
37006	dasN5_262_026G1_concoct_0.fa	0.92309	2096837	6225	53	0.999975	0.997031	0.873871	S2_002_010G1	S2_002_014G1	S2_002	Staphylococcus epidermidis	Bacteria|Firmicutes|Bacilli|Bacillales|Staphylococcaceae|Staphylococcus|Staphylococcus epidermidis	N5_262_026G1_bacteria_Staphylococcus_epidermidis	158_1.ba	bacteria	2399482	FALSE	FALSE	TRUE
37007	dasN5_262_026G1_concoct_0.fa	0.650126	1197888	2835	64	0.999947	0.997633	0.499228	S2_002_018G1	S2_002_027G1	S2_002	Staphylococcus epidermidis	Bacteria|Firmicutes|Bacilli|Bacillales|Staphylococcaceae|Staphylococcus|Staphylococcus epidermidis	N5_262_026G1_bacteria_Staphylococcus_epidermidis	158_1.ba	bacteria	2399482	FALSE	FALSE	TRUE
37008	dasN5_262_026G1_concoct_0.fa	0.658482	969447	1283	73	0.999925	0.998677	0.404023	S2_002_017G1	S2_002_027G1	S2_002	Staphylococcus epidermidis	Bacteria|Firmicutes|Bacilli|Bacillales|Staphylococcaceae|Staphylococcus|Staphylococcus epidermidis	N5_262_026G1_bacteria_Staphylococcus_epidermidis	158_1.ba	bacteria	2399482	FALSE	FALSE	TRUE
37009	dasN5_262_026G1_concoct_0.fa	0.63645	1022305	1631	65	0.999936	0.998405	0.426052	S2_002_017G1	S2_002_022G1	S2_002	Staphylococcus epidermidis	Bacteria|Firmicutes|Bacilli|Bacillales|Staphylococcaceae|Staphylococcus|Staphylococcus epidermidis	N5_262_026G1_bacteria_Staphylococcus_epidermidis	158_1.ba	bacteria	2399482	FALSE	FALSE	TRUE
37010	dasN5_262_026G1_concoct_0.fa	0.664173	1301458	2334	14	0.999989	0.998207	0.542391	S2_002_017G1	S2_002_018G1	S2_002	Staphylococcus epidermidis	Bacteria|Firmicutes|Bacilli|Bacillales|Staphylococcaceae|Staphylococcus|Staphylococcus epidermidis	N5_262_026G1_bacteria_Staphylococcus_epidermidis	158_1.ba	bacteria	2399482	FALSE	FALSE	TRUE
37011	dasN5_262_026G1_concoct_0.fa	0.711755	1175557	920	98	0.999917	0.999217	0.489921	S2_002_015G1	S2_002_027G1	S2_002	Staphylococcus epidermidis	Bacteria|Firmicutes|Bacilli|Bacillales|Staphylococcaceae|Staphylococcus|Staphylococcus epidermidis	N5_262_026G1_bacteria_Staphylococcus_epidermidis	158_1.ba	bacteria	2399482	FALSE	FALSE	TRUE
37012	dasN5_262_026G1_concoct_0.fa	0.619063	1133867	3087	454	0.9996	0.997277	0.472547	S2_002_015G1	S2_002_022G1	S2_002	Staphylococcus epidermidis	Bacteria|Firmicutes|Bacilli|Bacillales|Staphylococcaceae|Staphylococcus|Staphylococcus epidermidis	N5_262_026G1_bacteria_Staphylococcus_epidermidis	158_1.ba	bacteria	2399482	FALSE	FALSE	TRUE
37013	dasN5_262_026G1_concoct_0.fa	0.821965	1641711	4657	260	0.999842	0.997163	0.684194	S2_002_015G1	S2_002_018G1	S2_002	Staphylococcus epidermidis	Bacteria|Firmicutes|Bacilli|Bacillales|Staphylococcaceae|Staphylococcus|Staphylococcus epidermidis	N5_262_026G1_bacteria_Staphylococcus_epidermidis	158_1.ba	bacteria	2399482	FALSE	FALSE	TRUE
37014	dasN5_262_026G1_concoct_0.fa	0.671997	1177153	2025	170	0.999856	0.99828	0.490586	S2_002_015G1	S2_002_017G1	S2_002	Staphylococcus epidermidis	Bacteria|Firmicutes|Bacilli|Bacillales|Staphylococcaceae|Staphylococcus|Staphylococcus epidermidis	N5_262_026G1_bacteria_Staphylococcus_epidermidis	158_1.ba	bacteria	2399482	FALSE	FALSE	TRUE
37015	dasN5_262_026G1_concoct_0.fa	0.647134	1202777	2445	53	0.999956	0.997967	0.501265	S2_002_014G1	S2_002_027G1	S2_002	Staphylococcus epidermidis	Bacteria|Firmicutes|Bacilli|Bacillales|Staphylococcaceae|Staphylococcus|Staphylococcus epidermidis	N5_262_026G1_bacteria_Staphylococcus_epidermidis	158_1.ba	bacteria	2399482	FALSE	FALSE	TRUE
37016	dasN5_262_026G1_concoct_0.fa	0.684138	1376253	2522	18	0.999987	0.998167	0.573563	S2_002_014G1	S2_002_022G1	S2_002	Staphylococcus epidermidis	Bacteria|Firmicutes|Bacilli|Bacillales|Staphylococcaceae|Staphylococcus|Staphylococcus epidermidis	N5_262_026G1_bacteria_Staphylococcus_epidermidis	158_1.ba	bacteria	2399482	FALSE	FALSE	TRUE
37017	dasN5_262_026G1_concoct_0.fa	0.947964	2026234	2305	21	0.99999	0.998862	0.844446	S2_002_014G1	S2_002_018G1	S2_002	Staphylococcus epidermidis	Bacteria|Firmicutes|Bacilli|Bacillales|Staphylococcaceae|Staphylococcus|Staphylococcus epidermidis	N5_262_026G1_bacteria_Staphylococcus_epidermidis	158_1.ba	bacteria	2399482	FALSE	FALSE	TRUE
37018	dasN5_262_026G1_concoct_0.fa	0.661282	1306404	2216	10	0.999992	0.998304	0.544453	S2_002_014G1	S2_002_017G1	S2_002	Staphylococcus epidermidis	Bacteria|Firmicutes|Bacilli|Bacillales|Staphylococcaceae|Staphylococcus|Staphylococcus epidermidis	N5_262_026G1_bacteria_Staphylococcus_epidermidis	158_1.ba	bacteria	2399482	FALSE	FALSE	TRUE
37019	dasN5_262_026G1_concoct_0.fa	0.686236	1370717	2531	14	0.99999	0.998154	0.571255	S2_002_018G1	S2_002_022G1	S2_002	Staphylococcus epidermidis	Bacteria|Firmicutes|Bacilli|Bacillales|Staphylococcaceae|Staphylococcus|Staphylococcus epidermidis	N5_262_026G1_bacteria_Staphylococcus_epidermidis	158_1.ba	bacteria	2399482	FALSE	FALSE	TRUE
37020	dasN5_262_026G1_concoct_0.fa	0.710288	1400334	5474	608	0.999566	0.996091	0.583598	S2_002_010G1	S2_002_013G1	S2_002	Staphylococcus epidermidis	Bacteria|Firmicutes|Bacilli|Bacillales|Staphylococcaceae|Staphylococcus|Staphylococcus epidermidis	N5_262_026G1_bacteria_Staphylococcus_epidermidis	158_1.ba	bacteria	2399482	FALSE	FALSE	TRUE
37021	dasN5_262_026G1_concoct_0.fa	0.707954	1522167	5231	130	0.999915	0.996563	0.634373	S2_002_010G1	S2_002_012G1	S2_002	Staphylococcus epidermidis	Bacteria|Firmicutes|Bacilli|Bacillales|Staphylococcaceae|Staphylococcus|Staphylococcus epidermidis	N5_262_026G1_bacteria_Staphylococcus_epidermidis	158_1.ba	bacteria	2399482	FALSE	FALSE	TRUE
37022	dasN5_262_026G1_concoct_0.fa	0.955597	2199499	2147	6	0.999997	0.999024	0.916656	S2_002_010G1	S2_002_011G1	S2_002	Staphylococcus epidermidis	Bacteria|Firmicutes|Bacilli|Bacillales|Staphylococcaceae|Staphylococcus|Staphylococcus epidermidis	N5_262_026G1_bacteria_Staphylococcus_epidermidis	158_1.ba	bacteria	2399482	FALSE	FALSE	TRUE
37023	N4_179_000G1_N4_179_000G1_scaffold_363.fasta	0.961082	20744	3	0	1	0.999855	0.601432	N5_249_019G1	N5_249_030G1	N5_249	Klebsiella pneumoniae	Bacteria|Proteobacteria|Gammaproteobacteria|Enterobacterales|Enterobacteriaceae|Klebsiella|Klebsiella pneumoniae	N4_179_000G1_phage_Klebsiella_pneumoniae__2	922_5.ph	phage	34491	FALSE	FALSE	FALSE
37024	N4_179_000G1_N4_179_000G1_scaffold_363.fasta	0.945725	21014	4	0	1	0.99981	0.60926	N5_249_019G1	N5_249_012G1	N5_249	Klebsiella pneumoniae	Bacteria|Proteobacteria|Gammaproteobacteria|Enterobacterales|Enterobacteriaceae|Klebsiella|Klebsiella pneumoniae	N4_179_000G1_phage_Klebsiella_pneumoniae__2	922_5.ph	phage	34491	FALSE	FALSE	FALSE
37025	N4_179_000G1_N4_179_000G1_scaffold_363.fasta	0.959547	21348	5	0	1	0.999766	0.618944	N5_249_012G1	N5_249_042G1	N5_249	Klebsiella pneumoniae	Bacteria|Proteobacteria|Gammaproteobacteria|Enterobacterales|Enterobacteriaceae|Klebsiella|Klebsiella pneumoniae	N4_179_000G1_phage_Klebsiella_pneumoniae__2	922_5.ph	phage	34491	FALSE	FALSE	FALSE
37026	N4_151_021G1_N4_151_021G1_scaffold_108.fasta	0.999962	52940	7	0	1	0.999868	0.999943	S2_009_014G1	S2_009_020G1	S2_009	Klebsiella	Bacteria|Proteobacteria|Gammaproteobacteria|Enterobacterales|Enterobacteriaceae|Klebsiella|unk	N4_151_021G1_phage_Klebsiella	980_173.ph	phage	52943	FALSE	TRUE	TRUE
37027	N4_151_021G1_N4_151_021G1_scaffold_108.fasta	0.999339	52905	0	0	1	1	0.999282	S2_009_014G1	S2_009_021G1	S2_009	Klebsiella	Bacteria|Proteobacteria|Gammaproteobacteria|Enterobacterales|Enterobacteriaceae|Klebsiella|unk	N4_151_021G1_phage_Klebsiella	980_173.ph	phage	52943	FALSE	TRUE	TRUE
37028	N4_151_021G1_N4_151_021G1_scaffold_108.fasta	0.999433	52910	4	0	1	0.999924	0.999377	S2_009_014G1	S2_009_022G1	S2_009	Klebsiella	Bacteria|Proteobacteria|Gammaproteobacteria|Enterobacterales|Enterobacteriaceae|Klebsiella|unk	N4_151_021G1_phage_Klebsiella	980_173.ph	phage	52943	FALSE	TRUE	TRUE
37029	N4_151_021G1_N4_151_021G1_scaffold_108.fasta	0.999981	52940	0	0	1	1	0.999943	S2_009_014G1	S2_009_023G1	S2_009	Klebsiella	Bacteria|Proteobacteria|Gammaproteobacteria|Enterobacterales|Enterobacteriaceae|Klebsiella|unk	N4_151_021G1_phage_Klebsiella	980_173.ph	phage	52943	FALSE	TRUE	TRUE
37030	N4_151_021G1_N4_151_021G1_scaffold_108.fasta	0.999924	52938	0	0	1	1	0.999906	S2_009_014G1	S2_009_024G1	S2_009	Klebsiella	Bacteria|Proteobacteria|Gammaproteobacteria|Enterobacterales|Enterobacteriaceae|Klebsiella|unk	N4_151_021G1_phage_Klebsiella	980_173.ph	phage	52943	FALSE	TRUE	TRUE
37031	N4_151_021G1_N4_151_021G1_scaffold_108.fasta	0.999981	52940	1	0	1	0.999981	0.999943	S2_009_014G1	S2_009_025G1	S2_009	Klebsiella	Bacteria|Proteobacteria|Gammaproteobacteria|Enterobacterales|Enterobacteriaceae|Klebsiella|unk	N4_151_021G1_phage_Klebsiella	980_173.ph	phage	52943	FALSE	TRUE	TRUE
37032	N4_179_000G1_N4_179_000G1_scaffold_363.fasta	0.95745	20274	1	0	1	0.999951	0.587806	N5_249_019G1	N5_249_038G1	N5_249	Klebsiella pneumoniae	Bacteria|Proteobacteria|Gammaproteobacteria|Enterobacterales|Enterobacteriaceae|Klebsiella|Klebsiella pneumoniae	N4_179_000G1_phage_Klebsiella_pneumoniae__2	922_5.ph	phage	34491	FALSE	FALSE	FALSE
37033	dasN4_160_039G1_abawaca.6.fasta.fa	0.823743	1527288	1104	1	0.999999	0.999277	0.78675	N4_160_039G1	N4_160_053G1	N4_160	Lactobacillus vaginalis	Bacteria|Firmicutes|Bacilli|Lactobacillales|Lactobacillaceae|Lactobacillus|Lactobacillus vaginalis	N4_160_039G1_bacteria_Lactobacillus_vaginalis	283_0.ba	bacteria	1941261	FALSE	FALSE	FALSE
37034	N4_179_000G1_N4_179_000G1_scaffold_1125.fasta	0.870601	5443	1	0	1	0.999816	0.529629	N5_249_030G1	N5_249_012G1	N5_249	Citrobacter	Bacteria|Proteobacteria|Gammaproteobacteria|Enterobacterales|Enterobacteriaceae|Citrobacter|unk	N4_179_000G1_phage_Citrobacter	950_15.ph	phage	10277	FALSE	FALSE	FALSE
37035	dasN2_071_000G1_maxbin2.maxbin.003.fasta.fa	0.649441	2256348	10100	504	0.999777	0.995524	0.505627	S2_011_025G1	S2_011_016G1	S2_011	Escherichia coli	Bacteria|Proteobacteria|Gammaproteobacteria|Enterobacterales|Enterobacteriaceae|Escherichia|Escherichia coli	N2_071_000G1_bacteria_Escherichia_coli	228_8.ba	bacteria	4462473	FALSE	FALSE	TRUE
37036	dasN2_071_000G1_maxbin2.maxbin.003.fasta.fa	0.939454	3473565	7176	93	0.999973	0.997934	0.778395	S2_011_025G1	S2_011_015G1	S2_011	Escherichia coli	Bacteria|Proteobacteria|Gammaproteobacteria|Enterobacterales|Enterobacteriaceae|Escherichia|Escherichia coli	N2_071_000G1_bacteria_Escherichia_coli	228_8.ba	bacteria	4462473	FALSE	FALSE	TRUE
37037	dasN2_071_000G1_maxbin2.maxbin.003.fasta.fa	0.809558	2848085	6310	34	0.999988	0.997784	0.63823	S2_011_025G1	S2_011_014G1	S2_011	Escherichia coli	Bacteria|Proteobacteria|Gammaproteobacteria|Enterobacterales|Enterobacteriaceae|Escherichia|Escherichia coli	N2_071_000G1_bacteria_Escherichia_coli	228_8.ba	bacteria	4462473	FALSE	FALSE	TRUE
37038	dasN2_071_000G1_maxbin2.maxbin.003.fasta.fa	0.919802	3325644	6909	52	0.999984	0.997923	0.745247	S2_011_025G1	S2_011_012G1	S2_011	Escherichia coli	Bacteria|Proteobacteria|Gammaproteobacteria|Enterobacterales|Enterobacteriaceae|Escherichia|Escherichia coli	N2_071_000G1_bacteria_Escherichia_coli	228_8.ba	bacteria	4462473	FALSE	FALSE	TRUE
37039	dasN2_071_000G1_maxbin2.maxbin.003.fasta.fa	0.906182	3290985	16667	321	0.999902	0.994936	0.73748	S2_011_025G1	S2_011_011G1	S2_011	Escherichia coli	Bacteria|Proteobacteria|Gammaproteobacteria|Enterobacterales|Enterobacteriaceae|Escherichia|Escherichia coli	N2_071_000G1_bacteria_Escherichia_coli	228_8.ba	bacteria	4462473	FALSE	FALSE	TRUE
37040	dasN2_071_000G1_maxbin2.maxbin.003.fasta.fa	0.896547	3227039	9478	58	0.999982	0.997063	0.72315	S2_011_024G1	S2_011_025G1	S2_011	Escherichia coli	Bacteria|Proteobacteria|Gammaproteobacteria|Enterobacterales|Enterobacteriaceae|Escherichia|Escherichia coli	N2_071_000G1_bacteria_Escherichia_coli	228_8.ba	bacteria	4462473	FALSE	FALSE	TRUE
37041	dasN2_071_000G1_maxbin2.maxbin.003.fasta.fa	0.679633	2217014	6385	36	0.999984	0.99712	0.496813	S2_011_024G1	S2_011_023G1	S2_011	Escherichia coli	Bacteria|Proteobacteria|Gammaproteobacteria|Enterobacterales|Enterobacteriaceae|Escherichia|Escherichia coli	N2_071_000G1_bacteria_Escherichia_coli	228_8.ba	bacteria	4462473	FALSE	FALSE	TRUE
37042	N4_151_021G1_N4_151_021G1_scaffold_108.fasta	0.999962	52941	7	0	1	0.999868	0.999962	S2_009_013G1	S2_009_020G1	S2_009	Klebsiella	Bacteria|Proteobacteria|Gammaproteobacteria|Enterobacterales|Enterobacteriaceae|Klebsiella|unk	N4_151_021G1_phage_Klebsiella	980_173.ph	phage	52943	FALSE	TRUE	TRUE
37043	N4_179_000G1_N4_179_000G1_scaffold_363.fasta	0.961795	20794	4	0	1	0.999808	0.602882	N5_249_019G1	N5_249_042G1	N5_249	Klebsiella pneumoniae	Bacteria|Proteobacteria|Gammaproteobacteria|Enterobacterales|Enterobacteriaceae|Klebsiella|Klebsiella pneumoniae	N4_179_000G1_phage_Klebsiella_pneumoniae__2	922_5.ph	phage	34491	FALSE	FALSE	FALSE
37044	N4_179_000G1_N4_179_000G1_scaffold_363.fasta	0.950678	20335	5	1	0.999951	0.999754	0.589574	N5_249_030G1	N5_249_038G1	N5_249	Klebsiella pneumoniae	Bacteria|Proteobacteria|Gammaproteobacteria|Enterobacterales|Enterobacteriaceae|Klebsiella|Klebsiella pneumoniae	N4_179_000G1_phage_Klebsiella_pneumoniae__2	922_5.ph	phage	34491	FALSE	FALSE	FALSE
37045	dasS2_016_008G1_abawaca.23.fasta.fa	0.980927	4196828	3147	35	0.999992	0.99925	0.779781	N4_101_017G1	N4_101_042G1	N4_101	Klebsiella oxytoca	Bacteria|Proteobacteria|Gammaproteobacteria|Enterobacterales|Enterobacteriaceae|Klebsiella|Klebsiella oxytoca	S2_016_008G1_bacteria_Klebsiella_oxytoca	243_4.ba	bacteria	5382061	FALSE	FALSE	FALSE
37046	dasS2_016_008G1_abawaca.23.fasta.fa	0.980876	4190634	2864	41	0.99999	0.999317	0.77863	N4_101_017G1	N4_101_038G1	N4_101	Klebsiella oxytoca	Bacteria|Proteobacteria|Gammaproteobacteria|Enterobacterales|Enterobacteriaceae|Klebsiella|Klebsiella oxytoca	S2_016_008G1_bacteria_Klebsiella_oxytoca	243_4.ba	bacteria	5382061	FALSE	FALSE	FALSE
37047	dasS2_016_008G1_abawaca.23.fasta.fa	0.967909	4102245	1959	26	0.999994	0.999522	0.762207	N4_101_017G1	N4_101_027G1	N4_101	Klebsiella oxytoca	Bacteria|Proteobacteria|Gammaproteobacteria|Enterobacterales|Enterobacteriaceae|Klebsiella|Klebsiella oxytoca	S2_016_008G1_bacteria_Klebsiella_oxytoca	243_4.ba	bacteria	5382061	FALSE	FALSE	FALSE
37048	dasS2_016_008G1_abawaca.23.fasta.fa	0.979479	4171281	2405	38	0.999991	0.999423	0.775034	N4_101_017G1	N4_101_015G1	N4_101	Klebsiella oxytoca	Bacteria|Proteobacteria|Gammaproteobacteria|Enterobacterales|Enterobacteriaceae|Klebsiella|Klebsiella oxytoca	S2_016_008G1_bacteria_Klebsiella_oxytoca	243_4.ba	bacteria	5382061	FALSE	FALSE	FALSE
37049	dasS2_016_008G1_abawaca.23.fasta.fa	0.980154	4181223	3235	37	0.999991	0.999226	0.776881	N4_101_015G1	N4_101_042G1	N4_101	Klebsiella oxytoca	Bacteria|Proteobacteria|Gammaproteobacteria|Enterobacterales|Enterobacteriaceae|Klebsiella|Klebsiella oxytoca	S2_016_008G1_bacteria_Klebsiella_oxytoca	243_4.ba	bacteria	5382061	FALSE	FALSE	FALSE
37050	dasS2_016_008G1_abawaca.23.fasta.fa	0.979942	4174476	2908	34	0.999992	0.999303	0.775628	N4_101_015G1	N4_101_038G1	N4_101	Klebsiella oxytoca	Bacteria|Proteobacteria|Gammaproteobacteria|Enterobacterales|Enterobacteriaceae|Klebsiella|Klebsiella oxytoca	S2_016_008G1_bacteria_Klebsiella_oxytoca	243_4.ba	bacteria	5382061	FALSE	FALSE	FALSE
37051	N4_151_021G1_N4_151_021G1_scaffold_108.fasta	0.99966	52924	2	1	0.999981	0.999962	0.999641	S2_009_013G1	S2_009_026G1	S2_009	Klebsiella	Bacteria|Proteobacteria|Gammaproteobacteria|Enterobacterales|Enterobacteriaceae|Klebsiella|unk	N4_151_021G1_phage_Klebsiella	980_173.ph	phage	52943	FALSE	TRUE	TRUE
37052	N4_151_021G1_N4_151_021G1_scaffold_108.fasta	0.999981	52942	6	0	1	0.999887	0.999981	S2_009_013G1	S2_009_027G1	S2_009	Klebsiella	Bacteria|Proteobacteria|Gammaproteobacteria|Enterobacterales|Enterobacteriaceae|Klebsiella|unk	N4_151_021G1_phage_Klebsiella	980_173.ph	phage	52943	FALSE	TRUE	TRUE
37053	N4_151_021G1_N4_151_021G1_scaffold_108.fasta	1	52942	5	0	1	0.999906	0.999981	S2_009_013G1	S2_009_028G1	S2_009	Klebsiella	Bacteria|Proteobacteria|Gammaproteobacteria|Enterobacterales|Enterobacteriaceae|Klebsiella|unk	N4_151_021G1_phage_Klebsiella	980_173.ph	phage	52943	FALSE	TRUE	TRUE
37054	N4_151_021G1_N4_151_021G1_scaffold_108.fasta	0.999943	52940	5	0	1	0.999906	0.999943	S2_009_014G1	S2_009_015G1	S2_009	Klebsiella	Bacteria|Proteobacteria|Gammaproteobacteria|Enterobacterales|Enterobacteriaceae|Klebsiella|unk	N4_151_021G1_phage_Klebsiella	980_173.ph	phage	52943	FALSE	TRUE	TRUE
37055	N4_151_021G1_N4_151_021G1_scaffold_108.fasta	0.999924	52938	4	0	1	0.999924	0.999906	S2_009_014G1	S2_009_016G1	S2_009	Klebsiella	Bacteria|Proteobacteria|Gammaproteobacteria|Enterobacterales|Enterobacteriaceae|Klebsiella|unk	N4_151_021G1_phage_Klebsiella	980_173.ph	phage	52943	FALSE	TRUE	TRUE
37056	N4_179_000G1_N4_179_000G1_scaffold_363.fasta	0.945624	21147	3	0	1	0.999858	0.613116	N5_249_030G1	N5_249_012G1	N5_249	Klebsiella pneumoniae	Bacteria|Proteobacteria|Gammaproteobacteria|Enterobacterales|Enterobacteriaceae|Klebsiella|Klebsiella pneumoniae	N4_179_000G1_phage_Klebsiella_pneumoniae__2	922_5.ph	phage	34491	FALSE	FALSE	FALSE
37057	N4_151_021G1_N4_151_021G1_scaffold_108.fasta	0.999943	52940	4	0	1	0.999924	0.999943	S2_009_014G1	S2_009_017G1	S2_009	Klebsiella	Bacteria|Proteobacteria|Gammaproteobacteria|Enterobacterales|Enterobacteriaceae|Klebsiella|unk	N4_151_021G1_phage_Klebsiella	980_173.ph	phage	52943	FALSE	TRUE	TRUE
37058	dasS2_016_008G1_abawaca.23.fasta.fa	0.978798	4177497	3296	43	0.99999	0.999211	0.776189	N4_101_012G1	N4_101_042G1	N4_101	Klebsiella oxytoca	Bacteria|Proteobacteria|Gammaproteobacteria|Enterobacterales|Enterobacteriaceae|Klebsiella|Klebsiella oxytoca	S2_016_008G1_bacteria_Klebsiella_oxytoca	243_4.ba	bacteria	5382061	FALSE	FALSE	FALSE
37059	dasS2_016_008G1_abawaca.23.fasta.fa	0.978617	4170487	3010	39	0.999991	0.999278	0.774887	N4_101_012G1	N4_101_038G1	N4_101	Klebsiella oxytoca	Bacteria|Proteobacteria|Gammaproteobacteria|Enterobacterales|Enterobacteriaceae|Klebsiella|Klebsiella oxytoca	S2_016_008G1_bacteria_Klebsiella_oxytoca	243_4.ba	bacteria	5382061	FALSE	FALSE	FALSE
37060	dasS2_016_008G1_abawaca.23.fasta.fa	0.970043	4091627	2093	29	0.999993	0.999488	0.760234	N4_101_012G1	N4_101_027G1	N4_101	Klebsiella oxytoca	Bacteria|Proteobacteria|Gammaproteobacteria|Enterobacterales|Enterobacteriaceae|Klebsiella|Klebsiella oxytoca	S2_016_008G1_bacteria_Klebsiella_oxytoca	243_4.ba	bacteria	5382061	FALSE	FALSE	FALSE
37061	N4_211_016G1_N4_211_016G1_scaffold_149.fasta	0.645021	22806	17	2	0.999912	0.999255	0.624292	N5_249_030G1	N5_249_038G1	N5_249	Enterococcus faecalis	Bacteria|Firmicutes|Bacilli|Lactobacillales|Enterococcaceae|Enterococcus|Enterococcus faecalis	N4_211_016G1_phage_Enterococcus_faecalis	482_29.ph	phage	36531	FALSE	FALSE	FALSE
37062	N4_151_021G1_N4_151_021G1_scaffold_108.fasta	0.999754	52928	1	0	1	0.999981	0.999717	S2_009_014G1	S2_009_018G1	S2_009	Klebsiella	Bacteria|Proteobacteria|Gammaproteobacteria|Enterobacterales|Enterobacteriaceae|Klebsiella|unk	N4_151_021G1_phage_Klebsiella	980_173.ph	phage	52943	FALSE	TRUE	TRUE
37063	N4_151_021G1_N4_151_021G1_scaffold_108.fasta	0.999943	52940	2	0	1	0.999962	0.999943	S2_009_014G1	S2_009_019G1	S2_009	Klebsiella	Bacteria|Proteobacteria|Gammaproteobacteria|Enterobacterales|Enterobacteriaceae|Klebsiella|unk	N4_151_021G1_phage_Klebsiella	980_173.ph	phage	52943	FALSE	TRUE	TRUE
37064	dasS2_016_008G1_abawaca.23.fasta.fa	0.978057	4166498	2646	38	0.999991	0.999365	0.774145	N4_101_012G1	N4_101_017G1	N4_101	Klebsiella oxytoca	Bacteria|Proteobacteria|Gammaproteobacteria|Enterobacterales|Enterobacteriaceae|Klebsiella|Klebsiella oxytoca	S2_016_008G1_bacteria_Klebsiella_oxytoca	243_4.ba	bacteria	5382061	FALSE	FALSE	FALSE
37065	dasS2_016_008G1_abawaca.23.fasta.fa	0.978814	4154347	2601	33	0.999992	0.999374	0.771888	N4_101_012G1	N4_101_015G1	N4_101	Klebsiella oxytoca	Bacteria|Proteobacteria|Gammaproteobacteria|Enterobacterales|Enterobacteriaceae|Klebsiella|Klebsiella oxytoca	S2_016_008G1_bacteria_Klebsiella_oxytoca	243_4.ba	bacteria	5382061	FALSE	FALSE	FALSE
37066	N4_179_000G1_N4_179_000G1_scaffold_363.fasta	0.952143	20393	2	0	1	0.999902	0.591256	N5_249_038G1	N5_249_042G1	N5_249	Klebsiella pneumoniae	Bacteria|Proteobacteria|Gammaproteobacteria|Enterobacterales|Enterobacteriaceae|Klebsiella|Klebsiella pneumoniae	N4_179_000G1_phage_Klebsiella_pneumoniae__2	922_5.ph	phage	34491	FALSE	FALSE	FALSE
37067	N4_179_000G1_N4_179_000G1_scaffold_363.fasta	0.919624	20423	4	0	1	0.999804	0.592125	N5_249_038G1	N5_249_012G1	N5_249	Klebsiella pneumoniae	Bacteria|Proteobacteria|Gammaproteobacteria|Enterobacterales|Enterobacteriaceae|Klebsiella|Klebsiella pneumoniae	N4_179_000G1_phage_Klebsiella_pneumoniae__2	922_5.ph	phage	34491	FALSE	FALSE	FALSE
37068	N4_179_000G1_N4_179_000G1_scaffold_363.fasta	0.959335	20902	5	0	1	0.999761	0.606013	N5_249_030G1	N5_249_042G1	N5_249	Klebsiella pneumoniae	Bacteria|Proteobacteria|Gammaproteobacteria|Enterobacterales|Enterobacteriaceae|Klebsiella|Klebsiella pneumoniae	N4_179_000G1_phage_Klebsiella_pneumoniae__2	922_5.ph	phage	34491	FALSE	FALSE	FALSE
37069	dasS2_016_008G1_abawaca.23.fasta.fa	0.970685	4095122	1961	30	0.999993	0.999521	0.760884	N4_101_015G1	N4_101_027G1	N4_101	Klebsiella oxytoca	Bacteria|Proteobacteria|Gammaproteobacteria|Enterobacterales|Enterobacteriaceae|Klebsiella|Klebsiella oxytoca	S2_016_008G1_bacteria_Klebsiella_oxytoca	243_4.ba	bacteria	5382061	FALSE	FALSE	FALSE
37070	S2_002_000G1_S2_002_000G1_scaffold_1189.fasta	0.986896	11673	0	0	1	1	0.985979	S2_018_019G1	S2_018_023G1	S2_018	Clostridioides difficile	Bacteria|Firmicutes|Clostridia|Clostridiales|Peptostreptococcaceae|Clostridioides|Clostridioides difficile	S2_002_000G1_phage_Clostridioides_difficile	446_4.ph	phage	11839	FALSE	FALSE	FALSE
37071	N4_151_021G1_N4_151_021G1_scaffold_108.fasta	0.999981	52942	3	0	1	0.999943	0.999981	S2_009_013G1	S2_009_019G1	S2_009	Klebsiella	Bacteria|Proteobacteria|Gammaproteobacteria|Enterobacterales|Enterobacteriaceae|Klebsiella|unk	N4_151_021G1_phage_Klebsiella	980_173.ph	phage	52943	FALSE	TRUE	TRUE
37072	dasN3_177_000G1_abawaca.82.fasta.fa	0.944471	1866315	204	3	0.999998	0.999891	0.633949	N4_101_017G1	N4_101_015G1	N4_101	Klebsiella	Bacteria|Proteobacteria|Gammaproteobacteria|Enterobacterales|Enterobacteriaceae|Klebsiella|unk	N3_177_000G1_bacteria_Klebsiella	158_6.ba	bacteria	2943950	FALSE	FALSE	FALSE
37073	N4_151_021G1_N4_151_021G1_scaffold_108.fasta	0.999792	52929	3	0	1	0.999943	0.999736	S2_009_012G1	S2_009_016G1	S2_009	Klebsiella	Bacteria|Proteobacteria|Gammaproteobacteria|Enterobacterales|Enterobacteriaceae|Klebsiella|unk	N4_151_021G1_phage_Klebsiella	980_173.ph	phage	52943	FALSE	TRUE	TRUE
37074	N4_151_021G1_N4_151_021G1_scaffold_108.fasta	0.999736	52929	3	0	1	0.999943	0.999736	S2_009_012G1	S2_009_017G1	S2_009	Klebsiella	Bacteria|Proteobacteria|Gammaproteobacteria|Enterobacterales|Enterobacteriaceae|Klebsiella|unk	N4_151_021G1_phage_Klebsiella	980_173.ph	phage	52943	FALSE	TRUE	TRUE
37075	N4_151_021G1_N4_151_021G1_scaffold_108.fasta	1	52929	3	0	1	0.999943	0.999736	S2_009_012G1	S2_009_018G1	S2_009	Klebsiella	Bacteria|Proteobacteria|Gammaproteobacteria|Enterobacterales|Enterobacteriaceae|Klebsiella|unk	N4_151_021G1_phage_Klebsiella	980_173.ph	phage	52943	FALSE	TRUE	TRUE
37076	N4_151_021G1_N4_151_021G1_scaffold_108.fasta	0.999736	52929	2	0	1	0.999962	0.999736	S2_009_012G1	S2_009_019G1	S2_009	Klebsiella	Bacteria|Proteobacteria|Gammaproteobacteria|Enterobacterales|Enterobacteriaceae|Klebsiella|unk	N4_151_021G1_phage_Klebsiella	980_173.ph	phage	52943	FALSE	TRUE	TRUE
37077	dasN4_103_028G1_maxbin2.maxbin.001.fasta.fa	0.999604	1990594	174	1	0.999999	0.999913	0.984537	N4_103_020G1	N4_103_028G1	N4_103	Veillonella	Bacteria|Firmicutes|Negativicutes|Veillonellales|Veillonellaceae|Veillonella|unk	N4_103_028G1_bacteria_Veillonella	64_34.ba	bacteria	2021859	FALSE	FALSE	FALSE
37078	N4_151_021G1_N4_151_021G1_scaffold_108.fasta	0.999754	52929	4	0	1	0.999924	0.999736	S2_009_012G1	S2_009_020G1	S2_009	Klebsiella	Bacteria|Proteobacteria|Gammaproteobacteria|Enterobacterales|Enterobacteriaceae|Klebsiella|unk	N4_151_021G1_phage_Klebsiella	980_173.ph	phage	52943	FALSE	TRUE	TRUE
37079	N4_151_021G1_N4_151_021G1_scaffold_108.fasta	0.999395	52901	0	0	1	1	0.999207	S2_009_012G1	S2_009_021G1	S2_009	Klebsiella	Bacteria|Proteobacteria|Gammaproteobacteria|Enterobacterales|Enterobacteriaceae|Klebsiella|unk	N4_151_021G1_phage_Klebsiella	980_173.ph	phage	52943	FALSE	TRUE	TRUE
37080	S2_002_005G1_JBBB007E_scaffold_233.fasta	0.998056	21048	0	0	1	1	0.997725	N4_103_020G1	N4_103_028G1	N4_103	Clostridioides difficile	Bacteria|Firmicutes|Clostridia|Clostridiales|Peptostreptococcaceae|Clostridioides|Clostridioides difficile	S2_002_005G1_phage_Clostridioides_difficile	446_5.ph	phage	21096	FALSE	FALSE	FALSE
37081	S2_002_000G1_S2_002_000G1_scaffold_1189.fasta	0.998478	11806	0	0	1	1	0.997213	N4_103_020G1	N4_103_028G1	N4_103	Clostridioides difficile	Bacteria|Firmicutes|Clostridia|Clostridiales|Peptostreptococcaceae|Clostridioides|Clostridioides difficile	S2_002_000G1_phage_Clostridioides_difficile	446_4.ph	phage	11839	FALSE	FALSE	FALSE
37082	S2_016_000G1_S2_016_000G1_scaffold_407.fasta	0.974381	27955	2	0	1	0.999928	0.779864	N4_101_012G1	N4_101_015G1	N4_101	Klebsiella oxytoca	Bacteria|Proteobacteria|Gammaproteobacteria|Enterobacterales|Enterobacteriaceae|Klebsiella|Klebsiella oxytoca	S2_016_000G1_phage_Klebsiella_oxytoca	905_2.ph	phage	35846	FALSE	FALSE	FALSE
37083	S2_016_000G1_S2_016_000G1_scaffold_407.fasta	0.983527	28360	2	0	1	0.999929	0.791162	N4_101_012G1	N4_101_017G1	N4_101	Klebsiella oxytoca	Bacteria|Proteobacteria|Gammaproteobacteria|Enterobacterales|Enterobacteriaceae|Klebsiella|Klebsiella oxytoca	S2_016_000G1_phage_Klebsiella_oxytoca	905_2.ph	phage	35846	FALSE	FALSE	FALSE
37084	N5_224_045G1_N5_224_045G1_scaffold_126.fasta	0.879276	28915	2	0	1	0.999931	0.66984	N4_103_020G1	N4_103_028G1	N4_103	Enterococcus faecalis	Bacteria|Firmicutes|Bacilli|Lactobacillales|Enterococcaceae|Enterococcus|Enterococcus faecalis	N5_224_045G1_phage_Enterococcus_faecalis	482_10.ph	phage	43167	FALSE	FALSE	TRUE
37085	S2_016_000G1_S2_016_000G1_scaffold_407.fasta	0.977932	27962	4	0	1	0.999857	0.780059	N4_101_012G1	N4_101_027G1	N4_101	Klebsiella oxytoca	Bacteria|Proteobacteria|Gammaproteobacteria|Enterobacterales|Enterobacteriaceae|Klebsiella|Klebsiella oxytoca	S2_016_000G1_phage_Klebsiella_oxytoca	905_2.ph	phage	35846	FALSE	FALSE	FALSE
37086	S2_016_000G1_S2_016_000G1_scaffold_407.fasta	0.982081	28390	3	0	1	0.999894	0.791999	N4_101_012G1	N4_101_038G1	N4_101	Klebsiella oxytoca	Bacteria|Proteobacteria|Gammaproteobacteria|Enterobacterales|Enterobacteriaceae|Klebsiella|Klebsiella oxytoca	S2_016_000G1_phage_Klebsiella_oxytoca	905_2.ph	phage	35846	FALSE	FALSE	FALSE
37087	S2_009_013G1_JBBB004H_scaffold_208.fasta	0.999173	16923	9	0	1	0.999468	0.997348	S2_008_021G1	S2_008_024G1	S2_008	Enterobacteriaceae	Bacteria|Proteobacteria|Gammaproteobacteria|Enterobacterales|Enterobacteriaceae|unk|unk	S2_009_013G1_phage_Enterobacteriaceae	927_1.ph	phage	16968	FALSE	FALSE	TRUE
37088	S2_009_013G1_JBBB004H_scaffold_208.fasta	0.996632	16866	8	0	1	0.999526	0.993989	S2_008_021G1	S2_008_026G1	S2_008	Enterobacteriaceae	Bacteria|Proteobacteria|Gammaproteobacteria|Enterobacterales|Enterobacteriaceae|unk|unk	S2_009_013G1_phage_Enterobacteriaceae	927_1.ph	phage	16968	FALSE	FALSE	TRUE
37089	S2_009_013G1_JBBB004H_scaffold_208.fasta	0.981268	16606	0	0	1	1	0.978666	S2_008_021G1	S2_008_027G1	S2_008	Enterobacteriaceae	Bacteria|Proteobacteria|Gammaproteobacteria|Enterobacterales|Enterobacteriaceae|unk|unk	S2_009_013G1_phage_Enterobacteriaceae	927_1.ph	phage	16968	FALSE	FALSE	TRUE
37090	N4_151_021G1_N4_151_021G1_scaffold_108.fasta	0.999736	52929	4	0	1	0.999924	0.999736	S2_009_012G1	S2_009_015G1	S2_009	Klebsiella	Bacteria|Proteobacteria|Gammaproteobacteria|Enterobacterales|Enterobacteriaceae|Klebsiella|unk	N4_151_021G1_phage_Klebsiella	980_173.ph	phage	52943	FALSE	TRUE	TRUE
37091	N4_151_021G1_N4_151_021G1_scaffold_108.fasta	0.999754	52928	2	0	1	0.999962	0.999717	S2_009_012G1	S2_009_014G1	S2_009	Klebsiella	Bacteria|Proteobacteria|Gammaproteobacteria|Enterobacterales|Enterobacteriaceae|Klebsiella|unk	N4_151_021G1_phage_Klebsiella	980_173.ph	phage	52943	FALSE	TRUE	TRUE
37092	N4_151_021G1_N4_151_021G1_scaffold_108.fasta	0.999981	52942	5	0	1	0.999906	0.999981	S2_009_011G1	S2_009_028G1	S2_009	Klebsiella	Bacteria|Proteobacteria|Gammaproteobacteria|Enterobacterales|Enterobacteriaceae|Klebsiella|unk	N4_151_021G1_phage_Klebsiella	980_173.ph	phage	52943	FALSE	TRUE	TRUE
37093	N4_151_021G1_N4_151_021G1_scaffold_108.fasta	1	52943	6	0	1	0.999887	1	S2_009_011G1	S2_009_027G1	S2_009	Klebsiella	Bacteria|Proteobacteria|Gammaproteobacteria|Enterobacterales|Enterobacteriaceae|Klebsiella|unk	N4_151_021G1_phage_Klebsiella	980_173.ph	phage	52943	FALSE	TRUE	TRUE
37094	S2_002_000G1_S2_002_000G1_scaffold_1189.fasta	0.993067	11746	0	0	1	1	0.992145	S2_018_020G1	S2_018_023G1	S2_018	Clostridioides difficile	Bacteria|Firmicutes|Clostridia|Clostridiales|Peptostreptococcaceae|Clostridioides|Clostridioides difficile	S2_002_000G1_phage_Clostridioides_difficile	446_4.ph	phage	11839	FALSE	FALSE	FALSE
37095	S2_002_000G1_S2_002_000G1_scaffold_1189.fasta	0.996606	11745	0	0	1	1	0.99206	S2_018_021G1	S2_018_020G1	S2_018	Clostridioides difficile	Bacteria|Firmicutes|Clostridia|Clostridiales|Peptostreptococcaceae|Clostridioides|Clostridioides difficile	S2_002_000G1_phage_Clostridioides_difficile	446_4.ph	phage	11839	FALSE	FALSE	FALSE
37096	S2_002_000G1_S2_002_000G1_scaffold_1189.fasta	0.997207	11784	0	0	1	1	0.995354	S2_018_021G1	S2_018_022G1	S2_018	Clostridioides difficile	Bacteria|Firmicutes|Clostridia|Clostridiales|Peptostreptococcaceae|Clostridioides|Clostridioides difficile	S2_002_000G1_phage_Clostridioides_difficile	446_4.ph	phage	11839	FALSE	FALSE	FALSE
37097	S2_002_000G1_S2_002_000G1_scaffold_1189.fasta	0.99628	11784	0	0	1	1	0.995354	S2_018_021G1	S2_018_023G1	S2_018	Clostridioides difficile	Bacteria|Firmicutes|Clostridia|Clostridiales|Peptostreptococcaceae|Clostridioides|Clostridioides difficile	S2_002_000G1_phage_Clostridioides_difficile	446_4.ph	phage	11839	FALSE	FALSE	FALSE
37098	S2_002_000G1_S2_002_000G1_scaffold_1189.fasta	0.99907	11817	0	0	1	1	0.998142	S2_018_022G1	S2_018_023G1	S2_018	Clostridioides difficile	Bacteria|Firmicutes|Clostridia|Clostridiales|Peptostreptococcaceae|Clostridioides|Clostridioides difficile	S2_002_000G1_phage_Clostridioides_difficile	446_4.ph	phage	11839	FALSE	FALSE	FALSE
37099	N3_173_021G1_173_002_scaffold_285.fasta	0.998216	30778	0	0	1	1	0.996794	S2_010_023G1	S2_010_026G1	S2_010	Clostridium butyricum	Bacteria|Firmicutes|Clostridia|Clostridiales|Clostridiaceae|Clostridium|Clostridium butyricum	N3_173_021G1_phage_Clostridium_butyricum	434_1.ph	phage	30877	FALSE	FALSE	FALSE
37100	N3_173_021G1_173_002_scaffold_285.fasta	0.99906	30825	0	0	1	1	0.998316	S2_010_023G1	S2_010_024G1	S2_010	Clostridium butyricum	Bacteria|Firmicutes|Clostridia|Clostridiales|Clostridiaceae|Clostridium|Clostridium butyricum	N3_173_021G1_phage_Clostridium_butyricum	434_1.ph	phage	30877	FALSE	FALSE	FALSE
37101	N3_173_021G1_173_002_scaffold_285.fasta	0.999806	30864	1	0	1	0.999968	0.999579	S2_010_022G1	S2_010_030G1	S2_010	Clostridium butyricum	Bacteria|Firmicutes|Clostridia|Clostridiales|Clostridiaceae|Clostridium|Clostridium butyricum	N3_173_021G1_phage_Clostridium_butyricum	434_1.ph	phage	30877	FALSE	FALSE	FALSE
37102	N3_173_021G1_173_002_scaffold_285.fasta	0.99702	30778	0	0	1	1	0.996794	S2_010_022G1	S2_010_026G1	S2_010	Clostridium butyricum	Bacteria|Firmicutes|Clostridia|Clostridiales|Clostridiaceae|Clostridium|Clostridium butyricum	N3_173_021G1_phage_Clostridium_butyricum	434_1.ph	phage	30877	FALSE	FALSE	FALSE
37103	N3_173_021G1_173_002_scaffold_285.fasta	0.999223	30846	3	0	1	0.999903	0.998996	S2_010_022G1	S2_010_024G1	S2_010	Clostridium butyricum	Bacteria|Firmicutes|Clostridia|Clostridiales|Clostridiaceae|Clostridium|Clostridium butyricum	N3_173_021G1_phage_Clostridium_butyricum	434_1.ph	phage	30877	FALSE	FALSE	FALSE
37104	N3_173_021G1_173_002_scaffold_285.fasta	0.998801	30833	0	0	1	1	0.998575	S2_010_022G1	S2_010_023G1	S2_010	Clostridium butyricum	Bacteria|Firmicutes|Clostridia|Clostridiales|Clostridiaceae|Clostridium|Clostridium butyricum	N3_173_021G1_phage_Clostridium_butyricum	434_1.ph	phage	30877	FALSE	FALSE	FALSE
37105	S2_009_013G1_JBBB004H_scaffold_208.fasta	0.998525	16920	11	0	1	0.99935	0.997171	S2_008_023G1	S2_008_021G1	S2_008	Enterobacteriaceae	Bacteria|Proteobacteria|Gammaproteobacteria|Enterobacterales|Enterobacteriaceae|unk|unk	S2_009_013G1_phage_Enterobacteriaceae	927_1.ph	phage	16968	FALSE	FALSE	TRUE
37106	N3_173_021G1_173_002_scaffold_285.fasta	0.999255	30841	0	0	1	1	0.998834	S2_010_021G1	S2_010_030G1	S2_010	Clostridium butyricum	Bacteria|Firmicutes|Clostridia|Clostridiales|Clostridiaceae|Clostridium|Clostridium butyricum	N3_173_021G1_phage_Clostridium_butyricum	434_1.ph	phage	30877	FALSE	FALSE	FALSE
37107	N3_173_021G1_173_002_scaffold_285.fasta	0.999838	30841	0	0	1	1	0.998834	S2_010_021G1	S2_010_024G1	S2_010	Clostridium butyricum	Bacteria|Firmicutes|Clostridia|Clostridiales|Clostridiaceae|Clostridium|Clostridium butyricum	N3_173_021G1_phage_Clostridium_butyricum	434_1.ph	phage	30877	FALSE	FALSE	FALSE
37108	N3_173_021G1_173_002_scaffold_285.fasta	0.999028	30822	0	0	1	1	0.998219	S2_010_021G1	S2_010_023G1	S2_010	Clostridium butyricum	Bacteria|Firmicutes|Clostridia|Clostridiales|Clostridiaceae|Clostridium|Clostridium butyricum	N3_173_021G1_phage_Clostridium_butyricum	434_1.ph	phage	30877	FALSE	FALSE	FALSE
37109	N3_173_021G1_173_002_scaffold_285.fasta	0.999061	30841	1	0	1	0.999968	0.998834	S2_010_021G1	S2_010_022G1	S2_010	Clostridium butyricum	Bacteria|Firmicutes|Clostridia|Clostridiales|Clostridiaceae|Clostridium|Clostridium butyricum	N3_173_021G1_phage_Clostridium_butyricum	434_1.ph	phage	30877	FALSE	FALSE	FALSE
37110	N3_173_021G1_173_002_scaffold_285.fasta	0.998153	30807	0	0	1	1	0.997733	S2_010_018G1	S2_010_030G1	S2_010	Clostridium butyricum	Bacteria|Firmicutes|Clostridia|Clostridiales|Clostridiaceae|Clostridium|Clostridium butyricum	N3_173_021G1_phage_Clostridium_butyricum	434_1.ph	phage	30877	FALSE	FALSE	FALSE
37111	N3_173_021G1_173_002_scaffold_285.fasta	0.999059	30778	0	0	1	1	0.996794	S2_010_018G1	S2_010_026G1	S2_010	Clostridium butyricum	Bacteria|Firmicutes|Clostridia|Clostridiales|Clostridiaceae|Clostridium|Clostridium butyricum	N3_173_021G1_phage_Clostridium_butyricum	434_1.ph	phage	30877	FALSE	FALSE	FALSE
37112	N3_173_021G1_173_002_scaffold_285.fasta	0.998736	30807	0	0	1	1	0.997733	S2_010_018G1	S2_010_024G1	S2_010	Clostridium butyricum	Bacteria|Firmicutes|Clostridia|Clostridiales|Clostridiaceae|Clostridium|Clostridium butyricum	N3_173_021G1_phage_Clostridium_butyricum	434_1.ph	phage	30877	FALSE	FALSE	FALSE
37113	N3_173_021G1_173_002_scaffold_285.fasta	0.999157	30807	0	0	1	1	0.997733	S2_010_018G1	S2_010_023G1	S2_010	Clostridium butyricum	Bacteria|Firmicutes|Clostridia|Clostridiales|Clostridiaceae|Clostridium|Clostridium butyricum	N3_173_021G1_phage_Clostridium_butyricum	434_1.ph	phage	30877	FALSE	FALSE	FALSE
37114	N3_173_021G1_173_002_scaffold_285.fasta	0.997959	30807	0	0	1	1	0.997733	S2_010_018G1	S2_010_022G1	S2_010	Clostridium butyricum	Bacteria|Firmicutes|Clostridia|Clostridiales|Clostridiaceae|Clostridium|Clostridium butyricum	N3_173_021G1_phage_Clostridium_butyricum	434_1.ph	phage	30877	FALSE	FALSE	FALSE
37115	N4_151_021G1_N4_151_021G1_scaffold_108.fasta	0.999943	52940	3	0	1	0.999943	0.999943	S2_009_011G1	S2_009_024G1	S2_009	Klebsiella	Bacteria|Proteobacteria|Gammaproteobacteria|Enterobacterales|Enterobacteriaceae|Klebsiella|unk	N4_151_021G1_phage_Klebsiella	980_173.ph	phage	52943	FALSE	TRUE	TRUE
37116	N4_151_021G1_N4_151_021G1_scaffold_108.fasta	0.999962	52941	6	0	1	0.999887	0.999962	S2_009_011G1	S2_009_025G1	S2_009	Klebsiella	Bacteria|Proteobacteria|Gammaproteobacteria|Enterobacterales|Enterobacteriaceae|Klebsiella|unk	N4_151_021G1_phage_Klebsiella	980_173.ph	phage	52943	FALSE	TRUE	TRUE
37117	N4_151_021G1_N4_151_021G1_scaffold_108.fasta	0.999641	52924	3	0	1	0.999943	0.999641	S2_009_011G1	S2_009_026G1	S2_009	Klebsiella	Bacteria|Proteobacteria|Gammaproteobacteria|Enterobacterales|Enterobacteriaceae|Klebsiella|unk	N4_151_021G1_phage_Klebsiella	980_173.ph	phage	52943	FALSE	TRUE	TRUE
37118	N3_173_021G1_173_002_scaffold_285.fasta	0.997957	30778	0	0	1	1	0.996794	S2_010_021G1	S2_010_026G1	S2_010	Clostridium butyricum	Bacteria|Firmicutes|Clostridia|Clostridiales|Clostridiaceae|Clostridium|Clostridium butyricum	N3_173_021G1_phage_Clostridium_butyricum	434_1.ph	phage	30877	FALSE	FALSE	FALSE
37119	S2_009_013G1_JBBB004H_scaffold_208.fasta	0.998879	16930	6	0	1	0.999646	0.99776	S2_008_023G1	S2_008_024G1	S2_008	Enterobacteriaceae	Bacteria|Proteobacteria|Gammaproteobacteria|Enterobacterales|Enterobacteriaceae|unk|unk	S2_009_013G1_phage_Enterobacteriaceae	927_1.ph	phage	16968	FALSE	FALSE	TRUE
37120	S2_009_013G1_JBBB004H_scaffold_208.fasta	0.995514	16866	9	0	1	0.999466	0.993989	S2_008_023G1	S2_008_026G1	S2_008	Enterobacteriaceae	Bacteria|Proteobacteria|Gammaproteobacteria|Enterobacterales|Enterobacteriaceae|unk|unk	S2_009_013G1_phage_Enterobacteriaceae	927_1.ph	phage	16968	FALSE	FALSE	TRUE
37121	S2_009_013G1_JBBB004H_scaffold_208.fasta	0.980168	16606	6	0	1	0.999639	0.978666	S2_008_023G1	S2_008_027G1	S2_008	Enterobacteriaceae	Bacteria|Proteobacteria|Gammaproteobacteria|Enterobacterales|Enterobacteriaceae|unk|unk	S2_009_013G1_phage_Enterobacteriaceae	927_1.ph	phage	16968	FALSE	FALSE	TRUE
37122	N5_224_000G1_N5_224_000G1_scaffold_639.fasta	0.953937	7269	5	0	1	0.999312	0.552314	N5_249_030G1	N5_249_012G1	N5_249	Klebsiella aerogenes	Bacteria|Proteobacteria|Gammaproteobacteria|Enterobacterales|Enterobacteriaceae|Klebsiella|Klebsiella aerogenes	N5_224_000G1_phage_Klebsiella_aerogenes	980_163.ph	phage	13161	FALSE	FALSE	FALSE
37123	N5_224_000G1_N5_224_000G1_scaffold_639.fasta	0.983666	7287	6	0	1	0.999177	0.553681	N5_249_019G1	N5_249_042G1	N5_249	Klebsiella aerogenes	Bacteria|Proteobacteria|Gammaproteobacteria|Enterobacterales|Enterobacteriaceae|Klebsiella|Klebsiella aerogenes	N5_224_000G1_phage_Klebsiella_aerogenes	980_163.ph	phage	13161	FALSE	FALSE	FALSE
37124	N5_224_000G1_N5_224_000G1_scaffold_639.fasta	0.95698	6985	5	0	1	0.999284	0.530735	N5_249_019G1	N5_249_038G1	N5_249	Klebsiella aerogenes	Bacteria|Proteobacteria|Gammaproteobacteria|Enterobacterales|Enterobacteriaceae|Klebsiella|Klebsiella aerogenes	N5_224_000G1_phage_Klebsiella_aerogenes	980_163.ph	phage	13161	FALSE	FALSE	FALSE
37125	N5_224_000G1_N5_224_000G1_scaffold_639.fasta	0.980547	7208	5	1	0.999861	0.999306	0.547679	N5_249_019G1	N5_249_030G1	N5_249	Klebsiella aerogenes	Bacteria|Proteobacteria|Gammaproteobacteria|Enterobacterales|Enterobacteriaceae|Klebsiella|Klebsiella aerogenes	N5_224_000G1_phage_Klebsiella_aerogenes	980_163.ph	phage	13161	FALSE	FALSE	FALSE
37126	N5_224_000G1_N5_224_000G1_scaffold_639.fasta	0.956693	7290	9	0	1	0.998765	0.553909	N5_249_019G1	N5_249_012G1	N5_249	Klebsiella aerogenes	Bacteria|Proteobacteria|Gammaproteobacteria|Enterobacterales|Enterobacteriaceae|Klebsiella|Klebsiella aerogenes	N5_224_000G1_phage_Klebsiella_aerogenes	980_163.ph	phage	13161	FALSE	FALSE	FALSE
37127	N5_224_000G1_N5_224_000G1_scaffold_639.fasta	0.97075	7401	9	0	1	0.998784	0.562343	N5_249_012G1	N5_249_042G1	N5_249	Klebsiella aerogenes	Bacteria|Proteobacteria|Gammaproteobacteria|Enterobacterales|Enterobacteriaceae|Klebsiella|Klebsiella aerogenes	N5_224_000G1_phage_Klebsiella_aerogenes	980_163.ph	phage	13161	FALSE	FALSE	FALSE
37128	N4_151_021G1_N4_151_021G1_scaffold_108.fasta	0.999981	52942	7	0	1	0.999868	0.999981	S2_009_013G1	S2_009_017G1	S2_009	Klebsiella	Bacteria|Proteobacteria|Gammaproteobacteria|Enterobacterales|Enterobacteriaceae|Klebsiella|unk	N4_151_021G1_phage_Klebsiella	980_173.ph	phage	52943	FALSE	TRUE	TRUE
37129	S2_009_013G1_JBBB004H_scaffold_208.fasta	0.984584	16606	1	0	1	0.99994	0.978666	S2_008_027G1	S2_008_026G1	S2_008	Enterobacteriaceae	Bacteria|Proteobacteria|Gammaproteobacteria|Enterobacterales|Enterobacteriaceae|unk|unk	S2_009_013G1_phage_Enterobacteriaceae	927_1.ph	phage	16968	FALSE	FALSE	TRUE
37130	dasN3_177_000G1_abawaca.82.fasta.fa	0.944645	1809580	198	6	0.999997	0.999891	0.614678	N4_101_012G1	N4_101_015G1	N4_101	Klebsiella	Bacteria|Proteobacteria|Gammaproteobacteria|Enterobacterales|Enterobacteriaceae|Klebsiella|unk	N3_177_000G1_bacteria_Klebsiella	158_6.ba	bacteria	2943950	FALSE	FALSE	FALSE
37131	dasN3_177_000G1_abawaca.82.fasta.fa	0.936093	1840961	185	2	0.999999	0.9999	0.625337	N4_101_012G1	N4_101_017G1	N4_101	Klebsiella	Bacteria|Proteobacteria|Gammaproteobacteria|Enterobacterales|Enterobacteriaceae|Klebsiella|unk	N3_177_000G1_bacteria_Klebsiella	158_6.ba	bacteria	2943950	FALSE	FALSE	FALSE
37132	N4_151_021G1_N4_151_021G1_scaffold_108.fasta	0.999754	52929	2	0	1	0.999962	0.999736	S2_009_013G1	S2_009_018G1	S2_009	Klebsiella	Bacteria|Proteobacteria|Gammaproteobacteria|Enterobacterales|Enterobacteriaceae|Klebsiella|unk	N4_151_021G1_phage_Klebsiella	980_173.ph	phage	52943	FALSE	TRUE	TRUE
37133	N4_151_021G1_N4_151_021G1_scaffold_108.fasta	0.999924	52939	6	0	1	0.999887	0.999924	S2_009_013G1	S2_009_016G1	S2_009	Klebsiella	Bacteria|Proteobacteria|Gammaproteobacteria|Enterobacterales|Enterobacteriaceae|Klebsiella|unk	N4_151_021G1_phage_Klebsiella	980_173.ph	phage	52943	FALSE	TRUE	TRUE
37134	N4_151_021G1_N4_151_021G1_scaffold_108.fasta	0.999962	52940	2	0	1	0.999962	0.999943	S2_009_013G1	S2_009_014G1	S2_009	Klebsiella	Bacteria|Proteobacteria|Gammaproteobacteria|Enterobacterales|Enterobacteriaceae|Klebsiella|unk	N4_151_021G1_phage_Klebsiella	980_173.ph	phage	52943	FALSE	TRUE	TRUE
37135	S2_009_013G1_JBBB004H_scaffold_208.fasta	0.995808	16866	5	0	1	0.999704	0.993989	S2_008_024G1	S2_008_026G1	S2_008	Enterobacteriaceae	Bacteria|Proteobacteria|Gammaproteobacteria|Enterobacterales|Enterobacteriaceae|unk|unk	S2_009_013G1_phage_Enterobacteriaceae	927_1.ph	phage	16968	FALSE	FALSE	TRUE
37136	S2_009_013G1_JBBB004H_scaffold_208.fasta	0.980457	16606	3	0	1	0.999819	0.978666	S2_008_024G1	S2_008_027G1	S2_008	Enterobacteriaceae	Bacteria|Proteobacteria|Gammaproteobacteria|Enterobacterales|Enterobacteriaceae|unk|unk	S2_009_013G1_phage_Enterobacteriaceae	927_1.ph	phage	16968	FALSE	FALSE	TRUE
37137	S2_016_000G1_S2_016_000G1_scaffold_407.fasta	0.984111	28367	5	0	1	0.999824	0.791357	N4_101_012G1	N4_101_042G1	N4_101	Klebsiella oxytoca	Bacteria|Proteobacteria|Gammaproteobacteria|Enterobacterales|Enterobacteriaceae|Klebsiella|Klebsiella oxytoca	S2_016_000G1_phage_Klebsiella_oxytoca	905_2.ph	phage	35846	FALSE	FALSE	FALSE
37138	S2_016_000G1_S2_016_000G1_scaffold_407.fasta	0.98599	27869	3	0	1	0.999892	0.777465	N4_101_015G1	N4_101_027G1	N4_101	Klebsiella oxytoca	Bacteria|Proteobacteria|Gammaproteobacteria|Enterobacterales|Enterobacteriaceae|Klebsiella|Klebsiella oxytoca	S2_016_000G1_phage_Klebsiella_oxytoca	905_2.ph	phage	35846	FALSE	FALSE	FALSE
37139	S2_016_000G1_S2_016_000G1_scaffold_407.fasta	0.97565	28088	3	0	1	0.999893	0.783574	N4_101_015G1	N4_101_038G1	N4_101	Klebsiella oxytoca	Bacteria|Proteobacteria|Gammaproteobacteria|Enterobacterales|Enterobacteriaceae|Klebsiella|Klebsiella oxytoca	S2_016_000G1_phage_Klebsiella_oxytoca	905_2.ph	phage	35846	FALSE	FALSE	FALSE
37140	S2_016_000G1_S2_016_000G1_scaffold_407.fasta	0.977601	28064	5	0	1	0.999822	0.782905	N4_101_015G1	N4_101_042G1	N4_101	Klebsiella oxytoca	Bacteria|Proteobacteria|Gammaproteobacteria|Enterobacterales|Enterobacteriaceae|Klebsiella|Klebsiella oxytoca	S2_016_000G1_phage_Klebsiella_oxytoca	905_2.ph	phage	35846	FALSE	FALSE	FALSE
37141	S2_016_000G1_S2_016_000G1_scaffold_407.fasta	0.975297	28032	5	0	1	0.999822	0.782012	N4_101_017G1	N4_101_015G1	N4_101	Klebsiella oxytoca	Bacteria|Proteobacteria|Gammaproteobacteria|Enterobacterales|Enterobacteriaceae|Klebsiella|Klebsiella oxytoca	S2_016_000G1_phage_Klebsiella_oxytoca	905_2.ph	phage	35846	FALSE	FALSE	FALSE
37142	N4_188_000G1_N4_188_000G1_scaffold_687.fasta	1	12505	6	0	1	0.99952	1	N4_103_020G1	N4_103_028G1	N4_103	Clostridium butyricum	Bacteria|Firmicutes|Clostridia|Clostridiales|Clostridiaceae|Clostridium|Clostridium butyricum	N4_188_000G1_plasmid_Clostridium_butyricum	276_1.pl	plasmid	12505	FALSE	FALSE	FALSE
37143	S2_016_000G1_S2_016_000G1_scaffold_407.fasta	0.973814	27966	2	0	1	0.999928	0.780171	N4_101_017G1	N4_101_027G1	N4_101	Klebsiella oxytoca	Bacteria|Proteobacteria|Gammaproteobacteria|Enterobacterales|Enterobacteriaceae|Klebsiella|Klebsiella oxytoca	S2_016_000G1_phage_Klebsiella_oxytoca	905_2.ph	phage	35846	FALSE	FALSE	FALSE
37144	S2_016_000G1_S2_016_000G1_scaffold_407.fasta	0.985651	28506	4	0	1	0.99986	0.795235	N4_101_017G1	N4_101_038G1	N4_101	Klebsiella oxytoca	Bacteria|Proteobacteria|Gammaproteobacteria|Enterobacterales|Enterobacteriaceae|Klebsiella|Klebsiella oxytoca	S2_016_000G1_phage_Klebsiella_oxytoca	905_2.ph	phage	35846	FALSE	FALSE	FALSE
37145	S2_016_000G1_S2_016_000G1_scaffold_407.fasta	0.989207	28505	6	0	1	0.99979	0.795207	N4_101_017G1	N4_101_042G1	N4_101	Klebsiella oxytoca	Bacteria|Proteobacteria|Gammaproteobacteria|Enterobacterales|Enterobacteriaceae|Klebsiella|Klebsiella oxytoca	S2_016_000G1_phage_Klebsiella_oxytoca	905_2.ph	phage	35846	FALSE	FALSE	FALSE
37146	N4_151_021G1_N4_151_021G1_scaffold_108.fasta	0.999981	52942	6	0	1	0.999887	0.999981	S2_009_013G1	S2_009_015G1	S2_009	Klebsiella	Bacteria|Proteobacteria|Gammaproteobacteria|Enterobacterales|Enterobacteriaceae|Klebsiella|unk	N4_151_021G1_phage_Klebsiella	980_173.ph	phage	52943	FALSE	TRUE	TRUE
37147	S2_016_000G1_S2_016_000G1_scaffold_407.fasta	0.973004	28005	4	0	1	0.999857	0.781259	N4_101_038G1	N4_101_027G1	N4_101	Klebsiella oxytoca	Bacteria|Proteobacteria|Gammaproteobacteria|Enterobacterales|Enterobacteriaceae|Klebsiella|Klebsiella oxytoca	S2_016_000G1_phage_Klebsiella_oxytoca	905_2.ph	phage	35846	FALSE	FALSE	FALSE
37148	S2_016_000G1_S2_016_000G1_scaffold_407.fasta	0.97316	27955	5	0	1	0.999821	0.779864	N4_101_042G1	N4_101_027G1	N4_101	Klebsiella oxytoca	Bacteria|Proteobacteria|Gammaproteobacteria|Enterobacterales|Enterobacteriaceae|Klebsiella|Klebsiella oxytoca	S2_016_000G1_phage_Klebsiella_oxytoca	905_2.ph	phage	35846	FALSE	FALSE	FALSE
37149	N4_151_021G1_N4_151_021G1_scaffold_108.fasta	0.999414	52904	4	0	1	0.999924	0.999263	S2_009_012G1	S2_009_022G1	S2_009	Klebsiella	Bacteria|Proteobacteria|Gammaproteobacteria|Enterobacterales|Enterobacteriaceae|Klebsiella|unk	N4_151_021G1_phage_Klebsiella	980_173.ph	phage	52943	FALSE	TRUE	TRUE
37150	N4_159_053G1_N4_159_053G1_scaffold_91.fasta	0.978603	41666	18	0	1	0.999568	0.974279	N4_103_020G1	N4_103_028G1	N4_103	Enterococcus faecalis	Bacteria|Firmicutes|Bacilli|Lactobacillales|Enterococcaceae|Enterococcus|Enterococcus faecalis	N4_159_053G1_phage_Enterococcus_faecalis	482_17.ph	phage	42766	FALSE	FALSE	FALSE
37151	N4_151_021G1_N4_151_021G1_scaffold_108.fasta	0.999773	52929	2	0	1	0.999962	0.999736	S2_009_012G1	S2_009_023G1	S2_009	Klebsiella	Bacteria|Proteobacteria|Gammaproteobacteria|Enterobacterales|Enterobacteriaceae|Klebsiella|unk	N4_151_021G1_phage_Klebsiella	980_173.ph	phage	52943	FALSE	TRUE	TRUE
37152	N4_151_021G1_N4_151_021G1_scaffold_108.fasta	0.999792	52929	2	0	1	0.999962	0.999736	S2_009_012G1	S2_009_024G1	S2_009	Klebsiella	Bacteria|Proteobacteria|Gammaproteobacteria|Enterobacterales|Enterobacteriaceae|Klebsiella|unk	N4_151_021G1_phage_Klebsiella	980_173.ph	phage	52943	FALSE	TRUE	TRUE
37153	N4_151_021G1_N4_151_021G1_scaffold_108.fasta	0.999773	52929	3	1	0.999981	0.999943	0.999736	S2_009_012G1	S2_009_025G1	S2_009	Klebsiella	Bacteria|Proteobacteria|Gammaproteobacteria|Enterobacterales|Enterobacteriaceae|Klebsiella|unk	N4_151_021G1_phage_Klebsiella	980_173.ph	phage	52943	FALSE	TRUE	TRUE
37154	N4_151_021G1_N4_151_021G1_scaffold_108.fasta	0.999414	52911	0	0	1	1	0.999396	S2_009_012G1	S2_009_026G1	S2_009	Klebsiella	Bacteria|Proteobacteria|Gammaproteobacteria|Enterobacterales|Enterobacteriaceae|Klebsiella|unk	N4_151_021G1_phage_Klebsiella	980_173.ph	phage	52943	FALSE	TRUE	TRUE
37155	N4_151_021G1_N4_151_021G1_scaffold_108.fasta	0.999736	52929	2	0	1	0.999962	0.999736	S2_009_012G1	S2_009_027G1	S2_009	Klebsiella	Bacteria|Proteobacteria|Gammaproteobacteria|Enterobacterales|Enterobacteriaceae|Klebsiella|unk	N4_151_021G1_phage_Klebsiella	980_173.ph	phage	52943	FALSE	TRUE	TRUE
37156	N4_151_021G1_N4_151_021G1_scaffold_108.fasta	0.999754	52929	2	0	1	0.999962	0.999736	S2_009_012G1	S2_009_028G1	S2_009	Klebsiella	Bacteria|Proteobacteria|Gammaproteobacteria|Enterobacterales|Enterobacteriaceae|Klebsiella|unk	N4_151_021G1_phage_Klebsiella	980_173.ph	phage	52943	FALSE	TRUE	TRUE
37157	N4_151_021G1_N4_151_021G1_scaffold_108.fasta	0.999754	52929	2	0	1	0.999962	0.999736	S2_009_013G1	S2_009_012G1	S2_009	Klebsiella	Bacteria|Proteobacteria|Gammaproteobacteria|Enterobacterales|Enterobacteriaceae|Klebsiella|unk	N4_151_021G1_phage_Klebsiella	980_173.ph	phage	52943	FALSE	TRUE	TRUE
37158	dasS2_017_023G1_concoct_6.fa	0.989515	2412693	387	8	0.999997	0.99984	0.910925	N4_101_038G1	N4_101_042G1	N4_101	Enterococcus faecalis	Bacteria|Firmicutes|Bacilli|Lactobacillales|Enterococcaceae|Enterococcus|Enterococcus faecalis	S2_017_023G1_bacteria_Enterococcus_faecalis	137_1.ba	bacteria	2648618	FALSE	FALSE	TRUE
37159	S2_016_000G1_S2_016_000G1_scaffold_407.fasta	0.98809	28540	5	0	1	0.999825	0.796184	N4_101_038G1	N4_101_042G1	N4_101	Klebsiella oxytoca	Bacteria|Proteobacteria|Gammaproteobacteria|Enterobacterales|Enterobacteriaceae|Klebsiella|Klebsiella oxytoca	S2_016_000G1_phage_Klebsiella_oxytoca	905_2.ph	phage	35846	FALSE	FALSE	FALSE
37160	S2_009_028G1_JBBB005K_scaffold_249.fasta	0.994063	12557	23	0	1	0.998168	0.992884	S2_009_013G1	S2_009_028G1	S2_009	Salmonella enterica	Bacteria|Proteobacteria|Gammaproteobacteria|Enterobacterales|Enterobacteriaceae|Salmonella|Salmonella enterica	S2_009_028G1_phage_Salmonella_enterica	965_4.ph	phage	12647	FALSE	FALSE	TRUE
37161	dasN5_272_006G1_concoct_5.fa	0.987427	2836619	2298	4	0.999999	0.99919	0.852067	S2_002_019G1	S2_002_024G1	S2_002	Clostridium perfringens	Bacteria|Firmicutes|Clostridia|Clostridiales|Clostridiaceae|Clostridium|Clostridium perfringens	N5_272_006G1_bacteria_Clostridium_perfringens	111_5.ba	bacteria	3329103	FALSE	FALSE	FALSE
37162	dasN5_272_006G1_concoct_5.fa	0.949141	2827627	11574	310	0.99989	0.995907	0.849366	S2_002_019G1	S2_002_027G1	S2_002	Clostridium perfringens	Bacteria|Firmicutes|Clostridia|Clostridiales|Clostridiaceae|Clostridium|Clostridium perfringens	N5_272_006G1_bacteria_Clostridium_perfringens	111_5.ba	bacteria	3329103	FALSE	FALSE	FALSE
37163	S2_016_010G1_1610A0828_scaffold_514.fasta	1	10885	9	0	1	0.999173	1	S2_016_024G1	S2_016_027G1	S2_016	Clostridium	Bacteria|Firmicutes|Clostridia|Clostridiales|Clostridiaceae|Clostridium|unk	S2_016_010G1_plasmid_Clostridium	12_1.pl	plasmid	10885	FALSE	FALSE	FALSE
37164	S2_016_010G1_1610A0828_scaffold_514.fasta	1	10885	1	0	1	0.999908	1	S2_016_024G1	S2_016_026G1	S2_016	Clostridium	Bacteria|Firmicutes|Clostridia|Clostridiales|Clostridiaceae|Clostridium|unk	S2_016_010G1_plasmid_Clostridium	12_1.pl	plasmid	10885	FALSE	FALSE	FALSE
37165	S2_016_010G1_1610A0828_scaffold_514.fasta	1	10885	9	0	1	0.999173	1	S2_016_024G1	S2_016_025G1	S2_016	Clostridium	Bacteria|Firmicutes|Clostridia|Clostridiales|Clostridiaceae|Clostridium|unk	S2_016_010G1_plasmid_Clostridium	12_1.pl	plasmid	10885	FALSE	FALSE	FALSE
37166	S2_016_010G1_1610A0828_scaffold_514.fasta	0.999908	10884	12	0	1	0.998897	0.999908	S2_016_023G1	S2_016_028G1	S2_016	Clostridium	Bacteria|Firmicutes|Clostridia|Clostridiales|Clostridiaceae|Clostridium|unk	S2_016_010G1_plasmid_Clostridium	12_1.pl	plasmid	10885	FALSE	FALSE	FALSE
37167	S2_016_010G1_1610A0828_scaffold_514.fasta	1	10885	6	0	1	0.999449	1	S2_016_023G1	S2_016_027G1	S2_016	Clostridium	Bacteria|Firmicutes|Clostridia|Clostridiales|Clostridiaceae|Clostridium|unk	S2_016_010G1_plasmid_Clostridium	12_1.pl	plasmid	10885	FALSE	FALSE	FALSE
37168	S2_016_010G1_1610A0828_scaffold_514.fasta	1	10885	4	0	1	0.999633	1	S2_016_023G1	S2_016_026G1	S2_016	Clostridium	Bacteria|Firmicutes|Clostridia|Clostridiales|Clostridiaceae|Clostridium|unk	S2_016_010G1_plasmid_Clostridium	12_1.pl	plasmid	10885	FALSE	FALSE	FALSE
37169	S2_016_010G1_1610A0828_scaffold_514.fasta	1	10885	10	0	1	0.999081	1	S2_016_023G1	S2_016_025G1	S2_016	Clostridium	Bacteria|Firmicutes|Clostridia|Clostridiales|Clostridiaceae|Clostridium|unk	S2_016_010G1_plasmid_Clostridium	12_1.pl	plasmid	10885	FALSE	FALSE	FALSE
37170	S2_016_010G1_1610A0828_scaffold_514.fasta	1	10885	3	0	1	0.999724	1	S2_016_023G1	S2_016_024G1	S2_016	Clostridium	Bacteria|Firmicutes|Clostridia|Clostridiales|Clostridiaceae|Clostridium|unk	S2_016_010G1_plasmid_Clostridium	12_1.pl	plasmid	10885	FALSE	FALSE	FALSE
37171	S2_016_010G1_1610A0828_scaffold_514.fasta	0.999908	10884	14	0	1	0.998714	0.999908	S2_016_021G1	S2_016_028G1	S2_016	Clostridium	Bacteria|Firmicutes|Clostridia|Clostridiales|Clostridiaceae|Clostridium|unk	S2_016_010G1_plasmid_Clostridium	12_1.pl	plasmid	10885	FALSE	FALSE	FALSE
37172	S2_016_010G1_1610A0828_scaffold_514.fasta	1	10885	9	0	1	0.999173	1	S2_016_021G1	S2_016_027G1	S2_016	Clostridium	Bacteria|Firmicutes|Clostridia|Clostridiales|Clostridiaceae|Clostridium|unk	S2_016_010G1_plasmid_Clostridium	12_1.pl	plasmid	10885	FALSE	FALSE	FALSE
37173	S2_016_010G1_1610A0828_scaffold_514.fasta	1	10885	3	0	1	0.999724	1	S2_016_021G1	S2_016_026G1	S2_016	Clostridium	Bacteria|Firmicutes|Clostridia|Clostridiales|Clostridiaceae|Clostridium|unk	S2_016_010G1_plasmid_Clostridium	12_1.pl	plasmid	10885	FALSE	FALSE	FALSE
37174	S2_016_010G1_1610A0828_scaffold_514.fasta	1	10885	9	0	1	0.999173	1	S2_016_021G1	S2_016_025G1	S2_016	Clostridium	Bacteria|Firmicutes|Clostridia|Clostridiales|Clostridiaceae|Clostridium|unk	S2_016_010G1_plasmid_Clostridium	12_1.pl	plasmid	10885	FALSE	FALSE	FALSE
37175	S2_016_010G1_1610A0828_scaffold_514.fasta	1	10885	2	0	1	0.999816	1	S2_016_021G1	S2_016_024G1	S2_016	Clostridium	Bacteria|Firmicutes|Clostridia|Clostridiales|Clostridiaceae|Clostridium|unk	S2_016_010G1_plasmid_Clostridium	12_1.pl	plasmid	10885	FALSE	FALSE	FALSE
37176	S2_016_010G1_1610A0828_scaffold_514.fasta	1	10885	3	0	1	0.999724	1	S2_016_021G1	S2_016_023G1	S2_016	Clostridium	Bacteria|Firmicutes|Clostridia|Clostridiales|Clostridiaceae|Clostridium|unk	S2_016_010G1_plasmid_Clostridium	12_1.pl	plasmid	10885	FALSE	FALSE	FALSE
37177	S2_016_010G1_1610A0828_scaffold_514.fasta	0.999908	10884	14	0	1	0.998714	0.999908	S2_016_019G1	S2_016_028G1	S2_016	Clostridium	Bacteria|Firmicutes|Clostridia|Clostridiales|Clostridiaceae|Clostridium|unk	S2_016_010G1_plasmid_Clostridium	12_1.pl	plasmid	10885	FALSE	FALSE	FALSE
37178	S2_016_010G1_1610A0828_scaffold_514.fasta	1	10885	9	0	1	0.999173	1	S2_016_019G1	S2_016_027G1	S2_016	Clostridium	Bacteria|Firmicutes|Clostridia|Clostridiales|Clostridiaceae|Clostridium|unk	S2_016_010G1_plasmid_Clostridium	12_1.pl	plasmid	10885	FALSE	FALSE	FALSE
37179	S2_016_010G1_1610A0828_scaffold_514.fasta	1	10885	1	0	1	0.999908	1	S2_016_019G1	S2_016_026G1	S2_016	Clostridium	Bacteria|Firmicutes|Clostridia|Clostridiales|Clostridiaceae|Clostridium|unk	S2_016_010G1_plasmid_Clostridium	12_1.pl	plasmid	10885	FALSE	FALSE	FALSE
37180	S2_016_010G1_1610A0828_scaffold_514.fasta	1	10885	9	0	1	0.999173	1	S2_016_019G1	S2_016_025G1	S2_016	Clostridium	Bacteria|Firmicutes|Clostridia|Clostridiales|Clostridiaceae|Clostridium|unk	S2_016_010G1_plasmid_Clostridium	12_1.pl	plasmid	10885	FALSE	FALSE	FALSE
37181	S2_016_010G1_1610A0828_scaffold_514.fasta	1	10885	0	0	1	1	1	S2_016_019G1	S2_016_024G1	S2_016	Clostridium	Bacteria|Firmicutes|Clostridia|Clostridiales|Clostridiaceae|Clostridium|unk	S2_016_010G1_plasmid_Clostridium	12_1.pl	plasmid	10885	FALSE	FALSE	FALSE
37182	S2_016_010G1_1610A0828_scaffold_514.fasta	1	10885	3	0	1	0.999724	1	S2_016_019G1	S2_016_023G1	S2_016	Clostridium	Bacteria|Firmicutes|Clostridia|Clostridiales|Clostridiaceae|Clostridium|unk	S2_016_010G1_plasmid_Clostridium	12_1.pl	plasmid	10885	FALSE	FALSE	FALSE
37183	S2_016_010G1_1610A0828_scaffold_514.fasta	1	10885	2	0	1	0.999816	1	S2_016_019G1	S2_016_021G1	S2_016	Clostridium	Bacteria|Firmicutes|Clostridia|Clostridiales|Clostridiaceae|Clostridium|unk	S2_016_010G1_plasmid_Clostridium	12_1.pl	plasmid	10885	FALSE	FALSE	FALSE
37184	S2_016_010G1_1610A0828_scaffold_514.fasta	0.999908	10884	12	0	1	0.998897	0.999908	S2_016_018G1	S2_016_028G1	S2_016	Clostridium	Bacteria|Firmicutes|Clostridia|Clostridiales|Clostridiaceae|Clostridium|unk	S2_016_010G1_plasmid_Clostridium	12_1.pl	plasmid	10885	FALSE	FALSE	FALSE
37185	S2_016_010G1_1610A0828_scaffold_514.fasta	1	10885	7	0	1	0.999357	1	S2_016_018G1	S2_016_027G1	S2_016	Clostridium	Bacteria|Firmicutes|Clostridia|Clostridiales|Clostridiaceae|Clostridium|unk	S2_016_010G1_plasmid_Clostridium	12_1.pl	plasmid	10885	FALSE	FALSE	FALSE
37186	S2_016_010G1_1610A0828_scaffold_514.fasta	0.999908	10884	14	0	1	0.998714	0.999908	S2_016_024G1	S2_016_028G1	S2_016	Clostridium	Bacteria|Firmicutes|Clostridia|Clostridiales|Clostridiaceae|Clostridium|unk	S2_016_010G1_plasmid_Clostridium	12_1.pl	plasmid	10885	FALSE	FALSE	FALSE
37187	S2_016_010G1_1610A0828_scaffold_514.fasta	1	10885	8	0	1	0.999265	1	S2_016_025G1	S2_016_026G1	S2_016	Clostridium	Bacteria|Firmicutes|Clostridia|Clostridiales|Clostridiaceae|Clostridium|unk	S2_016_010G1_plasmid_Clostridium	12_1.pl	plasmid	10885	FALSE	FALSE	FALSE
37188	S2_016_010G1_1610A0828_scaffold_514.fasta	1	10885	4	0	1	0.999633	1	S2_016_025G1	S2_016_027G1	S2_016	Clostridium	Bacteria|Firmicutes|Clostridia|Clostridiales|Clostridiaceae|Clostridium|unk	S2_016_010G1_plasmid_Clostridium	12_1.pl	plasmid	10885	FALSE	FALSE	FALSE
37189	S2_016_010G1_1610A0828_scaffold_514.fasta	0.999908	10884	9	0	1	0.999173	0.999908	S2_016_025G1	S2_016_028G1	S2_016	Clostridium	Bacteria|Firmicutes|Clostridia|Clostridiales|Clostridiaceae|Clostridium|unk	S2_016_010G1_plasmid_Clostridium	12_1.pl	plasmid	10885	FALSE	FALSE	FALSE
37190	dasS2_004_020G1_maxbin2.maxbin.010.fasta.fa	0.943509	2914871	283	0	1	0.999903	0.823773	N4_128_016G1	N4_128_030G1	N4_128	Clostridium	Bacteria|Firmicutes|Clostridia|Clostridiales|Clostridiaceae|Clostridium|unk	S2_004_020G1_bacteria_Clostridium	102_1.ba	bacteria	3538438	FALSE	FALSE	FALSE
37191	N5_247_024G1_N5_247_024G1_scaffold_521.fasta	0.99775	12858	30	0	1	0.997667	0.981976	S2_016_011G1	S2_016_018G1	S2_016	Klebsiella pneumoniae	Bacteria|Proteobacteria|Gammaproteobacteria|Enterobacterales|Enterobacteriaceae|Klebsiella|Klebsiella pneumoniae	N5_247_024G1_phage_Klebsiella_pneumoniae	970_3.ph	phage	13094	FALSE	TRUE	TRUE
37192	N5_247_024G1_N5_247_024G1_scaffold_521.fasta	0.998062	12873	31	1	0.999922	0.997592	0.983122	S2_016_011G1	S2_016_019G1	S2_016	Klebsiella pneumoniae	Bacteria|Proteobacteria|Gammaproteobacteria|Enterobacterales|Enterobacteriaceae|Klebsiella|Klebsiella pneumoniae	N5_247_024G1_phage_Klebsiella_pneumoniae	970_3.ph	phage	13094	FALSE	TRUE	TRUE
37193	N5_247_024G1_N5_247_024G1_scaffold_521.fasta	0.996742	12851	32	0	1	0.99751	0.981442	S2_016_011G1	S2_016_021G1	S2_016	Klebsiella pneumoniae	Bacteria|Proteobacteria|Gammaproteobacteria|Enterobacterales|Enterobacteriaceae|Klebsiella|Klebsiella pneumoniae	N5_247_024G1_phage_Klebsiella_pneumoniae	970_3.ph	phage	13094	FALSE	TRUE	TRUE
37194	N5_247_024G1_N5_247_024G1_scaffold_521.fasta	0.997517	12858	27	0	1	0.9979	0.981976	S2_016_011G1	S2_016_023G1	S2_016	Klebsiella pneumoniae	Bacteria|Proteobacteria|Gammaproteobacteria|Enterobacterales|Enterobacteriaceae|Klebsiella|Klebsiella pneumoniae	N5_247_024G1_phage_Klebsiella_pneumoniae	970_3.ph	phage	13094	FALSE	TRUE	TRUE
37195	N5_247_024G1_N5_247_024G1_scaffold_521.fasta	0.997206	12851	27	0	1	0.997899	0.981442	S2_016_011G1	S2_016_024G1	S2_016	Klebsiella pneumoniae	Bacteria|Proteobacteria|Gammaproteobacteria|Enterobacterales|Enterobacteriaceae|Klebsiella|Klebsiella pneumoniae	N5_247_024G1_phage_Klebsiella_pneumoniae	970_3.ph	phage	13094	FALSE	TRUE	TRUE
37196	S2_010_000G1_S2_010_000G1_scaffold_381.fasta	0.999965	28322	7	0	1	0.999753	0.999965	N4_160_039G1	N4_160_053G1	N4_160	Enterococcus faecalis	Bacteria|Firmicutes|Bacilli|Lactobacillales|Enterococcaceae|Enterococcus|Enterococcus faecalis	S2_010_000G1_phage_Enterococcus_faecalis__2	482_2.ph	phage	28323	FALSE	FALSE	FALSE
37197	dasS2_004_010G1_maxbin2.maxbin.008.fasta.fa	0.985924	5187965	771	4	0.999999	0.999851	0.918514	N4_128_030G1	N4_128_012G1	N4_128	Klebsiella sp. OBRC7	Bacteria|Proteobacteria|Gammaproteobacteria|Enterobacterales|Enterobacteriaceae|Klebsiella|Klebsiella sp. OBRC7	S2_004_010G1_bacteria_Klebsiella_sp._OBRC7	243_2.ba	bacteria	5648217	FALSE	FALSE	TRUE
37198	dasS2_004_010G1_maxbin2.maxbin.008.fasta.fa	0.955811	5026045	1874	48	0.99999	0.999627	0.889846	N4_128_016G1	N4_128_030G1	N4_128	Klebsiella sp. OBRC7	Bacteria|Proteobacteria|Gammaproteobacteria|Enterobacterales|Enterobacteriaceae|Klebsiella|Klebsiella sp. OBRC7	S2_004_010G1_bacteria_Klebsiella_sp._OBRC7	243_2.ba	bacteria	5648217	FALSE	FALSE	TRUE
37199	dasS2_004_010G1_maxbin2.maxbin.008.fasta.fa	0.962734	5027341	1936	33	0.999993	0.999615	0.890076	N4_128_016G1	N4_128_012G1	N4_128	Klebsiella sp. OBRC7	Bacteria|Proteobacteria|Gammaproteobacteria|Enterobacterales|Enterobacteriaceae|Klebsiella|Klebsiella sp. OBRC7	S2_004_010G1_bacteria_Klebsiella_sp._OBRC7	243_2.ba	bacteria	5648217	FALSE	FALSE	TRUE
37200	dasS2_004_010G1_maxbin2.maxbin.008.fasta.fa	0.992557	5231549	593	8	0.999998	0.999887	0.92623	N4_128_010G2	N4_128_030G1	N4_128	Klebsiella sp. OBRC7	Bacteria|Proteobacteria|Gammaproteobacteria|Enterobacterales|Enterobacteriaceae|Klebsiella|Klebsiella sp. OBRC7	S2_004_010G1_bacteria_Klebsiella_sp._OBRC7	243_2.ba	bacteria	5648217	FALSE	FALSE	TRUE
37201	S2_016_010G1_1610A0828_scaffold_514.fasta	1	10885	3	0	1	0.999724	1	S2_016_018G1	S2_016_026G1	S2_016	Clostridium	Bacteria|Firmicutes|Clostridia|Clostridiales|Clostridiaceae|Clostridium|unk	S2_016_010G1_plasmid_Clostridium	12_1.pl	plasmid	10885	FALSE	FALSE	FALSE
37202	dasS2_004_010G1_maxbin2.maxbin.008.fasta.fa	0.958155	5041870	1775	47	0.999991	0.999648	0.892648	N4_128_010G2	N4_128_016G1	N4_128	Klebsiella sp. OBRC7	Bacteria|Proteobacteria|Gammaproteobacteria|Enterobacterales|Enterobacteriaceae|Klebsiella|Klebsiella sp. OBRC7	S2_004_010G1_bacteria_Klebsiella_sp._OBRC7	243_2.ba	bacteria	5648217	FALSE	FALSE	TRUE
37203	dasS2_004_010G1_maxbin2.maxbin.008.fasta.fa	0.992948	5241545	595	10	0.999998	0.999886	0.928	N4_128_010G1	N4_128_030G1	N4_128	Klebsiella sp. OBRC7	Bacteria|Proteobacteria|Gammaproteobacteria|Enterobacterales|Enterobacteriaceae|Klebsiella|Klebsiella sp. OBRC7	S2_004_010G1_bacteria_Klebsiella_sp._OBRC7	243_2.ba	bacteria	5648217	FALSE	FALSE	TRUE
37204	dasS2_004_010G1_maxbin2.maxbin.008.fasta.fa	0.955493	5043338	1774	47	0.999991	0.999648	0.892908	N4_128_010G1	N4_128_016G1	N4_128	Klebsiella sp. OBRC7	Bacteria|Proteobacteria|Gammaproteobacteria|Enterobacterales|Enterobacteriaceae|Klebsiella|Klebsiella sp. OBRC7	S2_004_010G1_bacteria_Klebsiella_sp._OBRC7	243_2.ba	bacteria	5648217	FALSE	FALSE	TRUE
37205	dasS2_004_010G1_maxbin2.maxbin.008.fasta.fa	0.985739	5203945	691	4	0.999999	0.999867	0.921343	N4_128_010G1	N4_128_012G1	N4_128	Klebsiella sp. OBRC7	Bacteria|Proteobacteria|Gammaproteobacteria|Enterobacterales|Enterobacteriaceae|Klebsiella|Klebsiella sp. OBRC7	S2_004_010G1_bacteria_Klebsiella_sp._OBRC7	243_2.ba	bacteria	5648217	FALSE	FALSE	TRUE
37206	dasS2_004_010G1_maxbin2.maxbin.008.fasta.fa	0.994055	5255747	530	6	0.999999	0.999899	0.930514	N4_128_010G1	N4_128_010G2	N4_128	Klebsiella sp. OBRC7	Bacteria|Proteobacteria|Gammaproteobacteria|Enterobacterales|Enterobacteriaceae|Klebsiella|Klebsiella sp. OBRC7	S2_004_010G1_bacteria_Klebsiella_sp._OBRC7	243_2.ba	bacteria	5648217	FALSE	FALSE	TRUE
37207	N5_247_024G1_N5_247_024G1_scaffold_521.fasta	0.998604	12878	31	0	1	0.997593	0.983504	S2_016_011G1	S2_016_025G1	S2_016	Klebsiella pneumoniae	Bacteria|Proteobacteria|Gammaproteobacteria|Enterobacterales|Enterobacteriaceae|Klebsiella|Klebsiella pneumoniae	N5_247_024G1_phage_Klebsiella_pneumoniae	970_3.ph	phage	13094	FALSE	TRUE	TRUE
37208	N5_247_024G1_N5_247_024G1_scaffold_521.fasta	0.997517	12858	22	0	1	0.998289	0.981976	S2_016_011G1	S2_016_026G1	S2_016	Klebsiella pneumoniae	Bacteria|Proteobacteria|Gammaproteobacteria|Enterobacterales|Enterobacteriaceae|Klebsiella|Klebsiella pneumoniae	N5_247_024G1_phage_Klebsiella_pneumoniae	970_3.ph	phage	13094	FALSE	TRUE	TRUE
37209	N5_247_024G1_N5_247_024G1_scaffold_521.fasta	0.998448	12868	28	0	1	0.997824	0.98274	S2_016_011G1	S2_016_027G1	S2_016	Klebsiella pneumoniae	Bacteria|Proteobacteria|Gammaproteobacteria|Enterobacterales|Enterobacteriaceae|Klebsiella|Klebsiella pneumoniae	N5_247_024G1_phage_Klebsiella_pneumoniae	970_3.ph	phage	13094	FALSE	TRUE	TRUE
37210	N5_247_024G1_N5_247_024G1_scaffold_521.fasta	0.997828	12865	27	0	1	0.997901	0.982511	S2_016_011G1	S2_016_028G1	S2_016	Klebsiella pneumoniae	Bacteria|Proteobacteria|Gammaproteobacteria|Enterobacterales|Enterobacteriaceae|Klebsiella|Klebsiella pneumoniae	N5_247_024G1_phage_Klebsiella_pneumoniae	970_3.ph	phage	13094	FALSE	TRUE	TRUE
37211	S2_016_010G1_1610A0828_scaffold_514.fasta	0.999908	10884	6	0	1	0.999449	0.999908	S2_016_027G1	S2_016_028G1	S2_016	Clostridium	Bacteria|Firmicutes|Clostridia|Clostridiales|Clostridiaceae|Clostridium|unk	S2_016_010G1_plasmid_Clostridium	12_1.pl	plasmid	10885	FALSE	FALSE	FALSE
37212	S2_016_010G1_1610A0828_scaffold_514.fasta	0.999908	10884	13	0	1	0.998806	0.999908	S2_016_026G1	S2_016_028G1	S2_016	Clostridium	Bacteria|Firmicutes|Clostridia|Clostridiales|Clostridiaceae|Clostridium|unk	S2_016_010G1_plasmid_Clostridium	12_1.pl	plasmid	10885	FALSE	FALSE	FALSE
37213	S2_016_010G1_1610A0828_scaffold_514.fasta	1	10885	8	0	1	0.999265	1	S2_016_026G1	S2_016_027G1	S2_016	Clostridium	Bacteria|Firmicutes|Clostridia|Clostridiales|Clostridiaceae|Clostridium|unk	S2_016_010G1_plasmid_Clostridium	12_1.pl	plasmid	10885	FALSE	FALSE	FALSE
37214	dasS2_004_010G1_maxbin2.maxbin.008.fasta.fa	0.987683	5200145	673	3	0.999999	0.999871	0.92067	N4_128_010G2	N4_128_012G1	N4_128	Klebsiella sp. OBRC7	Bacteria|Proteobacteria|Gammaproteobacteria|Enterobacterales|Enterobacteriaceae|Klebsiella|Klebsiella sp. OBRC7	S2_004_010G1_bacteria_Klebsiella_sp._OBRC7	243_2.ba	bacteria	5648217	FALSE	FALSE	TRUE
37215	N5_247_024G1_N5_247_024G1_scaffold_521.fasta	0.998836	12877	28	0	1	0.997826	0.983428	S2_016_011G1	S2_016_017G1	S2_016	Klebsiella pneumoniae	Bacteria|Proteobacteria|Gammaproteobacteria|Enterobacterales|Enterobacteriaceae|Klebsiella|Klebsiella pneumoniae	N5_247_024G1_phage_Klebsiella_pneumoniae	970_3.ph	phage	13094	FALSE	TRUE	TRUE
37216	S2_016_010G1_1610A0828_scaffold_514.fasta	1	10885	9	0	1	0.999173	1	S2_016_018G1	S2_016_025G1	S2_016	Clostridium	Bacteria|Firmicutes|Clostridia|Clostridiales|Clostridiaceae|Clostridium|unk	S2_016_010G1_plasmid_Clostridium	12_1.pl	plasmid	10885	FALSE	FALSE	FALSE
37217	S2_016_010G1_1610A0828_scaffold_514.fasta	1	10885	1	0	1	0.999908	1	S2_016_018G1	S2_016_023G1	S2_016	Clostridium	Bacteria|Firmicutes|Clostridia|Clostridiales|Clostridiaceae|Clostridium|unk	S2_016_010G1_plasmid_Clostridium	12_1.pl	plasmid	10885	FALSE	FALSE	FALSE
37218	S2_017_013G1_1713A0930_scaffold_96.fasta	0.938534	37684	84	0	1	0.997771	0.833606	S2_001_014G1	S2_001_024G1	S2_001	Enterococcus faecalis	Bacteria|Firmicutes|Bacilli|Lactobacillales|Enterococcaceae|Enterococcus|Enterococcus faecalis	S2_017_013G1_phage_Enterococcus_faecalis	482_5.ph	phage	45206	FALSE	FALSE	FALSE
37219	S2_017_013G1_1713A0930_scaffold_96.fasta	0.945531	37617	41	0	1	0.99891	0.832124	S2_001_014G1	S2_001_025G1	S2_001	Enterococcus faecalis	Bacteria|Firmicutes|Bacilli|Lactobacillales|Enterococcaceae|Enterococcus|Enterococcus faecalis	S2_017_013G1_phage_Enterococcus_faecalis	482_5.ph	phage	45206	FALSE	FALSE	FALSE
37220	S2_017_013G1_1713A0930_scaffold_96.fasta	0.936936	37618	49	0	1	0.998697	0.832146	S2_001_014G1	S2_001_026G1	S2_001	Enterococcus faecalis	Bacteria|Firmicutes|Bacilli|Lactobacillales|Enterococcaceae|Enterococcus|Enterococcus faecalis	S2_017_013G1_phage_Enterococcus_faecalis	482_5.ph	phage	45206	FALSE	FALSE	FALSE
37221	S2_017_013G1_1713A0930_scaffold_96.fasta	0.936843	37618	36	0	1	0.999043	0.832146	S2_001_014G1	S2_001_027G1	S2_001	Enterococcus faecalis	Bacteria|Firmicutes|Bacilli|Lactobacillales|Enterococcaceae|Enterococcus|Enterococcus faecalis	S2_017_013G1_phage_Enterococcus_faecalis	482_5.ph	phage	45206	FALSE	FALSE	FALSE
37222	S2_017_013G1_1713A0930_scaffold_96.fasta	0.708921	26374	31	0	1	0.998825	0.583418	S2_001_015G1	S2_001_013G1	S2_001	Enterococcus faecalis	Bacteria|Firmicutes|Bacilli|Lactobacillales|Enterococcaceae|Enterococcus|Enterococcus faecalis	S2_017_013G1_phage_Enterococcus_faecalis	482_5.ph	phage	45206	FALSE	FALSE	FALSE
37223	S2_017_013G1_1713A0930_scaffold_96.fasta	0.905139	35228	54	0	1	0.998467	0.779277	S2_001_015G1	S2_001_014G1	S2_001	Enterococcus faecalis	Bacteria|Firmicutes|Bacilli|Lactobacillales|Enterococcaceae|Enterococcus|Enterococcus faecalis	S2_017_013G1_phage_Enterococcus_faecalis	482_5.ph	phage	45206	FALSE	FALSE	FALSE
37224	S2_017_013G1_1713A0930_scaffold_96.fasta	0.893208	36417	78	0	1	0.997858	0.805579	S2_001_015G1	S2_001_016G1	S2_001	Enterococcus faecalis	Bacteria|Firmicutes|Bacilli|Lactobacillales|Enterococcaceae|Enterococcus|Enterococcus faecalis	S2_017_013G1_phage_Enterococcus_faecalis	482_5.ph	phage	45206	FALSE	FALSE	FALSE
37225	S2_017_013G1_1713A0930_scaffold_96.fasta	0.92031	35535	42	0	1	0.998818	0.786068	S2_001_015G1	S2_001_017G1	S2_001	Enterococcus faecalis	Bacteria|Firmicutes|Bacilli|Lactobacillales|Enterococcaceae|Enterococcus|Enterococcus faecalis	S2_017_013G1_phage_Enterococcus_faecalis	482_5.ph	phage	45206	FALSE	FALSE	FALSE
37226	S2_017_013G1_1713A0930_scaffold_96.fasta	0.900322	36337	74	0	1	0.997964	0.803809	S2_001_015G1	S2_001_018G1	S2_001	Enterococcus faecalis	Bacteria|Firmicutes|Bacilli|Lactobacillales|Enterococcaceae|Enterococcus|Enterococcus faecalis	S2_017_013G1_phage_Enterococcus_faecalis	482_5.ph	phage	45206	FALSE	FALSE	FALSE
37227	S2_017_013G1_1713A0930_scaffold_96.fasta	0.911146	36403	66	0	1	0.998187	0.805269	S2_001_015G1	S2_001_019G1	S2_001	Enterococcus faecalis	Bacteria|Firmicutes|Bacilli|Lactobacillales|Enterococcaceae|Enterococcus|Enterococcus faecalis	S2_017_013G1_phage_Enterococcus_faecalis	482_5.ph	phage	45206	FALSE	FALSE	FALSE
37228	S2_017_013G1_1713A0930_scaffold_96.fasta	0.90478	36212	84	0	1	0.99768	0.801044	S2_001_015G1	S2_001_020G1	S2_001	Enterococcus faecalis	Bacteria|Firmicutes|Bacilli|Lactobacillales|Enterococcaceae|Enterococcus|Enterococcus faecalis	S2_017_013G1_phage_Enterococcus_faecalis	482_5.ph	phage	45206	FALSE	FALSE	FALSE
37229	S2_017_013G1_1713A0930_scaffold_96.fasta	0.807912	30573	24	0	1	0.999215	0.676304	S2_001_015G1	S2_001_021G1	S2_001	Enterococcus faecalis	Bacteria|Firmicutes|Bacilli|Lactobacillales|Enterococcaceae|Enterococcus|Enterococcus faecalis	S2_017_013G1_phage_Enterococcus_faecalis	482_5.ph	phage	45206	FALSE	FALSE	FALSE
37230	S2_017_013G1_1713A0930_scaffold_96.fasta	0.899429	36363	80	0	1	0.9978	0.804384	S2_001_015G1	S2_001_023G1	S2_001	Enterococcus faecalis	Bacteria|Firmicutes|Bacilli|Lactobacillales|Enterococcaceae|Enterococcus|Enterococcus faecalis	S2_017_013G1_phage_Enterococcus_faecalis	482_5.ph	phage	45206	FALSE	FALSE	FALSE
37231	S2_017_013G1_1713A0930_scaffold_96.fasta	0.908046	36419	121	0	1	0.996678	0.805623	S2_001_015G1	S2_001_024G1	S2_001	Enterococcus faecalis	Bacteria|Firmicutes|Bacilli|Lactobacillales|Enterococcaceae|Enterococcus|Enterococcus faecalis	S2_017_013G1_phage_Enterococcus_faecalis	482_5.ph	phage	45206	FALSE	FALSE	FALSE
37232	S2_017_013G1_1713A0930_scaffold_96.fasta	0.908813	36228	77	0	1	0.997875	0.801398	S2_001_015G1	S2_001_025G1	S2_001	Enterococcus faecalis	Bacteria|Firmicutes|Bacilli|Lactobacillales|Enterococcaceae|Enterococcus|Enterococcus faecalis	S2_017_013G1_phage_Enterococcus_faecalis	482_5.ph	phage	45206	FALSE	FALSE	FALSE
37233	S2_017_013G1_1713A0930_scaffold_96.fasta	0.909588	36419	65	0	1	0.998215	0.805623	S2_001_015G1	S2_001_026G1	S2_001	Enterococcus faecalis	Bacteria|Firmicutes|Bacilli|Lactobacillales|Enterococcaceae|Enterococcus|Enterococcus faecalis	S2_017_013G1_phage_Enterococcus_faecalis	482_5.ph	phage	45206	FALSE	FALSE	FALSE
37234	S2_017_013G1_1713A0930_scaffold_96.fasta	0.906308	36352	71	0	1	0.998047	0.804141	S2_001_015G1	S2_001_027G1	S2_001	Enterococcus faecalis	Bacteria|Firmicutes|Bacilli|Lactobacillales|Enterococcaceae|Enterococcus|Enterococcus faecalis	S2_017_013G1_phage_Enterococcus_faecalis	482_5.ph	phage	45206	FALSE	FALSE	FALSE
37235	S2_017_013G1_1713A0930_scaffold_96.fasta	0.666143	27158	65	0	1	0.997607	0.600761	S2_001_016G1	S2_001_013G1	S2_001	Enterococcus faecalis	Bacteria|Firmicutes|Bacilli|Lactobacillales|Enterococcaceae|Enterococcus|Enterococcus faecalis	S2_017_013G1_phage_Enterococcus_faecalis	482_5.ph	phage	45206	FALSE	FALSE	FALSE
37236	S2_017_013G1_1713A0930_scaffold_96.fasta	0.925409	37728	69	0	1	0.998171	0.834579	S2_001_016G1	S2_001_017G1	S2_001	Enterococcus faecalis	Bacteria|Firmicutes|Bacilli|Lactobacillales|Enterococcaceae|Enterococcus|Enterococcus faecalis	S2_017_013G1_phage_Enterococcus_faecalis	482_5.ph	phage	45206	FALSE	FALSE	FALSE
37237	S2_017_013G1_1713A0930_scaffold_96.fasta	0.987957	40278	44	0	1	0.998908	0.890988	S2_001_016G1	S2_001_018G1	S2_001	Enterococcus faecalis	Bacteria|Firmicutes|Bacilli|Lactobacillales|Enterococcaceae|Enterococcus|Enterococcus faecalis	S2_017_013G1_phage_Enterococcus_faecalis	482_5.ph	phage	45206	FALSE	FALSE	FALSE
37238	S2_017_013G1_1713A0930_scaffold_96.fasta	0.979592	39937	68	0	1	0.998297	0.883445	S2_001_016G1	S2_001_019G1	S2_001	Enterococcus faecalis	Bacteria|Firmicutes|Bacilli|Lactobacillales|Enterococcaceae|Enterococcus|Enterococcus faecalis	S2_017_013G1_phage_Enterococcus_faecalis	482_5.ph	phage	45206	FALSE	FALSE	FALSE
37239	S2_017_013G1_1713A0930_scaffold_96.fasta	0.976527	39814	43	0	1	0.99892	0.880724	S2_001_016G1	S2_001_020G1	S2_001	Enterococcus faecalis	Bacteria|Firmicutes|Bacilli|Lactobacillales|Enterococcaceae|Enterococcus|Enterococcus faecalis	S2_017_013G1_phage_Enterococcus_faecalis	482_5.ph	phage	45206	FALSE	FALSE	FALSE
37240	S2_017_013G1_1713A0930_scaffold_96.fasta	0.784812	31996	82	0	1	0.997437	0.707782	S2_001_016G1	S2_001_021G1	S2_001	Enterococcus faecalis	Bacteria|Firmicutes|Bacilli|Lactobacillales|Enterococcaceae|Enterococcus|Enterococcus faecalis	S2_017_013G1_phage_Enterococcus_faecalis	482_5.ph	phage	45206	FALSE	FALSE	FALSE
37241	S2_017_013G1_1713A0930_scaffold_96.fasta	0.934511	37729	39	0	1	0.998966	0.834602	S2_001_014G1	S2_001_023G1	S2_001	Enterococcus faecalis	Bacteria|Firmicutes|Bacilli|Lactobacillales|Enterococcaceae|Enterococcus|Enterococcus faecalis	S2_017_013G1_phage_Enterococcus_faecalis	482_5.ph	phage	45206	FALSE	FALSE	FALSE
37242	S2_017_013G1_1713A0930_scaffold_96.fasta	0.816228	31335	48	0	1	0.998468	0.69316	S2_001_014G1	S2_001_021G1	S2_001	Enterococcus faecalis	Bacteria|Firmicutes|Bacilli|Lactobacillales|Enterococcaceae|Enterococcus|Enterococcus faecalis	S2_017_013G1_phage_Enterococcus_faecalis	482_5.ph	phage	45206	FALSE	FALSE	FALSE
37243	S2_017_013G1_1713A0930_scaffold_96.fasta	0.941246	37599	48	0	1	0.998723	0.831726	S2_001_014G1	S2_001_020G1	S2_001	Enterococcus faecalis	Bacteria|Firmicutes|Bacilli|Lactobacillales|Enterococcaceae|Enterococcus|Enterococcus faecalis	S2_017_013G1_phage_Enterococcus_faecalis	482_5.ph	phage	45206	FALSE	FALSE	FALSE
37244	S2_017_013G1_1713A0930_scaffold_96.fasta	0.93971	37626	58	0	1	0.998459	0.832323	S2_001_014G1	S2_001_019G1	S2_001	Enterococcus faecalis	Bacteria|Firmicutes|Bacilli|Lactobacillales|Enterococcaceae|Enterococcus|Enterococcus faecalis	S2_017_013G1_phage_Enterococcus_faecalis	482_5.ph	phage	45206	FALSE	FALSE	FALSE
37245	S2_016_010G1_1610A0828_scaffold_514.fasta	1	10885	2	0	1	0.999816	1	S2_016_018G1	S2_016_021G1	S2_016	Clostridium	Bacteria|Firmicutes|Clostridia|Clostridiales|Clostridiaceae|Clostridium|unk	S2_016_010G1_plasmid_Clostridium	12_1.pl	plasmid	10885	FALSE	FALSE	FALSE
37246	S2_016_010G1_1610A0828_scaffold_514.fasta	1	10885	2	0	1	0.999816	1	S2_016_018G1	S2_016_019G1	S2_016	Clostridium	Bacteria|Firmicutes|Clostridia|Clostridiales|Clostridiaceae|Clostridium|unk	S2_016_010G1_plasmid_Clostridium	12_1.pl	plasmid	10885	FALSE	FALSE	FALSE
37247	S2_016_010G1_1610A0828_scaffold_514.fasta	0.998897	10872	14	0	1	0.998712	0.998806	S2_016_017G1	S2_016_028G1	S2_016	Clostridium	Bacteria|Firmicutes|Clostridia|Clostridiales|Clostridiaceae|Clostridium|unk	S2_016_010G1_plasmid_Clostridium	12_1.pl	plasmid	10885	FALSE	FALSE	FALSE
37248	S2_016_010G1_1610A0828_scaffold_514.fasta	0.998806	10872	9	0	1	0.999172	0.998806	S2_016_017G1	S2_016_027G1	S2_016	Clostridium	Bacteria|Firmicutes|Clostridia|Clostridiales|Clostridiaceae|Clostridium|unk	S2_016_010G1_plasmid_Clostridium	12_1.pl	plasmid	10885	FALSE	FALSE	FALSE
37249	S2_016_010G1_1610A0828_scaffold_514.fasta	0.998806	10872	5	0	1	0.99954	0.998806	S2_016_017G1	S2_016_026G1	S2_016	Clostridium	Bacteria|Firmicutes|Clostridia|Clostridiales|Clostridiaceae|Clostridium|unk	S2_016_010G1_plasmid_Clostridium	12_1.pl	plasmid	10885	FALSE	FALSE	FALSE
37250	S2_016_010G1_1610A0828_scaffold_514.fasta	0.998806	10872	7	0	1	0.999356	0.998806	S2_016_017G1	S2_016_025G1	S2_016	Clostridium	Bacteria|Firmicutes|Clostridia|Clostridiales|Clostridiaceae|Clostridium|unk	S2_016_010G1_plasmid_Clostridium	12_1.pl	plasmid	10885	FALSE	FALSE	FALSE
37251	S2_016_010G1_1610A0828_scaffold_514.fasta	0.998806	10872	4	0	1	0.999632	0.998806	S2_016_017G1	S2_016_024G1	S2_016	Clostridium	Bacteria|Firmicutes|Clostridia|Clostridiales|Clostridiaceae|Clostridium|unk	S2_016_010G1_plasmid_Clostridium	12_1.pl	plasmid	10885	FALSE	FALSE	FALSE
37252	S2_016_010G1_1610A0828_scaffold_514.fasta	0.998806	10872	3	0	1	0.999724	0.998806	S2_016_017G1	S2_016_023G1	S2_016	Clostridium	Bacteria|Firmicutes|Clostridia|Clostridiales|Clostridiaceae|Clostridium|unk	S2_016_010G1_plasmid_Clostridium	12_1.pl	plasmid	10885	FALSE	FALSE	FALSE
37253	S2_016_010G1_1610A0828_scaffold_514.fasta	0.998806	10872	3	0	1	0.999724	0.998806	S2_016_017G1	S2_016_021G1	S2_016	Clostridium	Bacteria|Firmicutes|Clostridia|Clostridiales|Clostridiaceae|Clostridium|unk	S2_016_010G1_plasmid_Clostridium	12_1.pl	plasmid	10885	FALSE	FALSE	FALSE
37254	S2_016_010G1_1610A0828_scaffold_514.fasta	0.998806	10872	4	0	1	0.999632	0.998806	S2_016_017G1	S2_016_019G1	S2_016	Clostridium	Bacteria|Firmicutes|Clostridia|Clostridiales|Clostridiaceae|Clostridium|unk	S2_016_010G1_plasmid_Clostridium	12_1.pl	plasmid	10885	FALSE	FALSE	FALSE
37255	S2_016_010G1_1610A0828_scaffold_514.fasta	0.998806	10872	3	0	1	0.999724	0.998806	S2_016_017G1	S2_016_018G1	S2_016	Clostridium	Bacteria|Firmicutes|Clostridia|Clostridiales|Clostridiaceae|Clostridium|unk	S2_016_010G1_plasmid_Clostridium	12_1.pl	plasmid	10885	FALSE	FALSE	FALSE
37256	S2_016_010G1_1610A0828_scaffold_514.fasta	1	10885	2	0	1	0.999816	1	S2_016_018G1	S2_016_024G1	S2_016	Clostridium	Bacteria|Firmicutes|Clostridia|Clostridiales|Clostridiaceae|Clostridium|unk	S2_016_010G1_plasmid_Clostridium	12_1.pl	plasmid	10885	FALSE	FALSE	FALSE
37257	S2_016_010G1_1610A0828_scaffold_514.fasta	0.999908	10884	13	0	1	0.998806	0.999908	S2_016_016G1	S2_016_028G1	S2_016	Clostridium	Bacteria|Firmicutes|Clostridia|Clostridiales|Clostridiaceae|Clostridium|unk	S2_016_010G1_plasmid_Clostridium	12_1.pl	plasmid	10885	FALSE	FALSE	FALSE
37258	S2_016_010G1_1610A0828_scaffold_514.fasta	1	10885	2	0	1	0.999816	1	S2_016_016G1	S2_016_026G1	S2_016	Clostridium	Bacteria|Firmicutes|Clostridia|Clostridiales|Clostridiaceae|Clostridium|unk	S2_016_010G1_plasmid_Clostridium	12_1.pl	plasmid	10885	FALSE	FALSE	FALSE
37259	S2_016_010G1_1610A0828_scaffold_514.fasta	1	10885	8	0	1	0.999265	1	S2_016_016G1	S2_016_025G1	S2_016	Clostridium	Bacteria|Firmicutes|Clostridia|Clostridiales|Clostridiaceae|Clostridium|unk	S2_016_010G1_plasmid_Clostridium	12_1.pl	plasmid	10885	FALSE	FALSE	FALSE
37260	S2_016_010G1_1610A0828_scaffold_514.fasta	1	10885	1	0	1	0.999908	1	S2_016_016G1	S2_016_024G1	S2_016	Clostridium	Bacteria|Firmicutes|Clostridia|Clostridiales|Clostridiaceae|Clostridium|unk	S2_016_010G1_plasmid_Clostridium	12_1.pl	plasmid	10885	FALSE	FALSE	FALSE
37261	S2_016_010G1_1610A0828_scaffold_514.fasta	1	10885	2	0	1	0.999816	1	S2_016_016G1	S2_016_023G1	S2_016	Clostridium	Bacteria|Firmicutes|Clostridia|Clostridiales|Clostridiaceae|Clostridium|unk	S2_016_010G1_plasmid_Clostridium	12_1.pl	plasmid	10885	FALSE	FALSE	FALSE
37262	S2_016_010G1_1610A0828_scaffold_514.fasta	1	10885	1	0	1	0.999908	1	S2_016_016G1	S2_016_021G1	S2_016	Clostridium	Bacteria|Firmicutes|Clostridia|Clostridiales|Clostridiaceae|Clostridium|unk	S2_016_010G1_plasmid_Clostridium	12_1.pl	plasmid	10885	FALSE	FALSE	FALSE
37263	S2_016_010G1_1610A0828_scaffold_514.fasta	1	10885	1	0	1	0.999908	1	S2_016_016G1	S2_016_019G1	S2_016	Clostridium	Bacteria|Firmicutes|Clostridia|Clostridiales|Clostridiaceae|Clostridium|unk	S2_016_010G1_plasmid_Clostridium	12_1.pl	plasmid	10885	FALSE	FALSE	FALSE
37264	S2_016_010G1_1610A0828_scaffold_514.fasta	1	10885	1	0	1	0.999908	1	S2_016_016G1	S2_016_018G1	S2_016	Clostridium	Bacteria|Firmicutes|Clostridia|Clostridiales|Clostridiaceae|Clostridium|unk	S2_016_010G1_plasmid_Clostridium	12_1.pl	plasmid	10885	FALSE	FALSE	FALSE
37265	S2_017_013G1_1713A0930_scaffold_96.fasta	0.704592	26821	51	0	1	0.998099	0.593306	S2_001_014G1	S2_001_013G1	S2_001	Enterococcus faecalis	Bacteria|Firmicutes|Bacilli|Lactobacillales|Enterococcaceae|Enterococcus|Enterococcus faecalis	S2_017_013G1_phage_Enterococcus_faecalis	482_5.ph	phage	45206	FALSE	FALSE	FALSE
37266	S2_017_013G1_1713A0930_scaffold_96.fasta	0.925434	37729	51	0	1	0.998648	0.834602	S2_001_014G1	S2_001_016G1	S2_001	Enterococcus faecalis	Bacteria|Firmicutes|Bacilli|Lactobacillales|Enterococcaceae|Enterococcus|Enterococcus faecalis	S2_017_013G1_phage_Enterococcus_faecalis	482_5.ph	phage	45206	FALSE	FALSE	FALSE
37267	S2_017_013G1_1713A0930_scaffold_96.fasta	0.933605	36433	61	0	1	0.998326	0.805933	S2_001_014G1	S2_001_017G1	S2_001	Enterococcus faecalis	Bacteria|Firmicutes|Bacilli|Lactobacillales|Enterococcaceae|Enterococcus|Enterococcus faecalis	S2_017_013G1_phage_Enterococcus_faecalis	482_5.ph	phage	45206	FALSE	FALSE	FALSE
37268	S2_017_013G1_1713A0930_scaffold_96.fasta	0.936715	37729	51	0	1	0.998648	0.834602	S2_001_014G1	S2_001_018G1	S2_001	Enterococcus faecalis	Bacteria|Firmicutes|Bacilli|Lactobacillales|Enterococcaceae|Enterococcus|Enterococcus faecalis	S2_017_013G1_phage_Enterococcus_faecalis	482_5.ph	phage	45206	FALSE	FALSE	FALSE
37269	S2_016_010G1_1610A0828_scaffold_514.fasta	1	10885	8	0	1	0.999265	1	S2_016_016G1	S2_016_027G1	S2_016	Clostridium	Bacteria|Firmicutes|Clostridia|Clostridiales|Clostridiaceae|Clostridium|unk	S2_016_010G1_plasmid_Clostridium	12_1.pl	plasmid	10885	FALSE	FALSE	FALSE
37270	N5_247_024G1_N5_247_024G1_scaffold_521.fasta	0.992628	12792	32	0	1	0.997498	0.976936	S2_016_011G1	S2_016_016G1	S2_016	Klebsiella pneumoniae	Bacteria|Proteobacteria|Gammaproteobacteria|Enterobacterales|Enterobacteriaceae|Klebsiella|Klebsiella pneumoniae	N5_247_024G1_phage_Klebsiella_pneumoniae	970_3.ph	phage	13094	FALSE	TRUE	TRUE
37271	N5_244_051G1_N5_244_051G1_scaffold_178.fasta	0.969348	37759	19	4	0.999894	0.999497	0.968825	N4_160_010G1	N4_160_024G1	N4_160	Staphylococcus epidermidis	Bacteria|Firmicutes|Bacilli|Bacillales|Staphylococcaceae|Staphylococcus|Staphylococcus epidermidis	N5_244_051G1_plasmid_Staphylococcus_epidermidis	177_1.pl	plasmid	38974	FALSE	FALSE	TRUE
37272	N5_247_024G1_N5_247_024G1_scaffold_521.fasta	0.998216	12871	29	0	1	0.997747	0.982969	S2_016_011G1	S2_016_015G1	S2_016	Klebsiella pneumoniae	Bacteria|Proteobacteria|Gammaproteobacteria|Enterobacterales|Enterobacteriaceae|Klebsiella|Klebsiella pneumoniae	N5_247_024G1_phage_Klebsiella_pneumoniae	970_3.ph	phage	13094	FALSE	TRUE	TRUE
37273	N5_247_024G1_N5_247_024G1_scaffold_521.fasta	0.980757	12640	19	0	1	0.998497	0.965328	S2_009_009G1	S2_009_025G1	S2_009	Klebsiella pneumoniae	Bacteria|Proteobacteria|Gammaproteobacteria|Enterobacterales|Enterobacteriaceae|Klebsiella|Klebsiella pneumoniae	N5_247_024G1_phage_Klebsiella_pneumoniae	970_3.ph	phage	13094	FALSE	TRUE	TRUE
37274	N5_247_024G1_N5_247_024G1_scaffold_521.fasta	0.981519	12640	30	0	1	0.997627	0.965328	S2_009_009G1	S2_009_026G1	S2_009	Klebsiella pneumoniae	Bacteria|Proteobacteria|Gammaproteobacteria|Enterobacterales|Enterobacteriaceae|Klebsiella|Klebsiella pneumoniae	N5_247_024G1_phage_Klebsiella_pneumoniae	970_3.ph	phage	13094	FALSE	TRUE	TRUE
37275	N5_247_024G1_N5_247_024G1_scaffold_521.fasta	0.979617	12640	22	0	1	0.998259	0.965328	S2_009_009G1	S2_009_027G1	S2_009	Klebsiella pneumoniae	Bacteria|Proteobacteria|Gammaproteobacteria|Enterobacterales|Enterobacteriaceae|Klebsiella|Klebsiella pneumoniae	N5_247_024G1_phage_Klebsiella_pneumoniae	970_3.ph	phage	13094	FALSE	TRUE	TRUE
37276	N5_247_024G1_N5_247_024G1_scaffold_521.fasta	0.994868	12794	34	0	1	0.997343	0.977089	S2_016_009G1	S2_016_018G1	S2_016	Klebsiella pneumoniae	Bacteria|Proteobacteria|Gammaproteobacteria|Enterobacterales|Enterobacteriaceae|Klebsiella|Klebsiella pneumoniae	N5_247_024G1_phage_Klebsiella_pneumoniae	970_3.ph	phage	13094	FALSE	TRUE	TRUE
37277	N5_247_024G1_N5_247_024G1_scaffold_521.fasta	0.99317	12796	30	0	1	0.997656	0.977241	S2_016_009G1	S2_016_019G1	S2_016	Klebsiella pneumoniae	Bacteria|Proteobacteria|Gammaproteobacteria|Enterobacterales|Enterobacteriaceae|Klebsiella|Klebsiella pneumoniae	N5_247_024G1_phage_Klebsiella_pneumoniae	970_3.ph	phage	13094	FALSE	TRUE	TRUE
37278	N5_247_024G1_N5_247_024G1_scaffold_521.fasta	0.995256	12796	27	0	1	0.99789	0.977241	S2_016_009G1	S2_016_021G1	S2_016	Klebsiella pneumoniae	Bacteria|Proteobacteria|Gammaproteobacteria|Enterobacterales|Enterobacteriaceae|Klebsiella|Klebsiella pneumoniae	N5_247_024G1_phage_Klebsiella_pneumoniae	970_3.ph	phage	13094	FALSE	TRUE	TRUE
37279	N1_009_006G1_b009-d006_scaffold_295.fasta	0.733063	11556	10	0	1	0.999135	0.556138	N4_124_009G1	N4_124_011G1	N4_124	Bacilli	Bacteria|Firmicutes|Bacilli|unk|unk|unk|unk	N1_009_006G1_plasmid_Bacilli	208_4.pl	plasmid	20779	FALSE	TRUE	TRUE
37280	N1_009_006G1_b009-d006_scaffold_295.fasta	0.739064	11641	10	0	1	0.999141	0.560229	N4_124_011G2	N4_124_009G1	N4_124	Bacilli	Bacteria|Firmicutes|Bacilli|unk|unk|unk|unk	N1_009_006G1_plasmid_Bacilli	208_4.pl	plasmid	20779	FALSE	TRUE	TRUE
37281	N1_009_006G1_b009-d006_scaffold_295.fasta	0.767375	10081	0	0	1	1	0.485153	N4_124_011G2	N4_124_011G1	N4_124	Bacilli	Bacteria|Firmicutes|Bacilli|unk|unk|unk|unk	N1_009_006G1_plasmid_Bacilli	208_4.pl	plasmid	20779	FALSE	TRUE	TRUE
37282	N5_247_024G1_N5_247_024G1_scaffold_521.fasta	0.981443	12640	29	0	1	0.997706	0.965328	S2_009_009G1	S2_009_028G1	S2_009	Klebsiella pneumoniae	Bacteria|Proteobacteria|Gammaproteobacteria|Enterobacterales|Enterobacteriaceae|Klebsiella|Klebsiella pneumoniae	N5_247_024G1_phage_Klebsiella_pneumoniae	970_3.ph	phage	13094	FALSE	TRUE	TRUE
37283	N5_247_024G1_N5_247_024G1_scaffold_521.fasta	0.979769	12640	27	0	1	0.997864	0.965328	S2_009_011G1	S2_009_009G1	S2_009	Klebsiella pneumoniae	Bacteria|Proteobacteria|Gammaproteobacteria|Enterobacterales|Enterobacteriaceae|Klebsiella|Klebsiella pneumoniae	N5_247_024G1_phage_Klebsiella_pneumoniae	970_3.ph	phage	13094	FALSE	TRUE	TRUE
37284	N5_247_024G1_N5_247_024G1_scaffold_521.fasta	0.981862	12667	37	0	1	0.997079	0.96739	S2_009_011G1	S2_009_012G1	S2_009	Klebsiella pneumoniae	Bacteria|Proteobacteria|Gammaproteobacteria|Enterobacterales|Enterobacteriaceae|Klebsiella|Klebsiella pneumoniae	N5_247_024G1_phage_Klebsiella_pneumoniae	970_3.ph	phage	13094	FALSE	TRUE	TRUE
37285	N5_247_024G1_N5_247_024G1_scaffold_521.fasta	0.996125	12853	15	0	1	0.998833	0.981595	S2_009_011G1	S2_009_013G1	S2_009	Klebsiella pneumoniae	Bacteria|Proteobacteria|Gammaproteobacteria|Enterobacterales|Enterobacteriaceae|Klebsiella|Klebsiella pneumoniae	N5_247_024G1_phage_Klebsiella_pneumoniae	970_3.ph	phage	13094	FALSE	TRUE	TRUE
37286	N5_247_024G1_N5_247_024G1_scaffold_521.fasta	0.994636	12794	27	0	1	0.99789	0.977089	S2_016_009G1	S2_016_023G1	S2_016	Klebsiella pneumoniae	Bacteria|Proteobacteria|Gammaproteobacteria|Enterobacterales|Enterobacteriaceae|Klebsiella|Klebsiella pneumoniae	N5_247_024G1_phage_Klebsiella_pneumoniae	970_3.ph	phage	13094	FALSE	TRUE	TRUE
37287	N1_018_000G1_N1_018_000G1_scaffold_206.fasta	0.956984	38755	38	0	1	0.999019	0.951557	N4_124_007G1	N4_124_009G1	N4_124	Staphylococcus epidermidis	Bacteria|Firmicutes|Bacilli|Bacillales|Staphylococcaceae|Staphylococcus|Staphylococcus epidermidis	N1_018_000G1_plasmid_Staphylococcus_epidermidis	311_1.pl	plasmid	40728	FALSE	FALSE	TRUE
37288	N5_247_024G1_N5_247_024G1_scaffold_521.fasta	0.992959	12833	29	0	1	0.99774	0.980067	S2_009_011G1	S2_009_014G1	S2_009	Klebsiella pneumoniae	Bacteria|Proteobacteria|Gammaproteobacteria|Enterobacterales|Enterobacteriaceae|Klebsiella|Klebsiella pneumoniae	N5_247_024G1_phage_Klebsiella_pneumoniae	970_3.ph	phage	13094	FALSE	TRUE	TRUE
37289	N5_247_024G1_N5_247_024G1_scaffold_521.fasta	0.998992	12889	19	0	1	0.998526	0.984344	S2_009_011G1	S2_009_015G1	S2_009	Klebsiella pneumoniae	Bacteria|Proteobacteria|Gammaproteobacteria|Enterobacterales|Enterobacteriaceae|Klebsiella|Klebsiella pneumoniae	N5_247_024G1_phage_Klebsiella_pneumoniae	970_3.ph	phage	13094	FALSE	TRUE	TRUE
37290	N5_247_024G1_N5_247_024G1_scaffold_521.fasta	0.996977	12864	23	0	1	0.998212	0.982435	S2_009_011G1	S2_009_016G1	S2_009	Klebsiella pneumoniae	Bacteria|Proteobacteria|Gammaproteobacteria|Enterobacterales|Enterobacteriaceae|Klebsiella|Klebsiella pneumoniae	N5_247_024G1_phage_Klebsiella_pneumoniae	970_3.ph	phage	13094	FALSE	TRUE	TRUE
37291	N5_247_024G1_N5_247_024G1_scaffold_521.fasta	0.999302	12892	21	0	1	0.998371	0.984573	S2_009_011G1	S2_009_017G1	S2_009	Klebsiella pneumoniae	Bacteria|Proteobacteria|Gammaproteobacteria|Enterobacterales|Enterobacteriaceae|Klebsiella|Klebsiella pneumoniae	N5_247_024G1_phage_Klebsiella_pneumoniae	970_3.ph	phage	13094	FALSE	TRUE	TRUE
37292	N5_247_024G1_N5_247_024G1_scaffold_521.fasta	0.99572	12796	22	0	1	0.998281	0.977241	S2_016_009G1	S2_016_024G1	S2_016	Klebsiella pneumoniae	Bacteria|Proteobacteria|Gammaproteobacteria|Enterobacterales|Enterobacteriaceae|Klebsiella|Klebsiella pneumoniae	N5_247_024G1_phage_Klebsiella_pneumoniae	970_3.ph	phage	13094	FALSE	TRUE	TRUE
37293	N1_019_000G1_N1_019_000G1_scaffold_611.fasta	0.997437	20238	1	0	1	0.999951	0.995867	N4_124_007G1	N4_124_009G1	N4_124	human gut metagenome	unk|unk|unk|unk|unk|unk|human gut metagenome	N1_019_000G1_phage_human_gut_metagenome	655_1.ph	phage	20322	FALSE	FALSE	FALSE
37294	N5_247_024G1_N5_247_024G1_scaffold_521.fasta	0.983195	12637	22	0	1	0.998259	0.965099	S2_009_009G1	S2_009_024G1	S2_009	Klebsiella pneumoniae	Bacteria|Proteobacteria|Gammaproteobacteria|Enterobacterales|Enterobacteriaceae|Klebsiella|Klebsiella pneumoniae	N5_247_024G1_phage_Klebsiella_pneumoniae	970_3.ph	phage	13094	FALSE	TRUE	TRUE
37295	N5_247_024G1_N5_247_024G1_scaffold_521.fasta	0.98274	12640	16	0	1	0.998734	0.965328	S2_009_009G1	S2_009_023G1	S2_009	Klebsiella pneumoniae	Bacteria|Proteobacteria|Gammaproteobacteria|Enterobacterales|Enterobacteriaceae|Klebsiella|Klebsiella pneumoniae	N5_247_024G1_phage_Klebsiella_pneumoniae	970_3.ph	phage	13094	FALSE	TRUE	TRUE
37296	N5_247_024G1_N5_247_024G1_scaffold_521.fasta	0.985007	12614	19	0	1	0.998494	0.963342	S2_009_009G1	S2_009_022G1	S2_009	Klebsiella pneumoniae	Bacteria|Proteobacteria|Gammaproteobacteria|Enterobacterales|Enterobacteriaceae|Klebsiella|Klebsiella pneumoniae	N5_247_024G1_phage_Klebsiella_pneumoniae	970_3.ph	phage	13094	FALSE	TRUE	TRUE
37297	N5_247_024G1_N5_247_024G1_scaffold_521.fasta	0.983789	12623	16	0	1	0.998732	0.964029	S2_009_009G1	S2_009_021G1	S2_009	Klebsiella pneumoniae	Bacteria|Proteobacteria|Gammaproteobacteria|Enterobacterales|Enterobacteriaceae|Klebsiella|Klebsiella pneumoniae	N5_247_024G1_phage_Klebsiella_pneumoniae	970_3.ph	phage	13094	FALSE	TRUE	TRUE
37298	N4_211_000G1_N4_211_000G1_scaffold_602.fasta	0.968362	9274	2	1	0.999892	0.999784	0.573141	S2_018_020G1	S2_018_023G1	S2_018	Escherichia coli	Bacteria|Proteobacteria|Gammaproteobacteria|Enterobacterales|Enterobacteriaceae|Escherichia|Escherichia coli	N4_211_000G1_phage_Escherichia_coli__3	899_25.ph	phage	16181	FALSE	FALSE	TRUE
37299	N4_211_000G1_N4_211_000G1_scaffold_602.fasta	0.980019	9270	3	1	0.999892	0.999676	0.572894	S2_018_021G1	S2_018_020G1	S2_018	Escherichia coli	Bacteria|Proteobacteria|Gammaproteobacteria|Enterobacterales|Enterobacteriaceae|Escherichia|Escherichia coli	N4_211_000G1_phage_Escherichia_coli__3	899_25.ph	phage	16181	FALSE	FALSE	TRUE
37300	N4_211_000G1_N4_211_000G1_scaffold_602.fasta	0.990711	9386	1	0	1	0.999893	0.580063	S2_018_021G1	S2_018_022G1	S2_018	Escherichia coli	Bacteria|Proteobacteria|Gammaproteobacteria|Enterobacterales|Enterobacteriaceae|Escherichia|Escherichia coli	N4_211_000G1_phage_Escherichia_coli__3	899_25.ph	phage	16181	FALSE	FALSE	TRUE
37301	N4_211_000G1_N4_211_000G1_scaffold_602.fasta	0.98142	9402	1	0	1	0.999894	0.581052	S2_018_021G1	S2_018_023G1	S2_018	Escherichia coli	Bacteria|Proteobacteria|Gammaproteobacteria|Enterobacterales|Enterobacteriaceae|Escherichia|Escherichia coli	N4_211_000G1_phage_Escherichia_coli__3	899_25.ph	phage	16181	FALSE	FALSE	TRUE
37302	N4_211_000G1_N4_211_000G1_scaffold_602.fasta	0.982661	9408	0	0	1	1	0.581423	S2_018_022G1	S2_018_023G1	S2_018	Escherichia coli	Bacteria|Proteobacteria|Gammaproteobacteria|Enterobacterales|Enterobacteriaceae|Escherichia|Escherichia coli	N4_211_000G1_phage_Escherichia_coli__3	899_25.ph	phage	16181	FALSE	FALSE	TRUE
37303	N5_247_024G1_N5_247_024G1_scaffold_521.fasta	0.993468	12775	19	0	1	0.998513	0.975638	S2_016_009G1	S2_016_014G1	S2_016	Klebsiella pneumoniae	Bacteria|Proteobacteria|Gammaproteobacteria|Enterobacterales|Enterobacteriaceae|Klebsiella|Klebsiella pneumoniae	N5_247_024G1_phage_Klebsiella_pneumoniae	970_3.ph	phage	13094	FALSE	TRUE	TRUE
37304	N5_247_024G1_N5_247_024G1_scaffold_521.fasta	0.993633	12796	20	0	1	0.998437	0.977241	S2_016_009G1	S2_016_015G1	S2_016	Klebsiella pneumoniae	Bacteria|Proteobacteria|Gammaproteobacteria|Enterobacterales|Enterobacteriaceae|Klebsiella|Klebsiella pneumoniae	N5_247_024G1_phage_Klebsiella_pneumoniae	970_3.ph	phage	13094	FALSE	TRUE	TRUE
37305	N5_247_024G1_N5_247_024G1_scaffold_521.fasta	0.993456	12752	23	0	1	0.998196	0.973881	S2_016_009G1	S2_016_016G1	S2_016	Klebsiella pneumoniae	Bacteria|Proteobacteria|Gammaproteobacteria|Enterobacterales|Enterobacteriaceae|Klebsiella|Klebsiella pneumoniae	N5_247_024G1_phage_Klebsiella_pneumoniae	970_3.ph	phage	13094	FALSE	TRUE	TRUE
37306	N5_247_024G1_N5_247_024G1_scaffold_521.fasta	0.993324	12796	26	0	1	0.997968	0.977241	S2_016_009G1	S2_016_017G1	S2_016	Klebsiella pneumoniae	Bacteria|Proteobacteria|Gammaproteobacteria|Enterobacterales|Enterobacteriaceae|Klebsiella|Klebsiella pneumoniae	N5_247_024G1_phage_Klebsiella_pneumoniae	970_3.ph	phage	13094	FALSE	TRUE	TRUE
37307	N5_247_024G1_N5_247_024G1_scaffold_521.fasta	0.995117	12838	24	0	1	0.998131	0.980449	S2_009_011G1	S2_009_018G1	S2_009	Klebsiella pneumoniae	Bacteria|Proteobacteria|Gammaproteobacteria|Enterobacterales|Enterobacteriaceae|Klebsiella|Klebsiella pneumoniae	N5_247_024G1_phage_Klebsiella_pneumoniae	970_3.ph	phage	13094	FALSE	TRUE	TRUE
37308	N5_247_024G1_N5_247_024G1_scaffold_521.fasta	0.980529	12640	20	0	1	0.998418	0.965328	S2_009_009G1	S2_009_019G1	S2_009	Klebsiella pneumoniae	Bacteria|Proteobacteria|Gammaproteobacteria|Enterobacterales|Enterobacteriaceae|Klebsiella|Klebsiella pneumoniae	N5_247_024G1_phage_Klebsiella_pneumoniae	970_3.ph	phage	13094	FALSE	TRUE	TRUE
37309	N5_247_024G1_N5_247_024G1_scaffold_521.fasta	0.981138	12640	29	0	1	0.997706	0.965328	S2_009_009G1	S2_009_020G1	S2_009	Klebsiella pneumoniae	Bacteria|Proteobacteria|Gammaproteobacteria|Enterobacterales|Enterobacteriaceae|Klebsiella|Klebsiella pneumoniae	N5_247_024G1_phage_Klebsiella_pneumoniae	970_3.ph	phage	13094	FALSE	TRUE	TRUE
37310	N5_247_024G1_N5_247_024G1_scaffold_521.fasta	0.998915	12889	16	0	1	0.998759	0.984344	S2_009_011G1	S2_009_019G1	S2_009	Klebsiella pneumoniae	Bacteria|Proteobacteria|Gammaproteobacteria|Enterobacterales|Enterobacteriaceae|Klebsiella|Klebsiella pneumoniae	N5_247_024G1_phage_Klebsiella_pneumoniae	970_3.ph	phage	13094	FALSE	TRUE	TRUE
37311	N5_247_024G1_N5_247_024G1_scaffold_521.fasta	0.998295	12881	24	0	1	0.998137	0.983733	S2_009_011G1	S2_009_020G1	S2_009	Klebsiella pneumoniae	Bacteria|Proteobacteria|Gammaproteobacteria|Enterobacterales|Enterobacteriaceae|Klebsiella|Klebsiella pneumoniae	N5_247_024G1_phage_Klebsiella_pneumoniae	970_3.ph	phage	13094	FALSE	TRUE	TRUE
37312	N4_139_000G1_N4_139_000G1_scaffold_261.fasta	0.839412	36412	23	0	1	0.999368	0.839373	N4_151_017G1	N4_151_014G1	N4_151	Klebsiella oxytoca	Bacteria|Proteobacteria|Gammaproteobacteria|Enterobacterales|Enterobacteriaceae|Klebsiella|Klebsiella oxytoca	N4_139_000G1_phage_Klebsiella_oxytoca	980_210.ph	phage	43380	FALSE	FALSE	TRUE
37313	N4_179_064G1_N4_179_064G1_scaffold_157.fasta	0.978965	25457	20	0	1	0.999214	0.641881	N4_160_039G1	N4_160_053G1	N4_160	Enterococcus faecalis	Bacteria|Firmicutes|Bacilli|Lactobacillales|Enterococcaceae|Enterococcus|Enterococcus faecalis	N4_179_064G1_phage_Enterococcus_faecalis	482_16.ph	phage	39660	FALSE	FALSE	FALSE
37314	N5_247_024G1_N5_247_024G1_scaffold_521.fasta	0.998139	12869	23	1	0.999922	0.998213	0.982817	S2_016_010G1	S2_016_015G1	S2_016	Klebsiella pneumoniae	Bacteria|Proteobacteria|Gammaproteobacteria|Enterobacterales|Enterobacteriaceae|Klebsiella|Klebsiella pneumoniae	N5_247_024G1_phage_Klebsiella_pneumoniae	970_3.ph	phage	13094	FALSE	TRUE	TRUE
37315	N5_247_024G1_N5_247_024G1_scaffold_521.fasta	0.992859	12792	22	0	1	0.99828	0.976936	S2_016_010G1	S2_016_016G1	S2_016	Klebsiella pneumoniae	Bacteria|Proteobacteria|Gammaproteobacteria|Enterobacterales|Enterobacteriaceae|Klebsiella|Klebsiella pneumoniae	N5_247_024G1_phage_Klebsiella_pneumoniae	970_3.ph	phage	13094	FALSE	TRUE	TRUE
37316	N5_247_024G1_N5_247_024G1_scaffold_521.fasta	0.99969	12881	26	0	1	0.997982	0.983733	S2_016_010G1	S2_016_017G1	S2_016	Klebsiella pneumoniae	Bacteria|Proteobacteria|Gammaproteobacteria|Enterobacterales|Enterobacteriaceae|Klebsiella|Klebsiella pneumoniae	N5_247_024G1_phage_Klebsiella_pneumoniae	970_3.ph	phage	13094	FALSE	TRUE	TRUE
37317	N5_247_024G1_N5_247_024G1_scaffold_521.fasta	0.997672	12856	28	0	1	0.997822	0.981824	S2_016_010G1	S2_016_018G1	S2_016	Klebsiella pneumoniae	Bacteria|Proteobacteria|Gammaproteobacteria|Enterobacterales|Enterobacteriaceae|Klebsiella|Klebsiella pneumoniae	N5_247_024G1_phage_Klebsiella_pneumoniae	970_3.ph	phage	13094	FALSE	TRUE	TRUE
37318	N4_189_000G1_N4_189_000G1_scaffold_305.fasta	0.991706	23195	9	0	1	0.999612	0.765208	N4_160_039G1	N4_160_053G1	N4_160	Enterococcus faecalis	Bacteria|Firmicutes|Bacilli|Lactobacillales|Enterococcaceae|Enterococcus|Enterococcus faecalis	N4_189_000G1_phage_Enterococcus_faecalis	474_1.ph	phage	30312	FALSE	FALSE	FALSE
37319	N5_247_024G1_N5_247_024G1_scaffold_521.fasta	0.998604	12875	21	0	1	0.998369	0.983275	S2_016_010G1	S2_016_019G1	S2_016	Klebsiella pneumoniae	Bacteria|Proteobacteria|Gammaproteobacteria|Enterobacterales|Enterobacteriaceae|Klebsiella|Klebsiella pneumoniae	N5_247_024G1_phage_Klebsiella_pneumoniae	970_3.ph	phage	13094	FALSE	TRUE	TRUE
37320	N5_247_024G1_N5_247_024G1_scaffold_521.fasta	0.997904	12857	21	0	1	0.998367	0.9819	S2_016_010G1	S2_016_021G1	S2_016	Klebsiella pneumoniae	Bacteria|Proteobacteria|Gammaproteobacteria|Enterobacterales|Enterobacteriaceae|Klebsiella|Klebsiella pneumoniae	N5_247_024G1_phage_Klebsiella_pneumoniae	970_3.ph	phage	13094	FALSE	TRUE	TRUE
37321	N5_247_024G1_N5_247_024G1_scaffold_521.fasta	0.998215	12861	17	0	1	0.998678	0.982206	S2_016_010G1	S2_016_023G1	S2_016	Klebsiella pneumoniae	Bacteria|Proteobacteria|Gammaproteobacteria|Enterobacterales|Enterobacteriaceae|Klebsiella|Klebsiella pneumoniae	N5_247_024G1_phage_Klebsiella_pneumoniae	970_3.ph	phage	13094	FALSE	TRUE	TRUE
37322	N5_247_024G1_N5_247_024G1_scaffold_521.fasta	0.996974	12848	23	0	1	0.99821	0.981213	S2_016_010G1	S2_016_024G1	S2_016	Klebsiella pneumoniae	Bacteria|Proteobacteria|Gammaproteobacteria|Enterobacterales|Enterobacteriaceae|Klebsiella|Klebsiella pneumoniae	N5_247_024G1_phage_Klebsiella_pneumoniae	970_3.ph	phage	13094	FALSE	TRUE	TRUE
37323	N5_233_000G1_N5_233_000G1_scaffold_953.fasta	0.813863	5413	3	0	1	0.999446	0.508406	N4_160_039G1	N4_160_053G1	N4_160	Siphoviridae	Viruses|unk|unk|Caudovirales|Siphoviridae|unk|unk	N5_233_000G1_phage_Siphoviridae	647_1.ph	phage	10647	FALSE	FALSE	TRUE
37324	N5_247_024G1_N5_247_024G1_scaffold_521.fasta	0.982624	12667	33	0	1	0.997395	0.96739	S2_009_012G1	S2_009_019G1	S2_009	Klebsiella pneumoniae	Bacteria|Proteobacteria|Gammaproteobacteria|Enterobacterales|Enterobacteriaceae|Klebsiella|Klebsiella pneumoniae	N5_247_024G1_phage_Klebsiella_pneumoniae	970_3.ph	phage	13094	FALSE	TRUE	TRUE
37325	N5_247_024G1_N5_247_024G1_scaffold_521.fasta	0.998837	12878	23	0	1	0.998214	0.983504	S2_016_010G1	S2_016_025G1	S2_016	Klebsiella pneumoniae	Bacteria|Proteobacteria|Gammaproteobacteria|Enterobacterales|Enterobacteriaceae|Klebsiella|Klebsiella pneumoniae	N5_247_024G1_phage_Klebsiella_pneumoniae	970_3.ph	phage	13094	FALSE	TRUE	TRUE
37326	N5_247_024G1_N5_247_024G1_scaffold_521.fasta	0.99837	12866	26	1	0.999922	0.997979	0.982587	S2_016_010G1	S2_016_027G1	S2_016	Klebsiella pneumoniae	Bacteria|Proteobacteria|Gammaproteobacteria|Enterobacterales|Enterobacteriaceae|Klebsiella|Klebsiella pneumoniae	N5_247_024G1_phage_Klebsiella_pneumoniae	970_3.ph	phage	13094	FALSE	TRUE	TRUE
37327	N5_247_024G1_N5_247_024G1_scaffold_521.fasta	0.998526	12868	32	1	0.999922	0.997513	0.98274	S2_016_010G1	S2_016_028G1	S2_016	Klebsiella pneumoniae	Bacteria|Proteobacteria|Gammaproteobacteria|Enterobacterales|Enterobacteriaceae|Klebsiella|Klebsiella pneumoniae	N5_247_024G1_phage_Klebsiella_pneumoniae	970_3.ph	phage	13094	FALSE	TRUE	TRUE
37328	dasN4_124_007G1_concoct_5.fa	0.998001	1938865	243	2	0.999999	0.999875	0.997915	N4_124_007G1	N4_124_011G2	N4_124	Streptococcus anginosus	Bacteria|Firmicutes|Bacilli|Lactobacillales|Streptococcaceae|Streptococcus|Streptococcus anginosus	N4_124_007G1_bacteria_Streptococcus_anginosus	166_3.ba	bacteria	1942916	FALSE	FALSE	FALSE
37329	dasN4_124_007G1_concoct_5.fa	0.999829	1942555	219	8	0.999996	0.999887	0.999814	N4_124_007G1	N4_124_011G1	N4_124	Streptococcus anginosus	Bacteria|Firmicutes|Bacilli|Lactobacillales|Streptococcaceae|Streptococcus|Streptococcus anginosus	N4_124_007G1_bacteria_Streptococcus_anginosus	166_3.ba	bacteria	1942916	FALSE	FALSE	FALSE
37330	dasN4_124_007G1_concoct_5.fa	0.999966	1942828	224	6	0.999997	0.999885	0.999955	N4_124_007G1	N4_124_009G1	N4_124	Streptococcus anginosus	Bacteria|Firmicutes|Bacilli|Lactobacillales|Streptococcaceae|Streptococcus|Streptococcus anginosus	N4_124_007G1_bacteria_Streptococcus_anginosus	166_3.ba	bacteria	1942916	FALSE	FALSE	FALSE
37331	dasS2_017_023G1_concoct_6.fa	0.985421	2396291	431	5	0.999998	0.99982	0.904733	S2_008_017G1	S2_008_027G1	S2_008	Enterococcus faecalis	Bacteria|Firmicutes|Bacilli|Lactobacillales|Enterococcaceae|Enterococcus|Enterococcus faecalis	S2_017_023G1_bacteria_Enterococcus_faecalis	137_1.ba	bacteria	2648618	FALSE	FALSE	TRUE
37332	dasS2_017_023G1_concoct_6.fa	0.982661	2411236	463	3	0.999999	0.999808	0.910375	S2_008_017G1	S2_008_026G1	S2_008	Enterococcus faecalis	Bacteria|Firmicutes|Bacilli|Lactobacillales|Enterococcaceae|Enterococcus|Enterococcus faecalis	S2_017_023G1_bacteria_Enterococcus_faecalis	137_1.ba	bacteria	2648618	FALSE	FALSE	TRUE
37333	dasS2_017_023G1_concoct_6.fa	0.969146	2338857	487	3	0.999999	0.999792	0.883048	S2_008_017G1	S2_008_024G1	S2_008	Enterococcus faecalis	Bacteria|Firmicutes|Bacilli|Lactobacillales|Enterococcaceae|Enterococcus|Enterococcus faecalis	S2_017_023G1_bacteria_Enterococcus_faecalis	137_1.ba	bacteria	2648618	FALSE	FALSE	TRUE
37334	dasS2_004_027G1_concoct_2.fa	0.82342	1229104	2560	382	0.999689	0.997917	0.468681	N4_128_010G1	N4_128_016G1	N4_128	Clostridium perfringens	Bacteria|Firmicutes|Clostridia|Clostridiales|Clostridiaceae|Clostridium|Clostridium perfringens	S2_004_027G1_bacteria_Clostridium_perfringens	111_2.ba	bacteria	2622477	FALSE	FALSE	FALSE
37335	N5_247_024G1_N5_247_024G1_scaffold_521.fasta	0.998372	12878	21	0	1	0.998369	0.983504	S2_016_011G1	S2_016_013G1	S2_016	Klebsiella pneumoniae	Bacteria|Proteobacteria|Gammaproteobacteria|Enterobacterales|Enterobacteriaceae|Klebsiella|Klebsiella pneumoniae	N5_247_024G1_phage_Klebsiella_pneumoniae	970_3.ph	phage	13094	FALSE	TRUE	TRUE
37336	N5_247_024G1_N5_247_024G1_scaffold_521.fasta	0.996198	12838	28	0	1	0.997819	0.980449	S2_016_011G1	S2_016_014G1	S2_016	Klebsiella pneumoniae	Bacteria|Proteobacteria|Gammaproteobacteria|Enterobacterales|Enterobacteriaceae|Klebsiella|Klebsiella pneumoniae	N5_247_024G1_phage_Klebsiella_pneumoniae	970_3.ph	phage	13094	FALSE	TRUE	TRUE
37337	N5_247_024G1_N5_247_024G1_scaffold_521.fasta	0.997595	12857	27	1	0.999922	0.9979	0.9819	S2_016_010G1	S2_016_026G1	S2_016	Klebsiella pneumoniae	Bacteria|Proteobacteria|Gammaproteobacteria|Enterobacterales|Enterobacteriaceae|Klebsiella|Klebsiella pneumoniae	N5_247_024G1_phage_Klebsiella_pneumoniae	970_3.ph	phage	13094	FALSE	TRUE	TRUE
37338	S2_017_013G1_1713A0930_scaffold_96.fasta	0.990238	40372	34	0	1	0.999158	0.893067	S2_001_016G1	S2_001_023G1	S2_001	Enterococcus faecalis	Bacteria|Firmicutes|Bacilli|Lactobacillales|Enterococcaceae|Enterococcus|Enterococcus faecalis	S2_017_013G1_phage_Enterococcus_faecalis	482_5.ph	phage	45206	FALSE	FALSE	FALSE
37339	N5_247_024G1_N5_247_024G1_scaffold_521.fasta	0.986525	12666	23	0	1	0.998184	0.967313	S2_009_012G1	S2_009_018G1	S2_009	Klebsiella pneumoniae	Bacteria|Proteobacteria|Gammaproteobacteria|Enterobacterales|Enterobacteriaceae|Klebsiella|Klebsiella pneumoniae	N5_247_024G1_phage_Klebsiella_pneumoniae	970_3.ph	phage	13094	FALSE	TRUE	TRUE
37340	N5_247_024G1_N5_247_024G1_scaffold_521.fasta	0.99643	12838	22	0	1	0.998286	0.980449	S2_016_010G1	S2_016_014G1	S2_016	Klebsiella pneumoniae	Bacteria|Proteobacteria|Gammaproteobacteria|Enterobacterales|Enterobacteriaceae|Klebsiella|Klebsiella pneumoniae	N5_247_024G1_phage_Klebsiella_pneumoniae	970_3.ph	phage	13094	FALSE	TRUE	TRUE
37341	N5_247_024G1_N5_247_024G1_scaffold_521.fasta	0.993256	12814	23	0	1	0.998205	0.978616	S2_009_011G1	S2_009_021G1	S2_009	Klebsiella pneumoniae	Bacteria|Proteobacteria|Gammaproteobacteria|Enterobacterales|Enterobacteriaceae|Klebsiella|Klebsiella pneumoniae	N5_247_024G1_phage_Klebsiella_pneumoniae	970_3.ph	phage	13094	FALSE	TRUE	TRUE
37342	N5_247_024G1_N5_247_024G1_scaffold_521.fasta	0.990621	12780	25	0	1	0.998044	0.97602	S2_009_011G1	S2_009_022G1	S2_009	Klebsiella pneumoniae	Bacteria|Proteobacteria|Gammaproteobacteria|Enterobacterales|Enterobacteriaceae|Klebsiella|Klebsiella pneumoniae	N5_247_024G1_phage_Klebsiella_pneumoniae	970_3.ph	phage	13094	FALSE	TRUE	TRUE
37343	dasN5_258_006G2_maxbin2.maxbin.001.fasta.fa	0.994853	4632693	1086	5	0.999999	0.999766	0.893372	N4_152_018G1	N4_152_021G1	N4_152	Klebsiella pneumoniae	Bacteria|Proteobacteria|Gammaproteobacteria|Enterobacterales|Enterobacteriaceae|Klebsiella|Klebsiella pneumoniae	N5_258_006G2_bacteria_Klebsiella_pneumoniae	242_2.ba	bacteria	5185627	FALSE	TRUE	TRUE
37344	N5_247_024G1_N5_247_024G1_scaffold_521.fasta	0.996977	12862	26	0	1	0.997979	0.982282	S2_009_011G1	S2_009_023G1	S2_009	Klebsiella pneumoniae	Bacteria|Proteobacteria|Gammaproteobacteria|Enterobacterales|Enterobacteriaceae|Klebsiella|Klebsiella pneumoniae	N5_247_024G1_phage_Klebsiella_pneumoniae	970_3.ph	phage	13094	FALSE	TRUE	TRUE
37345	N5_247_024G1_N5_247_024G1_scaffold_521.fasta	0.992939	12796	25	0	1	0.998046	0.977241	S2_016_009G1	S2_016_025G1	S2_016	Klebsiella pneumoniae	Bacteria|Proteobacteria|Gammaproteobacteria|Enterobacterales|Enterobacteriaceae|Klebsiella|Klebsiella pneumoniae	N5_247_024G1_phage_Klebsiella_pneumoniae	970_3.ph	phage	13094	FALSE	TRUE	TRUE
37346	N4_151_000G1_N4_151_000G1_scaffold_601.fasta	0.693443	12362	7	0	1	0.999434	0.69317	N4_151_017G1	N4_151_014G1	N4_151	Klebsiella pneumoniae	Bacteria|Proteobacteria|Gammaproteobacteria|Enterobacterales|Enterobacteriaceae|Klebsiella|Klebsiella pneumoniae	N4_151_000G1_phage_Klebsiella_pneumoniae__2	980_447.ph	phage	17834	FALSE	FALSE	FALSE
37347	dasN5_258_006G2_maxbin2.maxbin.001.fasta.fa	0.994794	4632631	1053	3	0.999999	0.999773	0.89336	N4_152_014G1	N4_152_021G1	N4_152	Klebsiella pneumoniae	Bacteria|Proteobacteria|Gammaproteobacteria|Enterobacterales|Enterobacteriaceae|Klebsiella|Klebsiella pneumoniae	N5_258_006G2_bacteria_Klebsiella_pneumoniae	242_2.ba	bacteria	5185627	FALSE	TRUE	TRUE
37348	dasN5_258_006G2_maxbin2.maxbin.001.fasta.fa	0.9981	4652657	884	2	1	0.99981	0.897222	N4_152_014G1	N4_152_018G1	N4_152	Klebsiella pneumoniae	Bacteria|Proteobacteria|Gammaproteobacteria|Enterobacterales|Enterobacteriaceae|Klebsiella|Klebsiella pneumoniae	N5_258_006G2_bacteria_Klebsiella_pneumoniae	242_2.ba	bacteria	5185627	FALSE	TRUE	TRUE
37349	N5_247_024G1_N5_247_024G1_scaffold_521.fasta	0.994636	12794	27	0	1	0.99789	0.977089	S2_016_009G1	S2_016_026G1	S2_016	Klebsiella pneumoniae	Bacteria|Proteobacteria|Gammaproteobacteria|Enterobacterales|Enterobacteriaceae|Klebsiella|Klebsiella pneumoniae	N5_247_024G1_phage_Klebsiella_pneumoniae	970_3.ph	phage	13094	FALSE	TRUE	TRUE
37350	N5_247_024G1_N5_247_024G1_scaffold_521.fasta	0.994327	12796	27	0	1	0.99789	0.977241	S2_016_009G1	S2_016_027G1	S2_016	Klebsiella pneumoniae	Bacteria|Proteobacteria|Gammaproteobacteria|Enterobacterales|Enterobacteriaceae|Klebsiella|Klebsiella pneumoniae	N5_247_024G1_phage_Klebsiella_pneumoniae	970_3.ph	phage	13094	FALSE	TRUE	TRUE
37351	N5_247_024G1_N5_247_024G1_scaffold_521.fasta	0.996047	12850	16	0	1	0.998755	0.981366	S2_009_011G1	S2_009_024G1	S2_009	Klebsiella pneumoniae	Bacteria|Proteobacteria|Gammaproteobacteria|Enterobacterales|Enterobacteriaceae|Klebsiella|Klebsiella pneumoniae	N5_247_024G1_phage_Klebsiella_pneumoniae	970_3.ph	phage	13094	FALSE	TRUE	TRUE
37352	N5_247_024G1_N5_247_024G1_scaffold_521.fasta	0.982547	12667	35	0	1	0.997237	0.96739	S2_009_012G1	S2_009_017G1	S2_009	Klebsiella pneumoniae	Bacteria|Proteobacteria|Gammaproteobacteria|Enterobacterales|Enterobacteriaceae|Klebsiella|Klebsiella pneumoniae	N5_247_024G1_phage_Klebsiella_pneumoniae	970_3.ph	phage	13094	FALSE	TRUE	TRUE
37353	N5_247_024G1_N5_247_024G1_scaffold_521.fasta	0.993553	12792	29	0	1	0.997733	0.976936	S2_016_009G1	S2_016_028G1	S2_016	Klebsiella pneumoniae	Bacteria|Proteobacteria|Gammaproteobacteria|Enterobacterales|Enterobacteriaceae|Klebsiella|Klebsiella pneumoniae	N5_247_024G1_phage_Klebsiella_pneumoniae	970_3.ph	phage	13094	FALSE	TRUE	TRUE
37354	N5_247_024G1_N5_247_024G1_scaffold_521.fasta	0.998682	12877	23	0	1	0.998214	0.983428	S2_016_010G1	S2_016_011G1	S2_016	Klebsiella pneumoniae	Bacteria|Proteobacteria|Gammaproteobacteria|Enterobacterales|Enterobacteriaceae|Klebsiella|Klebsiella pneumoniae	N5_247_024G1_phage_Klebsiella_pneumoniae	970_3.ph	phage	13094	FALSE	TRUE	TRUE
37355	N5_247_024G1_N5_247_024G1_scaffold_521.fasta	0.998528	12885	17	0	1	0.998681	0.984038	S2_009_011G1	S2_009_025G1	S2_009	Klebsiella pneumoniae	Bacteria|Proteobacteria|Gammaproteobacteria|Enterobacterales|Enterobacteriaceae|Klebsiella|Klebsiella pneumoniae	N5_247_024G1_phage_Klebsiella_pneumoniae	970_3.ph	phage	13094	FALSE	TRUE	TRUE
37356	N5_247_024G1_N5_247_024G1_scaffold_521.fasta	0.999069	12881	22	0	1	0.998292	0.983733	S2_016_010G1	S2_016_013G1	S2_016	Klebsiella pneumoniae	Bacteria|Proteobacteria|Gammaproteobacteria|Enterobacterales|Enterobacteriaceae|Klebsiella|Klebsiella pneumoniae	N5_247_024G1_phage_Klebsiella_pneumoniae	970_3.ph	phage	13094	FALSE	TRUE	TRUE
37357	N4_151_017G1_N4_151_017G1_scaffold_91.fasta	0.865424	42295	3	0	1	0.999929	0.819655	N4_151_017G1	N4_151_014G1	N4_151	Enterococcus faecalis	Bacteria|Firmicutes|Bacilli|Lactobacillales|Enterococcaceae|Enterococcus|Enterococcus faecalis	N4_151_017G1_phage_Enterococcus_faecalis	478_1.ph	phage	51601	FALSE	FALSE	FALSE
37358	N5_247_024G1_N5_247_024G1_scaffold_521.fasta	0.997753	12875	25	0	1	0.998058	0.983275	S2_009_011G1	S2_009_026G1	S2_009	Klebsiella pneumoniae	Bacteria|Proteobacteria|Gammaproteobacteria|Enterobacterales|Enterobacteriaceae|Klebsiella|Klebsiella pneumoniae	N5_247_024G1_phage_Klebsiella_pneumoniae	970_3.ph	phage	13094	FALSE	TRUE	TRUE
37359	N5_247_024G1_N5_247_024G1_scaffold_521.fasta	0.998915	12895	18	1	0.999922	0.998604	0.984802	S2_009_011G1	S2_009_027G1	S2_009	Klebsiella pneumoniae	Bacteria|Proteobacteria|Gammaproteobacteria|Enterobacterales|Enterobacteriaceae|Klebsiella|Klebsiella pneumoniae	N5_247_024G1_phage_Klebsiella_pneumoniae	970_3.ph	phage	13094	FALSE	TRUE	TRUE
37360	N5_247_024G1_N5_247_024G1_scaffold_521.fasta	0.997985	12877	29	0	1	0.997748	0.983428	S2_009_011G1	S2_009_028G1	S2_009	Klebsiella pneumoniae	Bacteria|Proteobacteria|Gammaproteobacteria|Enterobacterales|Enterobacteriaceae|Klebsiella|Klebsiella pneumoniae	N5_247_024G1_phage_Klebsiella_pneumoniae	970_3.ph	phage	13094	FALSE	TRUE	TRUE
37361	N5_247_024G1_N5_247_024G1_scaffold_521.fasta	0.985299	12667	24	0	1	0.998105	0.96739	S2_009_012G1	S2_009_014G1	S2_009	Klebsiella pneumoniae	Bacteria|Proteobacteria|Gammaproteobacteria|Enterobacterales|Enterobacteriaceae|Klebsiella|Klebsiella pneumoniae	N5_247_024G1_phage_Klebsiella_pneumoniae	970_3.ph	phage	13094	FALSE	TRUE	TRUE
37362	N5_247_024G1_N5_247_024G1_scaffold_521.fasta	0.982392	12665	28	0	1	0.997789	0.967237	S2_009_012G1	S2_009_015G1	S2_009	Klebsiella pneumoniae	Bacteria|Proteobacteria|Gammaproteobacteria|Enterobacterales|Enterobacteriaceae|Klebsiella|Klebsiella pneumoniae	N5_247_024G1_phage_Klebsiella_pneumoniae	970_3.ph	phage	13094	FALSE	TRUE	TRUE
37363	N5_247_024G1_N5_247_024G1_scaffold_521.fasta	0.984533	12667	32	0	1	0.997474	0.96739	S2_009_012G1	S2_009_016G1	S2_009	Klebsiella pneumoniae	Bacteria|Proteobacteria|Gammaproteobacteria|Enterobacterales|Enterobacteriaceae|Klebsiella|Klebsiella pneumoniae	N5_247_024G1_phage_Klebsiella_pneumoniae	970_3.ph	phage	13094	FALSE	TRUE	TRUE
37364	dasN5_235_027G1_maxbin2.maxbin.001.fasta.fa	0.979104	4061876	4358	31	0.999992	0.998927	0.873554	N4_152_018G1	N4_152_021G1	N4_152	Escherichia coli	Bacteria|Proteobacteria|Gammaproteobacteria|Enterobacterales|Enterobacteriaceae|Escherichia|Escherichia coli	N5_235_027G1_bacteria_Escherichia_coli	228_3.ba	bacteria	4649828	FALSE	TRUE	TRUE
37365	N4_151_000G1_N4_151_000G1_scaffold_990.fasta	0.808523	9619	1	0	1	0.999896	0.808116	N4_151_017G1	N4_151_014G1	N4_151	Enterobacteriaceae	Bacteria|Proteobacteria|Gammaproteobacteria|Enterobacterales|Enterobacteriaceae|unk|unk	N4_151_000G1_phage_Enterobacteriaceae	964_9.ph	phage	11903	FALSE	FALSE	FALSE
37366	S2_017_013G1_1713A0930_scaffold_96.fasta	0.982789	40087	86	0	1	0.997855	0.886763	S2_001_016G1	S2_001_024G1	S2_001	Enterococcus faecalis	Bacteria|Firmicutes|Bacilli|Lactobacillales|Enterococcaceae|Enterococcus|Enterococcus faecalis	S2_017_013G1_phage_Enterococcus_faecalis	482_5.ph	phage	45206	FALSE	FALSE	FALSE
37367	S2_017_013G1_1713A0930_scaffold_96.fasta	0.973092	39672	43	0	1	0.998916	0.877583	S2_001_016G1	S2_001_025G1	S2_001	Enterococcus faecalis	Bacteria|Firmicutes|Bacilli|Lactobacillales|Enterococcaceae|Enterococcus|Enterococcus faecalis	S2_017_013G1_phage_Enterococcus_faecalis	482_5.ph	phage	45206	FALSE	FALSE	FALSE
37368	S2_017_013G1_1713A0930_scaffold_96.fasta	0.981171	40020	58	0	1	0.998551	0.885281	S2_001_016G1	S2_001_026G1	S2_001	Enterococcus faecalis	Bacteria|Firmicutes|Bacilli|Lactobacillales|Enterococcaceae|Enterococcus|Enterococcus faecalis	S2_017_013G1_phage_Enterococcus_faecalis	482_5.ph	phage	45206	FALSE	FALSE	FALSE
37369	dasS2_018_020G1_concoct_4.fa	0.573227	2245741	9794	7639	0.996598	0.995639	0.550996	S2_002_005G1	S2_002_026G1	S2_002	Clostridioides difficile	Bacteria|Firmicutes|Clostridia|Clostridiales|Peptostreptococcaceae|Clostridioides|Clostridioides difficile	S2_018_020G1_bacteria_Clostridioides_difficile	118_1.ba	bacteria	4075786	FALSE	FALSE	FALSE
37370	S2_016_010G1_1610A0828_scaffold_514.fasta	1	10885	0	0	1	1	1	S2_016_011G1	S2_016_023G1	S2_016	Clostridium	Bacteria|Firmicutes|Clostridia|Clostridiales|Clostridiaceae|Clostridium|unk	S2_016_010G1_plasmid_Clostridium	12_1.pl	plasmid	10885	FALSE	FALSE	FALSE
37371	S2_016_010G1_1610A0828_scaffold_514.fasta	1	10885	3	0	1	0.999724	1	S2_016_011G1	S2_016_021G1	S2_016	Clostridium	Bacteria|Firmicutes|Clostridia|Clostridiales|Clostridiaceae|Clostridium|unk	S2_016_010G1_plasmid_Clostridium	12_1.pl	plasmid	10885	FALSE	FALSE	FALSE
37372	S2_016_010G1_1610A0828_scaffold_514.fasta	1	10885	3	0	1	0.999724	1	S2_016_011G1	S2_016_019G1	S2_016	Clostridium	Bacteria|Firmicutes|Clostridia|Clostridiales|Clostridiaceae|Clostridium|unk	S2_016_010G1_plasmid_Clostridium	12_1.pl	plasmid	10885	FALSE	FALSE	FALSE
37373	S2_016_010G1_1610A0828_scaffold_514.fasta	1	10885	1	0	1	0.999908	1	S2_016_011G1	S2_016_018G1	S2_016	Clostridium	Bacteria|Firmicutes|Clostridia|Clostridiales|Clostridiaceae|Clostridium|unk	S2_016_010G1_plasmid_Clostridium	12_1.pl	plasmid	10885	FALSE	FALSE	FALSE
37374	S2_016_010G1_1610A0828_scaffold_514.fasta	0.998806	10872	3	0	1	0.999724	0.998806	S2_016_011G1	S2_016_017G1	S2_016	Clostridium	Bacteria|Firmicutes|Clostridia|Clostridiales|Clostridiaceae|Clostridium|unk	S2_016_010G1_plasmid_Clostridium	12_1.pl	plasmid	10885	FALSE	FALSE	FALSE
37375	S2_016_010G1_1610A0828_scaffold_514.fasta	1	10885	2	0	1	0.999816	1	S2_016_011G1	S2_016_016G1	S2_016	Clostridium	Bacteria|Firmicutes|Clostridia|Clostridiales|Clostridiaceae|Clostridium|unk	S2_016_010G1_plasmid_Clostridium	12_1.pl	plasmid	10885	FALSE	FALSE	FALSE
37376	dasS2_017_023G1_concoct_6.fa	0.897198	2105892	943	7	0.999997	0.999552	0.795091	S2_008_017G1	S2_008_021G1	S2_008	Enterococcus faecalis	Bacteria|Firmicutes|Bacilli|Lactobacillales|Enterococcaceae|Enterococcus|Enterococcus faecalis	S2_017_023G1_bacteria_Enterococcus_faecalis	137_1.ba	bacteria	2648618	FALSE	FALSE	TRUE
37377	dasS2_017_023G1_concoct_6.fa	0.981186	2410672	2277	7	0.999997	0.999055	0.910162	S2_008_017G1	S2_008_020G1	S2_008	Enterococcus faecalis	Bacteria|Firmicutes|Bacilli|Lactobacillales|Enterococcaceae|Enterococcus|Enterococcus faecalis	S2_017_023G1_bacteria_Enterococcus_faecalis	137_1.ba	bacteria	2648618	FALSE	FALSE	TRUE
37378	dasS2_017_023G1_concoct_6.fa	0.97532	2413871	2623	8	0.999997	0.998913	0.91137	S2_008_015G1	S2_008_027G1	S2_008	Enterococcus faecalis	Bacteria|Firmicutes|Bacilli|Lactobacillales|Enterococcaceae|Enterococcus|Enterococcus faecalis	S2_017_023G1_bacteria_Enterococcus_faecalis	137_1.ba	bacteria	2648618	FALSE	FALSE	TRUE
37379	S2_016_010G1_1610A0828_scaffold_514.fasta	1	10885	3	0	1	0.999724	1	S2_016_011G1	S2_016_015G1	S2_016	Clostridium	Bacteria|Firmicutes|Clostridia|Clostridiales|Clostridiaceae|Clostridium|unk	S2_016_010G1_plasmid_Clostridium	12_1.pl	plasmid	10885	FALSE	FALSE	FALSE
37380	S2_016_010G1_1610A0828_scaffold_514.fasta	0.999908	10884	4	0	1	0.999632	0.999908	S2_016_011G1	S2_016_014G1	S2_016	Clostridium	Bacteria|Firmicutes|Clostridia|Clostridiales|Clostridiaceae|Clostridium|unk	S2_016_010G1_plasmid_Clostridium	12_1.pl	plasmid	10885	FALSE	FALSE	FALSE
37381	S2_016_010G1_1610A0828_scaffold_514.fasta	1	10885	3	0	1	0.999724	1	S2_016_011G1	S2_016_013G1	S2_016	Clostridium	Bacteria|Firmicutes|Clostridia|Clostridiales|Clostridiaceae|Clostridium|unk	S2_016_010G1_plasmid_Clostridium	12_1.pl	plasmid	10885	FALSE	FALSE	FALSE
37382	S2_016_010G1_1610A0828_scaffold_514.fasta	0.999908	10884	13	0	1	0.998806	0.999908	S2_016_010G1	S2_016_028G1	S2_016	Clostridium	Bacteria|Firmicutes|Clostridia|Clostridiales|Clostridiaceae|Clostridium|unk	S2_016_010G1_plasmid_Clostridium	12_1.pl	plasmid	10885	FALSE	FALSE	FALSE
37383	S2_016_010G1_1610A0828_scaffold_514.fasta	1	10885	8	0	1	0.999265	1	S2_016_010G1	S2_016_027G1	S2_016	Clostridium	Bacteria|Firmicutes|Clostridia|Clostridiales|Clostridiaceae|Clostridium|unk	S2_016_010G1_plasmid_Clostridium	12_1.pl	plasmid	10885	FALSE	FALSE	FALSE
37384	dasS2_017_023G1_concoct_6.fa	0.989366	2452234	2734	16	0.999993	0.998885	0.925854	S2_008_015G1	S2_008_026G1	S2_008	Enterococcus faecalis	Bacteria|Firmicutes|Bacilli|Lactobacillales|Enterococcaceae|Enterococcus|Enterococcus faecalis	S2_017_023G1_bacteria_Enterococcus_faecalis	137_1.ba	bacteria	2648618	FALSE	FALSE	TRUE
37385	dasS2_017_023G1_concoct_6.fa	0.952108	2343632	2469	0	1	0.998947	0.884851	S2_008_015G1	S2_008_024G1	S2_008	Enterococcus faecalis	Bacteria|Firmicutes|Bacilli|Lactobacillales|Enterococcaceae|Enterococcus|Enterococcus faecalis	S2_017_023G1_bacteria_Enterococcus_faecalis	137_1.ba	bacteria	2648618	FALSE	FALSE	TRUE
37386	dasS2_017_023G1_concoct_6.fa	0.919938	2245739	2000	0	1	0.999109	0.847891	S2_008_015G1	S2_008_023G1	S2_008	Enterococcus faecalis	Bacteria|Firmicutes|Bacilli|Lactobacillales|Enterococcaceae|Enterococcus|Enterococcus faecalis	S2_017_023G1_bacteria_Enterococcus_faecalis	137_1.ba	bacteria	2648618	FALSE	FALSE	TRUE
37387	dasS2_017_023G1_concoct_6.fa	0.883483	2106667	1638	0	1	0.999222	0.795383	S2_008_015G1	S2_008_021G1	S2_008	Enterococcus faecalis	Bacteria|Firmicutes|Bacilli|Lactobacillales|Enterococcaceae|Enterococcus|Enterococcus faecalis	S2_017_023G1_bacteria_Enterococcus_faecalis	137_1.ba	bacteria	2648618	FALSE	FALSE	TRUE
37388	N5_247_024G1_N5_247_024G1_scaffold_521.fasta	0.997052	12854	16	0	1	0.998755	0.981671	S2_009_013G1	S2_009_019G1	S2_009	Klebsiella pneumoniae	Bacteria|Proteobacteria|Gammaproteobacteria|Enterobacterales|Enterobacteriaceae|Klebsiella|Klebsiella pneumoniae	N5_247_024G1_phage_Klebsiella_pneumoniae	970_3.ph	phage	13094	FALSE	TRUE	TRUE
37389	N5_247_024G1_N5_247_024G1_scaffold_521.fasta	0.995503	12840	26	0	1	0.997975	0.980602	S2_009_013G1	S2_009_020G1	S2_009	Klebsiella pneumoniae	Bacteria|Proteobacteria|Gammaproteobacteria|Enterobacterales|Enterobacteriaceae|Klebsiella|Klebsiella pneumoniae	N5_247_024G1_phage_Klebsiella_pneumoniae	970_3.ph	phage	13094	FALSE	TRUE	TRUE
37390	N5_247_024G1_N5_247_024G1_scaffold_521.fasta	0.995879	12808	21	0	1	0.99836	0.978158	S2_009_013G1	S2_009_021G1	S2_009	Klebsiella pneumoniae	Bacteria|Proteobacteria|Gammaproteobacteria|Enterobacterales|Enterobacteriaceae|Klebsiella|Klebsiella pneumoniae	N5_247_024G1_phage_Klebsiella_pneumoniae	970_3.ph	phage	13094	FALSE	TRUE	TRUE
37391	N5_247_024G1_N5_247_024G1_scaffold_521.fasta	0.989368	12749	20	0	1	0.998431	0.973652	S2_009_013G1	S2_009_022G1	S2_009	Klebsiella pneumoniae	Bacteria|Proteobacteria|Gammaproteobacteria|Enterobacterales|Enterobacteriaceae|Klebsiella|Klebsiella pneumoniae	N5_247_024G1_phage_Klebsiella_pneumoniae	970_3.ph	phage	13094	FALSE	TRUE	TRUE
37392	dasS2_018_020G1_concoct_4.fa	0.572899	2242549	9361	7520	0.996647	0.995826	0.550213	S2_002_005G1	S2_002_027G1	S2_002	Clostridioides difficile	Bacteria|Firmicutes|Clostridia|Clostridiales|Peptostreptococcaceae|Clostridioides|Clostridioides difficile	S2_018_020G1_bacteria_Clostridioides_difficile	118_1.ba	bacteria	4075786	FALSE	FALSE	FALSE
37393	dasS2_018_020G1_concoct_4.fa	0.574134	2253839	10288	8160	0.99638	0.995435	0.552983	S2_002_005G1	S2_002_028G1	S2_002	Clostridioides difficile	Bacteria|Firmicutes|Clostridia|Clostridiales|Peptostreptococcaceae|Clostridioides|Clostridioides difficile	S2_018_020G1_bacteria_Clostridioides_difficile	118_1.ba	bacteria	4075786	FALSE	FALSE	FALSE
37394	dasS2_018_020G1_concoct_4.fa	0.996249	3732421	4328	8	0.999998	0.99884	0.915755	S2_002_026G1	S2_002_027G1	S2_002	Clostridioides difficile	Bacteria|Firmicutes|Clostridia|Clostridiales|Peptostreptococcaceae|Clostridioides|Clostridioides difficile	S2_018_020G1_bacteria_Clostridioides_difficile	118_1.ba	bacteria	4075786	FALSE	FALSE	FALSE
37395	dasS2_018_020G1_concoct_4.fa	0.995791	3742476	3847	1	1	0.998972	0.918222	S2_002_028G1	S2_002_026G1	S2_002	Clostridioides difficile	Bacteria|Firmicutes|Clostridia|Clostridiales|Peptostreptococcaceae|Clostridioides|Clostridioides difficile	S2_018_020G1_bacteria_Clostridioides_difficile	118_1.ba	bacteria	4075786	FALSE	FALSE	FALSE
37396	S2_016_010G1_1610A0828_scaffold_514.fasta	1	10885	2	0	1	0.999816	1	S2_016_013G1	S2_016_018G1	S2_016	Clostridium	Bacteria|Firmicutes|Clostridia|Clostridiales|Clostridiaceae|Clostridium|unk	S2_016_010G1_plasmid_Clostridium	12_1.pl	plasmid	10885	FALSE	FALSE	FALSE
37397	S2_016_010G1_1610A0828_scaffold_514.fasta	0.998806	10872	3	0	1	0.999724	0.998806	S2_016_013G1	S2_016_017G1	S2_016	Clostridium	Bacteria|Firmicutes|Clostridia|Clostridiales|Clostridiaceae|Clostridium|unk	S2_016_010G1_plasmid_Clostridium	12_1.pl	plasmid	10885	FALSE	FALSE	FALSE
37398	S2_016_010G1_1610A0828_scaffold_514.fasta	1	10885	3	0	1	0.999724	1	S2_016_013G1	S2_016_016G1	S2_016	Clostridium	Bacteria|Firmicutes|Clostridia|Clostridiales|Clostridiaceae|Clostridium|unk	S2_016_010G1_plasmid_Clostridium	12_1.pl	plasmid	10885	FALSE	FALSE	FALSE
37399	S2_016_010G1_1610A0828_scaffold_514.fasta	1	10885	4	0	1	0.999633	1	S2_016_013G1	S2_016_015G1	S2_016	Clostridium	Bacteria|Firmicutes|Clostridia|Clostridiales|Clostridiaceae|Clostridium|unk	S2_016_010G1_plasmid_Clostridium	12_1.pl	plasmid	10885	FALSE	FALSE	FALSE
37400	S2_016_010G1_1610A0828_scaffold_514.fasta	0.999908	10884	5	0	1	0.999541	0.999908	S2_016_013G1	S2_016_014G1	S2_016	Clostridium	Bacteria|Firmicutes|Clostridia|Clostridiales|Clostridiaceae|Clostridium|unk	S2_016_010G1_plasmid_Clostridium	12_1.pl	plasmid	10885	FALSE	FALSE	FALSE
37401	N5_247_024G1_N5_247_024G1_scaffold_521.fasta	0.983615	12667	39	0	1	0.996921	0.96739	S2_009_012G1	S2_009_026G1	S2_009	Klebsiella pneumoniae	Bacteria|Proteobacteria|Gammaproteobacteria|Enterobacterales|Enterobacteriaceae|Klebsiella|Klebsiella pneumoniae	N5_247_024G1_phage_Klebsiella_pneumoniae	970_3.ph	phage	13094	FALSE	TRUE	TRUE
37402	N5_247_024G1_N5_247_024G1_scaffold_521.fasta	0.98171	12667	36	0	1	0.997158	0.96739	S2_009_012G1	S2_009_027G1	S2_009	Klebsiella pneumoniae	Bacteria|Proteobacteria|Gammaproteobacteria|Enterobacterales|Enterobacteriaceae|Klebsiella|Klebsiella pneumoniae	N5_247_024G1_phage_Klebsiella_pneumoniae	970_3.ph	phage	13094	FALSE	TRUE	TRUE
37403	N5_247_024G1_N5_247_024G1_scaffold_521.fasta	0.983539	12667	41	0	1	0.996763	0.96739	S2_009_012G1	S2_009_028G1	S2_009	Klebsiella pneumoniae	Bacteria|Proteobacteria|Gammaproteobacteria|Enterobacterales|Enterobacteriaceae|Klebsiella|Klebsiella pneumoniae	N5_247_024G1_phage_Klebsiella_pneumoniae	970_3.ph	phage	13094	FALSE	TRUE	TRUE
37404	N5_247_024G1_N5_247_024G1_scaffold_521.fasta	0.985375	12667	28	0	1	0.99779	0.96739	S2_009_013G1	S2_009_012G1	S2_009	Klebsiella pneumoniae	Bacteria|Proteobacteria|Gammaproteobacteria|Enterobacterales|Enterobacteriaceae|Klebsiella|Klebsiella pneumoniae	N5_247_024G1_phage_Klebsiella_pneumoniae	970_3.ph	phage	13094	FALSE	TRUE	TRUE
37405	N5_247_024G1_N5_247_024G1_scaffold_521.fasta	0.996041	12830	26	0	1	0.997973	0.979838	S2_009_013G1	S2_009_014G1	S2_009	Klebsiella pneumoniae	Bacteria|Proteobacteria|Gammaproteobacteria|Enterobacterales|Enterobacteriaceae|Klebsiella|Klebsiella pneumoniae	N5_247_024G1_phage_Klebsiella_pneumoniae	970_3.ph	phage	13094	FALSE	TRUE	TRUE
37406	N5_247_024G1_N5_247_024G1_scaffold_521.fasta	0.996201	12848	20	1	0.999922	0.998443	0.981213	S2_009_013G1	S2_009_015G1	S2_009	Klebsiella pneumoniae	Bacteria|Proteobacteria|Gammaproteobacteria|Enterobacterales|Enterobacteriaceae|Klebsiella|Klebsiella pneumoniae	N5_247_024G1_phage_Klebsiella_pneumoniae	970_3.ph	phage	13094	FALSE	TRUE	TRUE
37407	N5_247_024G1_N5_247_024G1_scaffold_521.fasta	0.995577	12830	22	1	0.999922	0.998285	0.979838	S2_009_013G1	S2_009_023G1	S2_009	Klebsiella pneumoniae	Bacteria|Proteobacteria|Gammaproteobacteria|Enterobacterales|Enterobacteriaceae|Klebsiella|Klebsiella pneumoniae	N5_247_024G1_phage_Klebsiella_pneumoniae	970_3.ph	phage	13094	FALSE	TRUE	TRUE
37408	S2_016_010G1_1610A0828_scaffold_514.fasta	0.999908	10884	12	0	1	0.998897	0.999908	S2_016_011G1	S2_016_028G1	S2_016	Clostridium	Bacteria|Firmicutes|Clostridia|Clostridiales|Clostridiaceae|Clostridium|unk	S2_016_010G1_plasmid_Clostridium	12_1.pl	plasmid	10885	FALSE	FALSE	FALSE
37409	N4_151_021G1_N4_151_021G1_scaffold_108.fasta	0.999981	52942	7	0	1	0.999868	0.999981	N4_151_017G1	N4_151_014G1	N4_151	Klebsiella	Bacteria|Proteobacteria|Gammaproteobacteria|Enterobacterales|Enterobacteriaceae|Klebsiella|unk	N4_151_021G1_phage_Klebsiella	980_173.ph	phage	52943	FALSE	TRUE	TRUE
37410	N4_151_021G1_N4_151_021G1_scaffold_108.fasta	0.999981	52942	4	0	1	0.999924	0.999981	N4_151_017G1	N4_151_021G1	N4_151	Klebsiella	Bacteria|Proteobacteria|Gammaproteobacteria|Enterobacterales|Enterobacteriaceae|Klebsiella|unk	N4_151_021G1_phage_Klebsiella	980_173.ph	phage	52943	FALSE	TRUE	TRUE
37411	S2_016_010G1_1610A0828_scaffold_514.fasta	1	10885	6	0	1	0.999449	1	S2_016_011G1	S2_016_027G1	S2_016	Clostridium	Bacteria|Firmicutes|Clostridia|Clostridiales|Clostridiaceae|Clostridium|unk	S2_016_010G1_plasmid_Clostridium	12_1.pl	plasmid	10885	FALSE	FALSE	FALSE
37412	N5_247_024G1_N5_247_024G1_scaffold_521.fasta	0.994959	12828	26	0	1	0.997973	0.979685	S2_009_013G1	S2_009_016G1	S2_009	Klebsiella pneumoniae	Bacteria|Proteobacteria|Gammaproteobacteria|Enterobacterales|Enterobacteriaceae|Klebsiella|Klebsiella pneumoniae	N5_247_024G1_phage_Klebsiella_pneumoniae	970_3.ph	phage	13094	FALSE	TRUE	TRUE
37413	N1_017_000G1_N1_017_000G1_scaffold_299.fasta	0.862119	23016	58	0	1	0.99748	0.859768	S2_003_007G1	S2_003_008G1	S2_003	Bacillales	Bacteria|Firmicutes|Bacilli|Bacillales|unk|unk|unk	N1_017_000G1_plasmid_Bacillales	214_1.pl	plasmid	26770	FALSE	FALSE	TRUE
37414	S2_016_010G1_1610A0828_scaffold_514.fasta	1	10885	4	0	1	0.999633	1	S2_016_011G1	S2_016_026G1	S2_016	Clostridium	Bacteria|Firmicutes|Clostridia|Clostridiales|Clostridiaceae|Clostridium|unk	S2_016_010G1_plasmid_Clostridium	12_1.pl	plasmid	10885	FALSE	FALSE	FALSE
37415	S2_016_010G1_1610A0828_scaffold_514.fasta	1	10885	10	1	0.999908	0.999081	1	S2_016_011G1	S2_016_025G1	S2_016	Clostridium	Bacteria|Firmicutes|Clostridia|Clostridiales|Clostridiaceae|Clostridium|unk	S2_016_010G1_plasmid_Clostridium	12_1.pl	plasmid	10885	FALSE	FALSE	FALSE
37416	S2_016_010G1_1610A0828_scaffold_514.fasta	1	10885	3	0	1	0.999724	1	S2_016_011G1	S2_016_024G1	S2_016	Clostridium	Bacteria|Firmicutes|Clostridia|Clostridiales|Clostridiaceae|Clostridium|unk	S2_016_010G1_plasmid_Clostridium	12_1.pl	plasmid	10885	FALSE	FALSE	FALSE
37417	N5_247_024G1_N5_247_024G1_scaffold_521.fasta	0.99682	12853	22	0	1	0.998288	0.981595	S2_009_013G1	S2_009_017G1	S2_009	Klebsiella pneumoniae	Bacteria|Proteobacteria|Gammaproteobacteria|Enterobacterales|Enterobacteriaceae|Klebsiella|Klebsiella pneumoniae	N5_247_024G1_phage_Klebsiella_pneumoniae	970_3.ph	phage	13094	FALSE	TRUE	TRUE
37418	N5_247_024G1_N5_247_024G1_scaffold_521.fasta	0.994334	12810	20	0	1	0.998439	0.978311	S2_009_013G1	S2_009_018G1	S2_009	Klebsiella pneumoniae	Bacteria|Proteobacteria|Gammaproteobacteria|Enterobacterales|Enterobacteriaceae|Klebsiella|Klebsiella pneumoniae	N5_247_024G1_phage_Klebsiella_pneumoniae	970_3.ph	phage	13094	FALSE	TRUE	TRUE
37419	dasS2_018_020G1_concoct_4.fa	0.99388	3735697	3291	1	1	0.999119	0.916559	S2_002_028G1	S2_002_027G1	S2_002	Clostridioides difficile	Bacteria|Firmicutes|Clostridia|Clostridiales|Peptostreptococcaceae|Clostridioides|Clostridioides difficile	S2_018_020G1_bacteria_Clostridioides_difficile	118_1.ba	bacteria	4075786	FALSE	FALSE	FALSE
37420	N4_151_021G1_N4_151_021G1_scaffold_108.fasta	1	52943	10	0	1	0.999811	1	N4_151_014G1	N4_151_021G1	N4_151	Klebsiella	Bacteria|Proteobacteria|Gammaproteobacteria|Enterobacterales|Enterobacteriaceae|Klebsiella|unk	N4_151_021G1_phage_Klebsiella	980_173.ph	phage	52943	FALSE	TRUE	TRUE
37421	N5_247_024G1_N5_247_024G1_scaffold_521.fasta	0.995265	12822	21	0	1	0.998362	0.979227	S2_009_013G1	S2_009_024G1	S2_009	Klebsiella pneumoniae	Bacteria|Proteobacteria|Gammaproteobacteria|Enterobacterales|Enterobacteriaceae|Klebsiella|Klebsiella pneumoniae	N5_247_024G1_phage_Klebsiella_pneumoniae	970_3.ph	phage	13094	FALSE	TRUE	TRUE
37422	dasN4_152_000G1_maxbin2.maxbin.016.fasta.fa	0.947624	1827270	1236	15	0.999992	0.999324	0.918619	N4_152_018G1	N4_152_021G1	N4_152	Veillonella	Bacteria|Firmicutes|Negativicutes|Veillonellales|Veillonellaceae|Veillonella|unk	N4_152_000G1_bacteria_Veillonella	63_7.ba	bacteria	1989148	FALSE	FALSE	FALSE
37423	dasN4_152_000G1_maxbin2.maxbin.016.fasta.fa	0.889039	1667666	845	5	0.999997	0.999493	0.838382	N4_152_014G1	N4_152_021G1	N4_152	Veillonella	Bacteria|Firmicutes|Negativicutes|Veillonellales|Veillonellaceae|Veillonella|unk	N4_152_000G1_bacteria_Veillonella	63_7.ba	bacteria	1989148	FALSE	FALSE	FALSE
37424	S2_016_010G1_1610A0828_scaffold_514.fasta	0.998806	10872	3	0	1	0.999724	0.998806	S2_016_010G1	S2_016_017G1	S2_016	Clostridium	Bacteria|Firmicutes|Clostridia|Clostridiales|Clostridiaceae|Clostridium|unk	S2_016_010G1_plasmid_Clostridium	12_1.pl	plasmid	10885	FALSE	FALSE	FALSE
37425	dasS2_017_023G1_concoct_6.fa	0.98714	2452573	703	7	0.999997	0.999713	0.925982	S2_008_012G1	S2_008_026G1	S2_008	Enterococcus faecalis	Bacteria|Firmicutes|Bacilli|Lactobacillales|Enterococcaceae|Enterococcus|Enterococcus faecalis	S2_017_023G1_bacteria_Enterococcus_faecalis	137_1.ba	bacteria	2648618	FALSE	FALSE	TRUE
37426	dasS2_017_023G1_concoct_6.fa	0.950346	2343699	590	0	1	0.999748	0.884876	S2_008_012G1	S2_008_024G1	S2_008	Enterococcus faecalis	Bacteria|Firmicutes|Bacilli|Lactobacillales|Enterococcaceae|Enterococcus|Enterococcus faecalis	S2_017_023G1_bacteria_Enterococcus_faecalis	137_1.ba	bacteria	2648618	FALSE	FALSE	TRUE
37427	N5_247_024G1_N5_247_024G1_scaffold_521.fasta	0.992563	12813	34	0	1	0.997346	0.97854	S2_009_014G1	S2_009_016G1	S2_009	Klebsiella pneumoniae	Bacteria|Proteobacteria|Gammaproteobacteria|Enterobacterales|Enterobacteriaceae|Klebsiella|Klebsiella pneumoniae	N5_247_024G1_phage_Klebsiella_pneumoniae	970_3.ph	phage	13094	FALSE	TRUE	TRUE
37428	N5_247_024G1_N5_247_024G1_scaffold_521.fasta	0.993651	12833	23	0	1	0.998208	0.980067	S2_009_014G1	S2_009_017G1	S2_009	Klebsiella pneumoniae	Bacteria|Proteobacteria|Gammaproteobacteria|Enterobacterales|Enterobacteriaceae|Klebsiella|Klebsiella pneumoniae	N5_247_024G1_phage_Klebsiella_pneumoniae	970_3.ph	phage	13094	FALSE	TRUE	TRUE
37429	dasS2_002_026G1_abawaca.62.fasta.fa	0.937493	1854579	1434	0	1	0.999227	0.916726	S2_002_018G1	S2_002_026G1	S2_002	Streptococcus mitis	Bacteria|Firmicutes|Bacilli|Lactobacillales|Streptococcaceae|Streptococcus|Streptococcus mitis	S2_002_026G1_bacteria_Streptococcus_mitis	168_24.ba	bacteria	2023047	FALSE	FALSE	TRUE
37430	S2_016_010G1_1610A0828_scaffold_514.fasta	1	10885	0	0	1	1	1	S2_016_010G1	S2_016_016G1	S2_016	Clostridium	Bacteria|Firmicutes|Clostridia|Clostridiales|Clostridiaceae|Clostridium|unk	S2_016_010G1_plasmid_Clostridium	12_1.pl	plasmid	10885	FALSE	FALSE	FALSE
37431	dasS2_017_023G1_concoct_6.fa	0.918447	2245736	629	0	1	0.99972	0.84789	S2_008_012G1	S2_008_023G1	S2_008	Enterococcus faecalis	Bacteria|Firmicutes|Bacilli|Lactobacillales|Enterococcaceae|Enterococcus|Enterococcus faecalis	S2_017_023G1_bacteria_Enterococcus_faecalis	137_1.ba	bacteria	2648618	FALSE	FALSE	TRUE
37432	dasS2_017_023G1_concoct_6.fa	0.882342	2106672	1032	10	0.999995	0.99951	0.795385	S2_008_012G1	S2_008_021G1	S2_008	Enterococcus faecalis	Bacteria|Firmicutes|Bacilli|Lactobacillales|Enterococcaceae|Enterococcus|Enterococcus faecalis	S2_017_023G1_bacteria_Enterococcus_faecalis	137_1.ba	bacteria	2648618	FALSE	FALSE	TRUE
37433	N5_247_024G1_N5_247_024G1_scaffold_521.fasta	0.993483	12805	20	0	1	0.998438	0.977929	S2_009_014G1	S2_009_018G1	S2_009	Klebsiella pneumoniae	Bacteria|Proteobacteria|Gammaproteobacteria|Enterobacterales|Enterobacteriaceae|Klebsiella|Klebsiella pneumoniae	N5_247_024G1_phage_Klebsiella_pneumoniae	970_3.ph	phage	13094	FALSE	TRUE	TRUE
37434	N5_247_024G1_N5_247_024G1_scaffold_521.fasta	0.993265	12830	24	0	1	0.998129	0.979838	S2_009_014G1	S2_009_019G1	S2_009	Klebsiella pneumoniae	Bacteria|Proteobacteria|Gammaproteobacteria|Enterobacterales|Enterobacteriaceae|Klebsiella|Klebsiella pneumoniae	N5_247_024G1_phage_Klebsiella_pneumoniae	970_3.ph	phage	13094	FALSE	TRUE	TRUE
37435	N5_247_024G1_N5_247_024G1_scaffold_521.fasta	0.993187	12829	17	0	1	0.998675	0.979762	S2_009_014G1	S2_009_015G1	S2_009	Klebsiella pneumoniae	Bacteria|Proteobacteria|Gammaproteobacteria|Enterobacterales|Enterobacteriaceae|Klebsiella|Klebsiella pneumoniae	N5_247_024G1_phage_Klebsiella_pneumoniae	970_3.ph	phage	13094	FALSE	TRUE	TRUE
37436	dasS2_017_023G1_concoct_6.fa	0.986597	2461744	2858	6	0.999998	0.998839	0.929445	S2_008_012G1	S2_008_020G1	S2_008	Enterococcus faecalis	Bacteria|Firmicutes|Bacilli|Lactobacillales|Enterococcaceae|Enterococcus|Enterococcus faecalis	S2_017_023G1_bacteria_Enterococcus_faecalis	137_1.ba	bacteria	2648618	FALSE	FALSE	TRUE
37437	S2_016_010G1_1610A0828_scaffold_514.fasta	1	10885	1	0	1	0.999908	1	S2_016_010G1	S2_016_015G1	S2_016	Clostridium	Bacteria|Firmicutes|Clostridia|Clostridiales|Clostridiaceae|Clostridium|unk	S2_016_010G1_plasmid_Clostridium	12_1.pl	plasmid	10885	FALSE	FALSE	FALSE
37438	S2_016_010G1_1610A0828_scaffold_514.fasta	0.999908	10884	3	0	1	0.999724	0.999908	S2_016_010G1	S2_016_014G1	S2_016	Clostridium	Bacteria|Firmicutes|Clostridia|Clostridiales|Clostridiaceae|Clostridium|unk	S2_016_010G1_plasmid_Clostridium	12_1.pl	plasmid	10885	FALSE	FALSE	FALSE
37439	S2_016_010G1_1610A0828_scaffold_514.fasta	1	10885	3	0	1	0.999724	1	S2_016_010G1	S2_016_013G1	S2_016	Clostridium	Bacteria|Firmicutes|Clostridia|Clostridiales|Clostridiaceae|Clostridium|unk	S2_016_010G1_plasmid_Clostridium	12_1.pl	plasmid	10885	FALSE	FALSE	FALSE
37440	dasS2_002_026G1_abawaca.54.fasta.fa	0.968467	4763814	719	0	1	0.999849	0.947789	S2_002_028G1	S2_002_027G1	S2_002	Clostridium	Bacteria|Firmicutes|Clostridia|Clostridiales|Clostridiaceae|Clostridium|unk	S2_002_026G1_bacteria_Clostridium	108_1.ba	bacteria	5026240	FALSE	FALSE	FALSE
37441	dasS2_002_026G1_abawaca.54.fasta.fa	0.970371	4782081	1121	6	0.999999	0.999766	0.951423	S2_002_028G1	S2_002_026G1	S2_002	Clostridium	Bacteria|Firmicutes|Clostridia|Clostridiales|Clostridiaceae|Clostridium|unk	S2_002_026G1_bacteria_Clostridium	108_1.ba	bacteria	5026240	FALSE	FALSE	FALSE
37442	dasS2_002_026G1_abawaca.54.fasta.fa	0.985151	4904010	1188	1	1	0.999758	0.975682	S2_002_026G1	S2_002_027G1	S2_002	Clostridium	Bacteria|Firmicutes|Clostridia|Clostridiales|Clostridiaceae|Clostridium|unk	S2_002_026G1_bacteria_Clostridium	108_1.ba	bacteria	5026240	FALSE	FALSE	FALSE
37443	S2_016_010G1_1610A0828_scaffold_514.fasta	1	10885	2	0	1	0.999816	1	S2_016_010G1	S2_016_011G1	S2_016	Clostridium	Bacteria|Firmicutes|Clostridia|Clostridiales|Clostridiaceae|Clostridium|unk	S2_016_010G1_plasmid_Clostridium	12_1.pl	plasmid	10885	FALSE	FALSE	FALSE
37444	N5_247_024G1_N5_247_024G1_scaffold_521.fasta	0.993726	12829	33	0	1	0.997428	0.979762	S2_009_014G1	S2_009_020G1	S2_009	Klebsiella pneumoniae	Bacteria|Proteobacteria|Gammaproteobacteria|Enterobacterales|Enterobacteriaceae|Klebsiella|Klebsiella pneumoniae	N5_247_024G1_phage_Klebsiella_pneumoniae	970_3.ph	phage	13094	FALSE	TRUE	TRUE
37445	N5_247_024G1_N5_247_024G1_scaffold_521.fasta	0.995181	12804	16	0	1	0.99875	0.977852	S2_009_014G1	S2_009_021G1	S2_009	Klebsiella pneumoniae	Bacteria|Proteobacteria|Gammaproteobacteria|Enterobacterales|Enterobacteriaceae|Klebsiella|Klebsiella pneumoniae	N5_247_024G1_phage_Klebsiella_pneumoniae	970_3.ph	phage	13094	FALSE	TRUE	TRUE
37446	N5_247_024G1_N5_247_024G1_scaffold_521.fasta	0.988212	12742	20	0	1	0.99843	0.973117	S2_009_014G1	S2_009_022G1	S2_009	Klebsiella pneumoniae	Bacteria|Proteobacteria|Gammaproteobacteria|Enterobacterales|Enterobacteriaceae|Klebsiella|Klebsiella pneumoniae	N5_247_024G1_phage_Klebsiella_pneumoniae	970_3.ph	phage	13094	FALSE	TRUE	TRUE
37447	N4_151_021G1_N4_151_021G1_scaffold_158.fasta	0.999971	69323	34	0	1	0.99951	0.999942	N4_151_014G1	N4_151_021G1	N4_151	Klebsiella pneumoniae	Bacteria|Proteobacteria|Gammaproteobacteria|Enterobacterales|Enterobacteriaceae|Klebsiella|Klebsiella pneumoniae	N4_151_021G1_plasmid_Klebsiella_pneumoniae	89_1.pl	plasmid	69327	FALSE	TRUE	TRUE
37448	dasS2_017_023G1_concoct_6.fa	0.973776	2415044	731	0	1	0.999697	0.911813	S2_008_012G1	S2_008_017G1	S2_008	Enterococcus faecalis	Bacteria|Firmicutes|Bacilli|Lactobacillales|Enterococcaceae|Enterococcus|Enterococcus faecalis	S2_017_023G1_bacteria_Enterococcus_faecalis	137_1.ba	bacteria	2648618	FALSE	FALSE	TRUE
37449	S2_016_010G1_1610A0828_scaffold_514.fasta	1	10885	4	0	1	0.999633	1	S2_016_013G1	S2_016_019G1	S2_016	Clostridium	Bacteria|Firmicutes|Clostridia|Clostridiales|Clostridiaceae|Clostridium|unk	S2_016_010G1_plasmid_Clostridium	12_1.pl	plasmid	10885	FALSE	FALSE	FALSE
37450	N5_247_024G1_N5_247_024G1_scaffold_521.fasta	0.996431	12844	30	0	1	0.997664	0.980907	S2_009_013G1	S2_009_028G1	S2_009	Klebsiella pneumoniae	Bacteria|Proteobacteria|Gammaproteobacteria|Enterobacterales|Enterobacteriaceae|Klebsiella|Klebsiella pneumoniae	N5_247_024G1_phage_Klebsiella_pneumoniae	970_3.ph	phage	13094	FALSE	TRUE	TRUE
37451	dasS2_017_023G1_concoct_6.fa	0.977764	2415059	2444	2	0.999999	0.998988	0.911819	S2_008_014G1	S2_008_017G1	S2_008	Enterococcus faecalis	Bacteria|Firmicutes|Bacilli|Lactobacillales|Enterococcaceae|Enterococcus|Enterococcus faecalis	S2_017_023G1_bacteria_Enterococcus_faecalis	137_1.ba	bacteria	2648618	FALSE	FALSE	TRUE
37452	dasN4_152_000G1_maxbin2.maxbin.016.fasta.fa	0.906105	1647621	725	18	0.999989	0.99956	0.828305	N4_152_014G1	N4_152_018G1	N4_152	Veillonella	Bacteria|Firmicutes|Negativicutes|Veillonellales|Veillonellaceae|Veillonella|unk	N4_152_000G1_bacteria_Veillonella	63_7.ba	bacteria	1989148	FALSE	FALSE	FALSE
37453	S2_016_010G1_1610A0828_scaffold_514.fasta	1	10885	2	0	1	0.999816	1	S2_016_010G1	S2_016_026G1	S2_016	Clostridium	Bacteria|Firmicutes|Clostridia|Clostridiales|Clostridiaceae|Clostridium|unk	S2_016_010G1_plasmid_Clostridium	12_1.pl	plasmid	10885	FALSE	FALSE	FALSE
37454	S2_016_010G1_1610A0828_scaffold_514.fasta	1	10885	8	0	1	0.999265	1	S2_016_010G1	S2_016_025G1	S2_016	Clostridium	Bacteria|Firmicutes|Clostridia|Clostridiales|Clostridiaceae|Clostridium|unk	S2_016_010G1_plasmid_Clostridium	12_1.pl	plasmid	10885	FALSE	FALSE	FALSE
37455	S2_016_010G1_1610A0828_scaffold_514.fasta	1	10885	1	0	1	0.999908	1	S2_016_010G1	S2_016_024G1	S2_016	Clostridium	Bacteria|Firmicutes|Clostridia|Clostridiales|Clostridiaceae|Clostridium|unk	S2_016_010G1_plasmid_Clostridium	12_1.pl	plasmid	10885	FALSE	FALSE	FALSE
37456	dasS2_004_027G1_concoct_2.fa	0.870989	1294223	5738	77	0.999941	0.995566	0.493512	S2_002_028G1	S2_002_026G1	S2_002	Clostridium perfringens	Bacteria|Firmicutes|Clostridia|Clostridiales|Clostridiaceae|Clostridium|Clostridium perfringens	S2_004_027G1_bacteria_Clostridium_perfringens	111_2.ba	bacteria	2622477	FALSE	FALSE	FALSE
37457	dasS2_004_027G1_concoct_2.fa	0.869126	1303968	5640	253	0.999806	0.995675	0.497228	S2_002_020G1	S2_002_028G1	S2_002	Clostridium perfringens	Bacteria|Firmicutes|Clostridia|Clostridiales|Clostridiaceae|Clostridium|Clostridium perfringens	S2_004_027G1_bacteria_Clostridium_perfringens	111_2.ba	bacteria	2622477	FALSE	FALSE	FALSE
37458	dasS2_004_027G1_concoct_2.fa	0.786915	1154230	7742	1496	0.998704	0.993292	0.44013	S2_002_020G1	S2_002_026G1	S2_002	Clostridium perfringens	Bacteria|Firmicutes|Clostridia|Clostridiales|Clostridiaceae|Clostridium|Clostridium perfringens	S2_004_027G1_bacteria_Clostridium_perfringens	111_2.ba	bacteria	2622477	FALSE	FALSE	FALSE
37459	S2_016_010G1_1610A0828_scaffold_514.fasta	1	10885	2	0	1	0.999816	1	S2_016_010G1	S2_016_023G1	S2_016	Clostridium	Bacteria|Firmicutes|Clostridia|Clostridiales|Clostridiaceae|Clostridium|unk	S2_016_010G1_plasmid_Clostridium	12_1.pl	plasmid	10885	FALSE	FALSE	FALSE
37460	S2_016_010G1_1610A0828_scaffold_514.fasta	1	10885	1	0	1	0.999908	1	S2_016_010G1	S2_016_021G1	S2_016	Clostridium	Bacteria|Firmicutes|Clostridia|Clostridiales|Clostridiaceae|Clostridium|unk	S2_016_010G1_plasmid_Clostridium	12_1.pl	plasmid	10885	FALSE	FALSE	FALSE
37461	S2_016_010G1_1610A0828_scaffold_514.fasta	1	10885	1	0	1	0.999908	1	S2_016_010G1	S2_016_019G1	S2_016	Clostridium	Bacteria|Firmicutes|Clostridia|Clostridiales|Clostridiaceae|Clostridium|unk	S2_016_010G1_plasmid_Clostridium	12_1.pl	plasmid	10885	FALSE	FALSE	FALSE
37462	dasS2_017_023G1_concoct_6.fa	0.989343	2465662	725	17	0.999993	0.999706	0.930924	S2_008_015G1	S2_008_020G1	S2_008	Enterococcus faecalis	Bacteria|Firmicutes|Bacilli|Lactobacillales|Enterococcaceae|Enterococcus|Enterococcus faecalis	S2_017_023G1_bacteria_Enterococcus_faecalis	137_1.ba	bacteria	2648618	FALSE	FALSE	TRUE
37463	dasS2_017_023G1_concoct_6.fa	0.973281	2413990	544	1	1	0.999775	0.911415	S2_008_012G1	S2_008_027G1	S2_008	Enterococcus faecalis	Bacteria|Firmicutes|Bacilli|Lactobacillales|Enterococcaceae|Enterococcus|Enterococcus faecalis	S2_017_023G1_bacteria_Enterococcus_faecalis	137_1.ba	bacteria	2648618	FALSE	FALSE	TRUE
37464	dasS2_017_023G1_concoct_6.fa	0.975648	2414551	2467	3	0.999999	0.998978	0.911627	S2_008_015G1	S2_008_017G1	S2_008	Enterococcus faecalis	Bacteria|Firmicutes|Bacilli|Lactobacillales|Enterococcaceae|Enterococcus|Enterococcus faecalis	S2_017_023G1_bacteria_Enterococcus_faecalis	137_1.ba	bacteria	2648618	FALSE	FALSE	TRUE
37465	dasS2_017_023G1_concoct_6.fa	0.977214	2414041	2620	10	0.999996	0.998915	0.911434	S2_008_014G1	S2_008_027G1	S2_008	Enterococcus faecalis	Bacteria|Firmicutes|Bacilli|Lactobacillales|Enterococcaceae|Enterococcus|Enterococcus faecalis	S2_017_023G1_bacteria_Enterococcus_faecalis	137_1.ba	bacteria	2648618	FALSE	FALSE	TRUE
37466	dasS2_017_023G1_concoct_6.fa	0.989641	2449955	2798	22	0.999991	0.998858	0.924994	S2_008_014G1	S2_008_026G1	S2_008	Enterococcus faecalis	Bacteria|Firmicutes|Bacilli|Lactobacillales|Enterococcaceae|Enterococcus|Enterococcus faecalis	S2_017_023G1_bacteria_Enterococcus_faecalis	137_1.ba	bacteria	2648618	FALSE	FALSE	TRUE
37467	dasS2_017_023G1_concoct_6.fa	0.953802	2343826	2441	2	0.999999	0.998959	0.884924	S2_008_014G1	S2_008_024G1	S2_008	Enterococcus faecalis	Bacteria|Firmicutes|Bacilli|Lactobacillales|Enterococcaceae|Enterococcus|Enterococcus faecalis	S2_017_023G1_bacteria_Enterococcus_faecalis	137_1.ba	bacteria	2648618	FALSE	FALSE	TRUE
37468	N5_247_024G1_N5_247_024G1_scaffold_521.fasta	0.996355	12848	23	0	1	0.99821	0.981213	S2_009_013G1	S2_009_025G1	S2_009	Klebsiella pneumoniae	Bacteria|Proteobacteria|Gammaproteobacteria|Enterobacterales|Enterobacteriaceae|Klebsiella|Klebsiella pneumoniae	N5_247_024G1_phage_Klebsiella_pneumoniae	970_3.ph	phage	13094	FALSE	TRUE	TRUE
37469	N5_247_024G1_N5_247_024G1_scaffold_521.fasta	0.996044	12841	27	1	0.999922	0.997897	0.980678	S2_009_013G1	S2_009_026G1	S2_009	Klebsiella pneumoniae	Bacteria|Proteobacteria|Gammaproteobacteria|Enterobacterales|Enterobacteriaceae|Klebsiella|Klebsiella pneumoniae	N5_247_024G1_phage_Klebsiella_pneumoniae	970_3.ph	phage	13094	FALSE	TRUE	TRUE
37470	N5_247_024G1_N5_247_024G1_scaffold_521.fasta	0.99628	12855	22	0	1	0.998289	0.981747	S2_009_013G1	S2_009_027G1	S2_009	Klebsiella pneumoniae	Bacteria|Proteobacteria|Gammaproteobacteria|Enterobacterales|Enterobacteriaceae|Klebsiella|Klebsiella pneumoniae	N5_247_024G1_phage_Klebsiella_pneumoniae	970_3.ph	phage	13094	FALSE	TRUE	TRUE
37471	dasS2_017_023G1_concoct_6.fa	0.921247	2245737	2041	0	1	0.999091	0.84789	S2_008_014G1	S2_008_023G1	S2_008	Enterococcus faecalis	Bacteria|Firmicutes|Bacilli|Lactobacillales|Enterococcaceae|Enterococcus|Enterococcus faecalis	S2_017_023G1_bacteria_Enterococcus_faecalis	137_1.ba	bacteria	2648618	FALSE	FALSE	TRUE
37472	dasS2_017_023G1_concoct_6.fa	0.884548	2106672	1692	0	1	0.999197	0.795385	S2_008_014G1	S2_008_021G1	S2_008	Enterococcus faecalis	Bacteria|Firmicutes|Bacilli|Lactobacillales|Enterococcaceae|Enterococcus|Enterococcus faecalis	S2_017_023G1_bacteria_Enterococcus_faecalis	137_1.ba	bacteria	2648618	FALSE	FALSE	TRUE
37473	dasS2_017_023G1_concoct_6.fa	0.98946	2462090	809	14	0.999994	0.999671	0.929575	S2_008_014G1	S2_008_020G1	S2_008	Enterococcus faecalis	Bacteria|Firmicutes|Bacilli|Lactobacillales|Enterococcaceae|Enterococcus|Enterococcus faecalis	S2_017_023G1_bacteria_Enterococcus_faecalis	137_1.ba	bacteria	2648618	FALSE	FALSE	TRUE
37474	dasS2_004_012G1_abawaca.37.fasta.fa	0.858286	2207705	226	3	0.999999	0.999898	0.721562	S2_002_012G1	S2_002_024G1	S2_002	Paeniclostridium sordellii	Bacteria|Firmicutes|Clostridia|Clostridiales|Peptostreptococcaceae|Paeniclostridium|Paeniclostridium sordellii	S2_004_012G1_bacteria_Paeniclostridium_sordellii	127_1.ba	bacteria	3059619	FALSE	FALSE	FALSE
37475	S2_016_010G1_1610A0828_scaffold_514.fasta	1	10885	1	0	1	0.999908	1	S2_016_010G1	S2_016_018G1	S2_016	Clostridium	Bacteria|Firmicutes|Clostridia|Clostridiales|Clostridiaceae|Clostridium|unk	S2_016_010G1_plasmid_Clostridium	12_1.pl	plasmid	10885	FALSE	FALSE	FALSE
37476	dasS2_017_023G1_concoct_6.fa	0.993687	2481212	1112	36	0.999985	0.999552	0.936795	S2_008_015G1	S2_008_014G1	S2_008	Enterococcus faecalis	Bacteria|Firmicutes|Bacilli|Lactobacillales|Enterococcaceae|Enterococcus|Enterococcus faecalis	S2_017_023G1_bacteria_Enterococcus_faecalis	137_1.ba	bacteria	2648618	FALSE	FALSE	TRUE
37477	N4_211_000G1_N4_211_000G1_scaffold_602.fasta	0.978555	9263	3	2	0.999784	0.999676	0.572462	S2_018_020G1	S2_018_022G1	S2_018	Escherichia coli	Bacteria|Proteobacteria|Gammaproteobacteria|Enterobacterales|Enterobacteriaceae|Escherichia|Escherichia coli	N4_211_000G1_phage_Escherichia_coli__3	899_25.ph	phage	16181	FALSE	FALSE	TRUE
37478	S2_016_010G1_1610A0828_scaffold_514.fasta	1	10885	4	0	1	0.999633	1	S2_016_013G1	S2_016_021G1	S2_016	Clostridium	Bacteria|Firmicutes|Clostridia|Clostridiales|Clostridiaceae|Clostridium|unk	S2_016_010G1_plasmid_Clostridium	12_1.pl	plasmid	10885	FALSE	FALSE	FALSE
37479	S2_016_010G1_1610A0828_scaffold_514.fasta	1	10885	4	0	1	0.999633	1	S2_016_013G1	S2_016_024G1	S2_016	Clostridium	Bacteria|Firmicutes|Clostridia|Clostridiales|Clostridiaceae|Clostridium|unk	S2_016_010G1_plasmid_Clostridium	12_1.pl	plasmid	10885	FALSE	FALSE	FALSE
37480	S2_017_013G1_1713A0930_scaffold_96.fasta	0.681665	27148	63	0	1	0.997679	0.60054	S2_001_020G1	S2_001_013G1	S2_001	Enterococcus faecalis	Bacteria|Firmicutes|Bacilli|Lactobacillales|Enterococcaceae|Enterococcus|Enterococcus faecalis	S2_017_013G1_phage_Enterococcus_faecalis	482_5.ph	phage	45206	FALSE	FALSE	FALSE
37481	S2_017_013G1_1713A0930_scaffold_96.fasta	0.797232	31855	83	0	1	0.997394	0.704663	S2_001_020G1	S2_001_021G1	S2_001	Enterococcus faecalis	Bacteria|Firmicutes|Bacilli|Lactobacillales|Enterococcaceae|Enterococcus|Enterococcus faecalis	S2_017_013G1_phage_Enterococcus_faecalis	482_5.ph	phage	45206	FALSE	FALSE	FALSE
37482	S2_017_013G1_1713A0930_scaffold_96.fasta	0.982227	39735	28	0	1	0.999295	0.878976	S2_001_020G1	S2_001_023G1	S2_001	Enterococcus faecalis	Bacteria|Firmicutes|Bacilli|Lactobacillales|Enterococcaceae|Enterococcus|Enterococcus faecalis	S2_017_013G1_phage_Enterococcus_faecalis	482_5.ph	phage	45206	FALSE	FALSE	FALSE
37483	S2_017_013G1_1713A0930_scaffold_96.fasta	0.98148	39588	58	0	1	0.998535	0.875724	S2_001_020G1	S2_001_024G1	S2_001	Enterococcus faecalis	Bacteria|Firmicutes|Bacilli|Lactobacillales|Enterococcaceae|Enterococcus|Enterococcus faecalis	S2_017_013G1_phage_Enterococcus_faecalis	482_5.ph	phage	45206	FALSE	FALSE	FALSE
37484	S2_017_013G1_1713A0930_scaffold_96.fasta	0.978101	39304	41	0	1	0.998957	0.869442	S2_001_020G1	S2_001_025G1	S2_001	Enterococcus faecalis	Bacteria|Firmicutes|Bacilli|Lactobacillales|Enterococcaceae|Enterococcus|Enterococcus faecalis	S2_017_013G1_phage_Enterococcus_faecalis	482_5.ph	phage	45206	FALSE	FALSE	FALSE
37485	S2_017_013G1_1713A0930_scaffold_96.fasta	0.98004	39525	52	0	1	0.998684	0.874331	S2_001_020G1	S2_001_026G1	S2_001	Enterococcus faecalis	Bacteria|Firmicutes|Bacilli|Lactobacillales|Enterococcaceae|Enterococcus|Enterococcus faecalis	S2_017_013G1_phage_Enterococcus_faecalis	482_5.ph	phage	45206	FALSE	FALSE	FALSE
37486	S2_017_013G1_1713A0930_scaffold_96.fasta	0.98122	39551	38	0	1	0.999039	0.874906	S2_001_020G1	S2_001_027G1	S2_001	Enterococcus faecalis	Bacteria|Firmicutes|Bacilli|Lactobacillales|Enterococcaceae|Enterococcus|Enterococcus faecalis	S2_017_013G1_phage_Enterococcus_faecalis	482_5.ph	phage	45206	FALSE	FALSE	FALSE
37487	S2_017_013G1_1713A0930_scaffold_96.fasta	0.718794	24738	37	0	1	0.998504	0.547228	S2_001_021G1	S2_001_013G1	S2_001	Enterococcus faecalis	Bacteria|Firmicutes|Bacilli|Lactobacillales|Enterococcaceae|Enterococcus|Enterococcus faecalis	S2_017_013G1_phage_Enterococcus_faecalis	482_5.ph	phage	45206	FALSE	FALSE	FALSE
37488	S2_017_013G1_1713A0930_scaffold_96.fasta	0.791223	31967	71	0	1	0.997779	0.707141	S2_001_021G1	S2_001_023G1	S2_001	Enterococcus faecalis	Bacteria|Firmicutes|Bacilli|Lactobacillales|Enterococcaceae|Enterococcus|Enterococcus faecalis	S2_017_013G1_phage_Enterococcus_faecalis	482_5.ph	phage	45206	FALSE	FALSE	FALSE
37489	S2_017_013G1_1713A0930_scaffold_96.fasta	0.796467	31967	104	0	1	0.996747	0.707141	S2_001_021G1	S2_001_024G1	S2_001	Enterococcus faecalis	Bacteria|Firmicutes|Bacilli|Lactobacillales|Enterococcaceae|Enterococcus|Enterococcus faecalis	S2_017_013G1_phage_Enterococcus_faecalis	482_5.ph	phage	45206	FALSE	FALSE	FALSE
37490	S2_017_013G1_1713A0930_scaffold_96.fasta	0.804194	31945	65	0	1	0.997965	0.706654	S2_001_021G1	S2_001_025G1	S2_001	Enterococcus faecalis	Bacteria|Firmicutes|Bacilli|Lactobacillales|Enterococcaceae|Enterococcus|Enterococcus faecalis	S2_017_013G1_phage_Enterococcus_faecalis	482_5.ph	phage	45206	FALSE	FALSE	FALSE
37491	S2_017_013G1_1713A0930_scaffold_96.fasta	0.798537	31983	60	0	1	0.998124	0.707495	S2_001_021G1	S2_001_026G1	S2_001	Enterococcus faecalis	Bacteria|Firmicutes|Bacilli|Lactobacillales|Enterococcaceae|Enterococcus|Enterococcus faecalis	S2_017_013G1_phage_Enterococcus_faecalis	482_5.ph	phage	45206	FALSE	FALSE	FALSE
37492	S2_017_013G1_1713A0930_scaffold_96.fasta	0.797425	31960	67	0	1	0.997904	0.706986	S2_001_021G1	S2_001_027G1	S2_001	Enterococcus faecalis	Bacteria|Firmicutes|Bacilli|Lactobacillales|Enterococcaceae|Enterococcus|Enterococcus faecalis	S2_017_013G1_phage_Enterococcus_faecalis	482_5.ph	phage	45206	FALSE	FALSE	FALSE
37493	S2_017_013G1_1713A0930_scaffold_96.fasta	0.672304	27149	60	0	1	0.99779	0.600562	S2_001_023G1	S2_001_013G1	S2_001	Enterococcus faecalis	Bacteria|Firmicutes|Bacilli|Lactobacillales|Enterococcaceae|Enterococcus|Enterococcus faecalis	S2_017_013G1_phage_Enterococcus_faecalis	482_5.ph	phage	45206	FALSE	FALSE	FALSE
37494	S2_017_013G1_1713A0930_scaffold_96.fasta	0.985935	39955	70	0	1	0.998248	0.883843	S2_001_023G1	S2_001_024G1	S2_001	Enterococcus faecalis	Bacteria|Firmicutes|Bacilli|Lactobacillales|Enterococcaceae|Enterococcus|Enterococcus faecalis	S2_017_013G1_phage_Enterococcus_faecalis	482_5.ph	phage	45206	FALSE	FALSE	FALSE
37495	S2_017_013G1_1713A0930_scaffold_96.fasta	0.979548	39609	28	0	1	0.999293	0.876189	S2_001_023G1	S2_001_025G1	S2_001	Enterococcus faecalis	Bacteria|Firmicutes|Bacilli|Lactobacillales|Enterococcaceae|Enterococcus|Enterococcus faecalis	S2_017_013G1_phage_Enterococcus_faecalis	482_5.ph	phage	45206	FALSE	FALSE	FALSE
37496	S2_017_013G1_1713A0930_scaffold_96.fasta	0.98411	39884	38	0	1	0.999047	0.882272	S2_001_023G1	S2_001_026G1	S2_001	Enterococcus faecalis	Bacteria|Firmicutes|Bacilli|Lactobacillales|Enterococcaceae|Enterococcus|Enterococcus faecalis	S2_017_013G1_phage_Enterococcus_faecalis	482_5.ph	phage	45206	FALSE	FALSE	FALSE
37497	S2_017_013G1_1713A0930_scaffold_96.fasta	0.986414	39933	23	0	1	0.999424	0.883356	S2_001_023G1	S2_001_027G1	S2_001	Enterococcus faecalis	Bacteria|Firmicutes|Bacilli|Lactobacillales|Enterococcaceae|Enterococcus|Enterococcus faecalis	S2_017_013G1_phage_Enterococcus_faecalis	482_5.ph	phage	45206	FALSE	FALSE	FALSE
37498	S2_017_013G1_1713A0930_scaffold_96.fasta	0.677139	27158	72	0	1	0.997349	0.600761	S2_001_024G1	S2_001_013G1	S2_001	Enterococcus faecalis	Bacteria|Firmicutes|Bacilli|Lactobacillales|Enterococcaceae|Enterococcus|Enterococcus faecalis	S2_017_013G1_phage_Enterococcus_faecalis	482_5.ph	phage	45206	FALSE	FALSE	FALSE
37499	S2_017_013G1_1713A0930_scaffold_96.fasta	0.975217	39389	64	0	1	0.998375	0.871322	S2_001_024G1	S2_001_025G1	S2_001	Enterococcus faecalis	Bacteria|Firmicutes|Bacilli|Lactobacillales|Enterococcaceae|Enterococcus|Enterococcus faecalis	S2_017_013G1_phage_Enterococcus_faecalis	482_5.ph	phage	45206	FALSE	FALSE	FALSE
37500	S2_017_013G1_1713A0930_scaffold_96.fasta	0.988981	39851	71	0	1	0.998218	0.881542	S2_001_024G1	S2_001_026G1	S2_001	Enterococcus faecalis	Bacteria|Firmicutes|Bacilli|Lactobacillales|Enterococcaceae|Enterococcus|Enterococcus faecalis	S2_017_013G1_phage_Enterococcus_faecalis	482_5.ph	phage	45206	FALSE	FALSE	FALSE
37501	S2_017_013G1_1713A0930_scaffold_96.fasta	0.981116	39693	75	0	1	0.99811	0.878047	S2_001_024G1	S2_001_027G1	S2_001	Enterococcus faecalis	Bacteria|Firmicutes|Bacilli|Lactobacillales|Enterococcaceae|Enterococcus|Enterococcus faecalis	S2_017_013G1_phage_Enterococcus_faecalis	482_5.ph	phage	45206	FALSE	FALSE	FALSE
37502	S2_017_013G1_1713A0930_scaffold_96.fasta	0.684563	27158	62	0	1	0.997717	0.600761	S2_001_025G1	S2_001_013G1	S2_001	Enterococcus faecalis	Bacteria|Firmicutes|Bacilli|Lactobacillales|Enterococcaceae|Enterococcus|Enterococcus faecalis	S2_017_013G1_phage_Enterococcus_faecalis	482_5.ph	phage	45206	FALSE	FALSE	FALSE
37503	S2_017_013G1_1713A0930_scaffold_96.fasta	0.983729	39662	51	0	1	0.998714	0.877361	S2_001_019G1	S2_001_027G1	S2_001	Enterococcus faecalis	Bacteria|Firmicutes|Bacilli|Lactobacillales|Enterococcaceae|Enterococcus|Enterococcus faecalis	S2_017_013G1_phage_Enterococcus_faecalis	482_5.ph	phage	45206	FALSE	FALSE	FALSE
37504	S2_017_013G1_1713A0930_scaffold_96.fasta	0.985501	39696	35	0	1	0.999118	0.878114	S2_001_019G1	S2_001_026G1	S2_001	Enterococcus faecalis	Bacteria|Firmicutes|Bacilli|Lactobacillales|Enterococcaceae|Enterococcus|Enterococcus faecalis	S2_017_013G1_phage_Enterococcus_faecalis	482_5.ph	phage	45206	FALSE	FALSE	FALSE
37505	S2_017_013G1_1713A0930_scaffold_96.fasta	0.977618	39354	46	0	1	0.998831	0.870548	S2_001_019G1	S2_001_025G1	S2_001	Enterococcus faecalis	Bacteria|Firmicutes|Bacilli|Lactobacillales|Enterococcaceae|Enterococcus|Enterococcus faecalis	S2_017_013G1_phage_Enterococcus_faecalis	482_5.ph	phage	45206	FALSE	FALSE	FALSE
37506	S2_017_013G1_1713A0930_scaffold_96.fasta	0.984824	39716	78	0	1	0.998036	0.878556	S2_001_019G1	S2_001_024G1	S2_001	Enterococcus faecalis	Bacteria|Firmicutes|Bacilli|Lactobacillales|Enterococcaceae|Enterococcus|Enterococcus faecalis	S2_017_013G1_phage_Enterococcus_faecalis	482_5.ph	phage	45206	FALSE	FALSE	FALSE
37507	S2_017_013G1_1713A0930_scaffold_96.fasta	0.981658	40032	31	0	1	0.999226	0.885546	S2_001_016G1	S2_001_027G1	S2_001	Enterococcus faecalis	Bacteria|Firmicutes|Bacilli|Lactobacillales|Enterococcaceae|Enterococcus|Enterococcus faecalis	S2_017_013G1_phage_Enterococcus_faecalis	482_5.ph	phage	45206	FALSE	FALSE	FALSE
37508	S2_017_013G1_1713A0930_scaffold_96.fasta	0.717424	27105	38	0	1	0.998598	0.599589	S2_001_017G1	S2_001_013G1	S2_001	Enterococcus faecalis	Bacteria|Firmicutes|Bacilli|Lactobacillales|Enterococcaceae|Enterococcus|Enterococcus faecalis	S2_017_013G1_phage_Enterococcus_faecalis	482_5.ph	phage	45206	FALSE	FALSE	FALSE
37509	S2_017_013G1_1713A0930_scaffold_96.fasta	0.935537	37704	68	0	1	0.998196	0.834049	S2_001_017G1	S2_001_018G1	S2_001	Enterococcus faecalis	Bacteria|Firmicutes|Bacilli|Lactobacillales|Enterococcaceae|Enterococcus|Enterococcus faecalis	S2_017_013G1_phage_Enterococcus_faecalis	482_5.ph	phage	45206	FALSE	FALSE	FALSE
37510	S2_017_013G1_1713A0930_scaffold_96.fasta	0.943277	37699	58	0	1	0.998461	0.833938	S2_001_017G1	S2_001_019G1	S2_001	Enterococcus faecalis	Bacteria|Firmicutes|Bacilli|Lactobacillales|Enterococcaceae|Enterococcus|Enterococcus faecalis	S2_017_013G1_phage_Enterococcus_faecalis	482_5.ph	phage	45206	FALSE	FALSE	FALSE
37511	S2_017_013G1_1713A0930_scaffold_96.fasta	0.93768	37525	80	0	1	0.997868	0.830089	S2_001_017G1	S2_001_020G1	S2_001	Enterococcus faecalis	Bacteria|Firmicutes|Bacilli|Lactobacillales|Enterococcaceae|Enterococcus|Enterococcus faecalis	S2_017_013G1_phage_Enterococcus_faecalis	482_5.ph	phage	45206	FALSE	FALSE	FALSE
37512	S2_017_013G1_1713A0930_scaffold_96.fasta	0.837986	31789	40	0	1	0.998742	0.703203	S2_001_017G1	S2_001_021G1	S2_001	Enterococcus faecalis	Bacteria|Firmicutes|Bacilli|Lactobacillales|Enterococcaceae|Enterococcus|Enterococcus faecalis	S2_017_013G1_phage_Enterococcus_faecalis	482_5.ph	phage	45206	FALSE	FALSE	FALSE
37513	S2_017_013G1_1713A0930_scaffold_96.fasta	0.933002	37697	72	0	1	0.99809	0.833894	S2_001_017G1	S2_001_023G1	S2_001	Enterococcus faecalis	Bacteria|Firmicutes|Bacilli|Lactobacillales|Enterococcaceae|Enterococcus|Enterococcus faecalis	S2_017_013G1_phage_Enterococcus_faecalis	482_5.ph	phage	45206	FALSE	FALSE	FALSE
37514	S2_017_013G1_1713A0930_scaffold_96.fasta	0.93933	37700	105	0	1	0.997215	0.83396	S2_001_017G1	S2_001_024G1	S2_001	Enterococcus faecalis	Bacteria|Firmicutes|Bacilli|Lactobacillales|Enterococcaceae|Enterococcus|Enterococcus faecalis	S2_017_013G1_phage_Enterococcus_faecalis	482_5.ph	phage	45206	FALSE	FALSE	FALSE
37515	S2_017_013G1_1713A0930_scaffold_96.fasta	0.94668	37640	64	1	0.999973	0.9983	0.832633	S2_001_017G1	S2_001_025G1	S2_001	Enterococcus faecalis	Bacteria|Firmicutes|Bacilli|Lactobacillales|Enterococcaceae|Enterococcus|Enterococcus faecalis	S2_017_013G1_phage_Enterococcus_faecalis	482_5.ph	phage	45206	FALSE	FALSE	FALSE
37516	S2_017_013G1_1713A0930_scaffold_96.fasta	0.941845	37719	53	0	1	0.998595	0.83438	S2_001_017G1	S2_001_026G1	S2_001	Enterococcus faecalis	Bacteria|Firmicutes|Bacilli|Lactobacillales|Enterococcaceae|Enterococcus|Enterococcus faecalis	S2_017_013G1_phage_Enterococcus_faecalis	482_5.ph	phage	45206	FALSE	FALSE	FALSE
37517	S2_017_013G1_1713A0930_scaffold_96.fasta	0.93817	37645	62	1	0.999973	0.998353	0.832743	S2_001_017G1	S2_001_027G1	S2_001	Enterococcus faecalis	Bacteria|Firmicutes|Bacilli|Lactobacillales|Enterococcaceae|Enterococcus|Enterococcus faecalis	S2_017_013G1_phage_Enterococcus_faecalis	482_5.ph	phage	45206	FALSE	FALSE	FALSE
37518	S2_017_013G1_1713A0930_scaffold_96.fasta	0.976028	39372	36	0	1	0.999086	0.870946	S2_001_025G1	S2_001_026G1	S2_001	Enterococcus faecalis	Bacteria|Firmicutes|Bacilli|Lactobacillales|Enterococcaceae|Enterococcus|Enterococcus faecalis	S2_017_013G1_phage_Enterococcus_faecalis	482_5.ph	phage	45206	FALSE	FALSE	FALSE
37519	S2_017_013G1_1713A0930_scaffold_96.fasta	0.674264	27158	54	0	1	0.998012	0.600761	S2_001_018G1	S2_001_013G1	S2_001	Enterococcus faecalis	Bacteria|Firmicutes|Bacilli|Lactobacillales|Enterococcaceae|Enterococcus|Enterococcus faecalis	S2_017_013G1_phage_Enterococcus_faecalis	482_5.ph	phage	45206	FALSE	FALSE	FALSE
37520	S2_017_013G1_1713A0930_scaffold_96.fasta	0.98125	39668	42	0	1	0.998941	0.877494	S2_001_018G1	S2_001_020G1	S2_001	Enterococcus faecalis	Bacteria|Firmicutes|Bacilli|Lactobacillales|Enterococcaceae|Enterococcus|Enterococcus faecalis	S2_017_013G1_phage_Enterococcus_faecalis	482_5.ph	phage	45206	FALSE	FALSE	FALSE
37521	S2_017_013G1_1713A0930_scaffold_96.fasta	0.794379	31996	75	0	1	0.997656	0.707782	S2_001_018G1	S2_001_021G1	S2_001	Enterococcus faecalis	Bacteria|Firmicutes|Bacilli|Lactobacillales|Enterococcaceae|Enterococcus|Enterococcus faecalis	S2_017_013G1_phage_Enterococcus_faecalis	482_5.ph	phage	45206	FALSE	FALSE	FALSE
37522	S2_017_013G1_1713A0930_scaffold_96.fasta	0.991284	40149	29	0	1	0.999278	0.888134	S2_001_018G1	S2_001_023G1	S2_001	Enterococcus faecalis	Bacteria|Firmicutes|Bacilli|Lactobacillales|Enterococcaceae|Enterococcus|Enterococcus faecalis	S2_017_013G1_phage_Enterococcus_faecalis	482_5.ph	phage	45206	FALSE	FALSE	FALSE
37523	S2_017_013G1_1713A0930_scaffold_96.fasta	0.982367	39835	71	0	1	0.998218	0.881188	S2_001_018G1	S2_001_024G1	S2_001	Enterococcus faecalis	Bacteria|Firmicutes|Bacilli|Lactobacillales|Enterococcaceae|Enterococcus|Enterococcus faecalis	S2_017_013G1_phage_Enterococcus_faecalis	482_5.ph	phage	45206	FALSE	FALSE	FALSE
37524	S2_017_013G1_1713A0930_scaffold_96.fasta	0.981756	39607	35	0	1	0.999116	0.876145	S2_001_018G1	S2_001_025G1	S2_001	Enterococcus faecalis	Bacteria|Firmicutes|Bacilli|Lactobacillales|Enterococcaceae|Enterococcus|Enterococcus faecalis	S2_017_013G1_phage_Enterococcus_faecalis	482_5.ph	phage	45206	FALSE	FALSE	FALSE
37525	S2_017_013G1_1713A0930_scaffold_96.fasta	0.984263	39840	52	0	1	0.998695	0.881299	S2_001_018G1	S2_001_026G1	S2_001	Enterococcus faecalis	Bacteria|Firmicutes|Bacilli|Lactobacillales|Enterococcaceae|Enterococcus|Enterococcus faecalis	S2_017_013G1_phage_Enterococcus_faecalis	482_5.ph	phage	45206	FALSE	FALSE	FALSE
37526	S2_017_013G1_1713A0930_scaffold_96.fasta	0.98495	39856	37	0	1	0.999072	0.881653	S2_001_018G1	S2_001_027G1	S2_001	Enterococcus faecalis	Bacteria|Firmicutes|Bacilli|Lactobacillales|Enterococcaceae|Enterococcus|Enterococcus faecalis	S2_017_013G1_phage_Enterococcus_faecalis	482_5.ph	phage	45206	FALSE	FALSE	FALSE
37527	S2_017_013G1_1713A0930_scaffold_96.fasta	0.680021	27158	49	0	1	0.998196	0.600761	S2_001_019G1	S2_001_013G1	S2_001	Enterococcus faecalis	Bacteria|Firmicutes|Bacilli|Lactobacillales|Enterococcaceae|Enterococcus|Enterococcus faecalis	S2_017_013G1_phage_Enterococcus_faecalis	482_5.ph	phage	45206	FALSE	FALSE	FALSE
37528	S2_017_013G1_1713A0930_scaffold_96.fasta	0.9809	39492	60	0	1	0.998481	0.873601	S2_001_019G1	S2_001_020G1	S2_001	Enterococcus faecalis	Bacteria|Firmicutes|Bacilli|Lactobacillales|Enterococcaceae|Enterococcus|Enterococcus faecalis	S2_017_013G1_phage_Enterococcus_faecalis	482_5.ph	phage	45206	FALSE	FALSE	FALSE
37529	S2_017_013G1_1713A0930_scaffold_96.fasta	0.801162	31996	67	0	1	0.997906	0.707782	S2_001_019G1	S2_001_021G1	S2_001	Enterococcus faecalis	Bacteria|Firmicutes|Bacilli|Lactobacillales|Enterococcaceae|Enterococcus|Enterococcus faecalis	S2_017_013G1_phage_Enterococcus_faecalis	482_5.ph	phage	45206	FALSE	FALSE	FALSE
37530	S2_017_013G1_1713A0930_scaffold_96.fasta	0.985905	39870	53	0	1	0.998671	0.881963	S2_001_019G1	S2_001_023G1	S2_001	Enterococcus faecalis	Bacteria|Firmicutes|Bacilli|Lactobacillales|Enterococcaceae|Enterococcus|Enterococcus faecalis	S2_017_013G1_phage_Enterococcus_faecalis	482_5.ph	phage	45206	FALSE	FALSE	FALSE
37531	S2_017_013G1_1713A0930_scaffold_96.fasta	0.983997	39784	53	0	1	0.998668	0.88006	S2_001_018G1	S2_001_019G1	S2_001	Enterococcus faecalis	Bacteria|Firmicutes|Bacilli|Lactobacillales|Enterococcaceae|Enterococcus|Enterococcus faecalis	S2_017_013G1_phage_Enterococcus_faecalis	482_5.ph	phage	45206	FALSE	FALSE	FALSE
37532	S2_017_013G1_1713A0930_scaffold_96.fasta	0.97858	39426	19	0	1	0.999518	0.872141	S2_001_025G1	S2_001_027G1	S2_001	Enterococcus faecalis	Bacteria|Firmicutes|Bacilli|Lactobacillales|Enterococcaceae|Enterococcus|Enterococcus faecalis	S2_017_013G1_phage_Enterococcus_faecalis	482_5.ph	phage	45206	FALSE	FALSE	FALSE
37533	S2_017_013G1_1713A0930_scaffold_96.fasta	0.678289	27158	45	0	1	0.998343	0.600761	S2_001_026G1	S2_001_013G1	S2_001	Enterococcus faecalis	Bacteria|Firmicutes|Bacilli|Lactobacillales|Enterococcaceae|Enterococcus|Enterococcus faecalis	S2_017_013G1_phage_Enterococcus_faecalis	482_5.ph	phage	45206	FALSE	FALSE	FALSE
37534	S2_017_013G1_1713A0930_scaffold_96.fasta	0.983259	39703	43	0	1	0.998917	0.878268	S2_001_026G1	S2_001_027G1	S2_001	Enterococcus faecalis	Bacteria|Firmicutes|Bacilli|Lactobacillales|Enterococcaceae|Enterococcus|Enterococcus faecalis	S2_017_013G1_phage_Enterococcus_faecalis	482_5.ph	phage	45206	FALSE	FALSE	FALSE
37535	N5_247_024G1_N5_247_024G1_scaffold_521.fasta	0.983914	12661	22	0	1	0.998262	0.966931	S2_009_012G1	S2_009_023G1	S2_009	Klebsiella pneumoniae	Bacteria|Proteobacteria|Gammaproteobacteria|Enterobacterales|Enterobacteriaceae|Klebsiella|Klebsiella pneumoniae	N5_247_024G1_phage_Klebsiella_pneumoniae	970_3.ph	phage	13094	FALSE	TRUE	TRUE
37536	N5_247_024G1_N5_247_024G1_scaffold_521.fasta	0.985141	12663	29	0	1	0.99771	0.967084	S2_009_012G1	S2_009_024G1	S2_009	Klebsiella pneumoniae	Bacteria|Proteobacteria|Gammaproteobacteria|Enterobacterales|Enterobacteriaceae|Klebsiella|Klebsiella pneumoniae	N5_247_024G1_phage_Klebsiella_pneumoniae	970_3.ph	phage	13094	FALSE	TRUE	TRUE
37537	N5_247_024G1_N5_247_024G1_scaffold_521.fasta	0.982852	12667	35	0	1	0.997237	0.96739	S2_009_012G1	S2_009_025G1	S2_009	Klebsiella pneumoniae	Bacteria|Proteobacteria|Gammaproteobacteria|Enterobacterales|Enterobacteriaceae|Klebsiella|Klebsiella pneumoniae	N5_247_024G1_phage_Klebsiella_pneumoniae	970_3.ph	phage	13094	FALSE	TRUE	TRUE
37538	dasS2_017_023G1_concoct_6.fa	0.935411	2241861	684	1	1	0.999695	0.846427	S2_008_017G1	S2_008_023G1	S2_008	Enterococcus faecalis	Bacteria|Firmicutes|Bacilli|Lactobacillales|Enterococcaceae|Enterococcus|Enterococcus faecalis	S2_017_023G1_bacteria_Enterococcus_faecalis	137_1.ba	bacteria	2648618	FALSE	FALSE	TRUE
37539	S2_016_010G1_1610A0828_scaffold_514.fasta	0.999908	10884	10	0	1	0.999081	0.999908	S2_016_014G1	S2_016_025G1	S2_016	Clostridium	Bacteria|Firmicutes|Clostridia|Clostridiales|Clostridiaceae|Clostridium|unk	S2_016_010G1_plasmid_Clostridium	12_1.pl	plasmid	10885	FALSE	FALSE	FALSE
37540	S2_016_010G1_1610A0828_scaffold_514.fasta	0.999908	10884	2	0	1	0.999816	0.999908	S2_016_014G1	S2_016_024G1	S2_016	Clostridium	Bacteria|Firmicutes|Clostridia|Clostridiales|Clostridiaceae|Clostridium|unk	S2_016_010G1_plasmid_Clostridium	12_1.pl	plasmid	10885	FALSE	FALSE	FALSE
37541	S2_008_000G1_S2_008_000G1_scaffold_344.fasta	0.994375	35534	1	0	1	0.999972	0.994347	S2_008_015G1	S2_008_014G1	S2_008	Actinobacteria	Bacteria|Actinobacteria|Actinobacteria|unk|unk|unk|unk	S2_008_000G1_phage_Actinobacteria	210_0.ph	phage	35736	FALSE	FALSE	TRUE
37542	S2_016_010G1_1610A0828_scaffold_514.fasta	0.999908	10884	4	0	1	0.999632	0.999908	S2_016_014G1	S2_016_023G1	S2_016	Clostridium	Bacteria|Firmicutes|Clostridia|Clostridiales|Clostridiaceae|Clostridium|unk	S2_016_010G1_plasmid_Clostridium	12_1.pl	plasmid	10885	FALSE	FALSE	FALSE
37543	S2_016_010G1_1610A0828_scaffold_514.fasta	0.999908	10884	4	0	1	0.999632	0.999908	S2_016_014G1	S2_016_021G1	S2_016	Clostridium	Bacteria|Firmicutes|Clostridia|Clostridiales|Clostridiaceae|Clostridium|unk	S2_016_010G1_plasmid_Clostridium	12_1.pl	plasmid	10885	FALSE	FALSE	FALSE
37544	N1_017_010G1_b017-d010_scaffold_256.fasta	0.795734	27156	6	0	1	0.999779	0.60473	S2_003_014G1	S2_003_013G1	S2_003	Phietavirus	Viruses|unk|unk|Caudovirales|Siphoviridae|Phietavirus|unk	N1_017_010G1_phage_Phietavirus	636_22.ph	phage	44906	FALSE	TRUE	TRUE
37545	N1_017_010G1_b017-d010_scaffold_256.fasta	0.762724	29043	8	0	1	0.999725	0.646751	S2_003_012G1	S2_003_014G1	S2_003	Phietavirus	Viruses|unk|unk|Caudovirales|Siphoviridae|Phietavirus|unk	N1_017_010G1_phage_Phietavirus	636_22.ph	phage	44906	FALSE	TRUE	TRUE
37546	N5_247_024G1_N5_247_024G1_scaffold_521.fasta	0.9851	12628	25	0	1	0.99802	0.964411	S2_009_012G1	S2_009_022G1	S2_009	Klebsiella pneumoniae	Bacteria|Proteobacteria|Gammaproteobacteria|Enterobacterales|Enterobacteriaceae|Klebsiella|Klebsiella pneumoniae	N5_247_024G1_phage_Klebsiella_pneumoniae	970_3.ph	phage	13094	FALSE	TRUE	TRUE
37547	N1_017_010G1_b017-d010_scaffold_256.fasta	0.846683	32240	15	0	1	0.999535	0.717944	S2_003_012G1	S2_003_013G1	S2_003	Phietavirus	Viruses|unk|unk|Caudovirales|Siphoviridae|Phietavirus|unk	N1_017_010G1_phage_Phietavirus	636_22.ph	phage	44906	FALSE	TRUE	TRUE
37548	N1_017_010G1_b017-d010_scaffold_256.fasta	0.894662	30805	11	0	1	0.999643	0.685989	S2_003_005G1	S2_003_013G1	S2_003	Phietavirus	Viruses|unk|unk|Caudovirales|Siphoviridae|Phietavirus|unk	N1_017_010G1_phage_Phietavirus	636_22.ph	phage	44906	FALSE	TRUE	TRUE
37549	N1_017_010G1_b017-d010_scaffold_256.fasta	0.866563	32997	19	0	1	0.999424	0.734802	S2_003_005G1	S2_003_012G1	S2_003	Phietavirus	Viruses|unk|unk|Caudovirales|Siphoviridae|Phietavirus|unk	N1_017_010G1_phage_Phietavirus	636_22.ph	phage	44906	FALSE	TRUE	TRUE
37550	S2_016_010G1_1610A0828_scaffold_514.fasta	0.999908	10884	2	0	1	0.999816	0.999908	S2_016_014G1	S2_016_019G1	S2_016	Clostridium	Bacteria|Firmicutes|Clostridia|Clostridiales|Clostridiaceae|Clostridium|unk	S2_016_010G1_plasmid_Clostridium	12_1.pl	plasmid	10885	FALSE	FALSE	FALSE
37551	S2_016_010G1_1610A0828_scaffold_514.fasta	0.999908	10884	4	0	1	0.999632	0.999908	S2_016_014G1	S2_016_018G1	S2_016	Clostridium	Bacteria|Firmicutes|Clostridia|Clostridiales|Clostridiaceae|Clostridium|unk	S2_016_010G1_plasmid_Clostridium	12_1.pl	plasmid	10885	FALSE	FALSE	FALSE
37552	S2_016_010G1_1610A0828_scaffold_514.fasta	0.998897	10872	3	0	1	0.999724	0.998806	S2_016_014G1	S2_016_017G1	S2_016	Clostridium	Bacteria|Firmicutes|Clostridia|Clostridiales|Clostridiaceae|Clostridium|unk	S2_016_010G1_plasmid_Clostridium	12_1.pl	plasmid	10885	FALSE	FALSE	FALSE
37553	S2_016_010G1_1610A0828_scaffold_514.fasta	0.999908	10884	3	0	1	0.999724	0.999908	S2_016_014G1	S2_016_016G1	S2_016	Clostridium	Bacteria|Firmicutes|Clostridia|Clostridiales|Clostridiaceae|Clostridium|unk	S2_016_010G1_plasmid_Clostridium	12_1.pl	plasmid	10885	FALSE	FALSE	FALSE
37554	S2_016_010G1_1610A0828_scaffold_514.fasta	0.999908	10884	2	0	1	0.999816	0.999908	S2_016_014G1	S2_016_015G1	S2_016	Clostridium	Bacteria|Firmicutes|Clostridia|Clostridiales|Clostridiaceae|Clostridium|unk	S2_016_010G1_plasmid_Clostridium	12_1.pl	plasmid	10885	FALSE	FALSE	FALSE
37555	S2_016_010G1_1610A0828_scaffold_514.fasta	0.999908	10884	14	0	1	0.998714	0.999908	S2_016_013G1	S2_016_028G1	S2_016	Clostridium	Bacteria|Firmicutes|Clostridia|Clostridiales|Clostridiaceae|Clostridium|unk	S2_016_010G1_plasmid_Clostridium	12_1.pl	plasmid	10885	FALSE	FALSE	FALSE
37556	S2_016_010G1_1610A0828_scaffold_514.fasta	1	10885	9	0	1	0.999173	1	S2_016_013G1	S2_016_027G1	S2_016	Clostridium	Bacteria|Firmicutes|Clostridia|Clostridiales|Clostridiaceae|Clostridium|unk	S2_016_010G1_plasmid_Clostridium	12_1.pl	plasmid	10885	FALSE	FALSE	FALSE
37557	S2_016_010G1_1610A0828_scaffold_514.fasta	1	10885	5	0	1	0.999541	1	S2_016_013G1	S2_016_026G1	S2_016	Clostridium	Bacteria|Firmicutes|Clostridia|Clostridiales|Clostridiaceae|Clostridium|unk	S2_016_010G1_plasmid_Clostridium	12_1.pl	plasmid	10885	FALSE	FALSE	FALSE
37558	S2_016_010G1_1610A0828_scaffold_514.fasta	1	10885	9	0	1	0.999173	1	S2_016_013G1	S2_016_025G1	S2_016	Clostridium	Bacteria|Firmicutes|Clostridia|Clostridiales|Clostridiaceae|Clostridium|unk	S2_016_010G1_plasmid_Clostridium	12_1.pl	plasmid	10885	FALSE	FALSE	FALSE
37559	N1_017_010G1_b017-d010_scaffold_256.fasta	0.859211	28671	12	0	1	0.999581	0.638467	S2_003_005G1	S2_003_014G1	S2_003	Phietavirus	Viruses|unk|unk|Caudovirales|Siphoviridae|Phietavirus|unk	N1_017_010G1_phage_Phietavirus	636_22.ph	phage	44906	FALSE	TRUE	TRUE
37560	S2_016_010G1_1610A0828_scaffold_514.fasta	1	10885	3	0	1	0.999724	1	S2_016_013G1	S2_016_023G1	S2_016	Clostridium	Bacteria|Firmicutes|Clostridia|Clostridiales|Clostridiaceae|Clostridium|unk	S2_016_010G1_plasmid_Clostridium	12_1.pl	plasmid	10885	FALSE	FALSE	FALSE
37561	N5_247_024G1_N5_247_024G1_scaffold_521.fasta	0.988528	12667	25	0	1	0.998026	0.96739	S2_009_012G1	S2_009_021G1	S2_009	Klebsiella pneumoniae	Bacteria|Proteobacteria|Gammaproteobacteria|Enterobacterales|Enterobacteriaceae|Klebsiella|Klebsiella pneumoniae	N5_247_024G1_phage_Klebsiella_pneumoniae	970_3.ph	phage	13094	FALSE	TRUE	TRUE
37562	S2_016_010G1_1610A0828_scaffold_514.fasta	0.999908	10884	3	0	1	0.999724	0.999908	S2_016_014G1	S2_016_026G1	S2_016	Clostridium	Bacteria|Firmicutes|Clostridia|Clostridiales|Clostridiaceae|Clostridium|unk	S2_016_010G1_plasmid_Clostridium	12_1.pl	plasmid	10885	FALSE	FALSE	FALSE
37563	S2_017_013G1_1713A0930_scaffold_96.fasta	0.678221	27158	57	0	1	0.997901	0.600761	S2_001_027G1	S2_001_013G1	S2_001	Enterococcus faecalis	Bacteria|Firmicutes|Bacilli|Lactobacillales|Enterococcaceae|Enterococcus|Enterococcus faecalis	S2_017_013G1_phage_Enterococcus_faecalis	482_5.ph	phage	45206	FALSE	FALSE	FALSE
37564	N1_018_000G1_N1_018_000G1_scaffold_206.fasta	0.798663	28922	29	0	1	0.998997	0.710126	S2_003_013G1	S2_003_008G1	S2_003	Staphylococcus epidermidis	Bacteria|Firmicutes|Bacilli|Bacillales|Staphylococcaceae|Staphylococcus|Staphylococcus epidermidis	N1_018_000G1_plasmid_Staphylococcus_epidermidis	311_1.pl	plasmid	40728	FALSE	FALSE	TRUE
37565	N1_018_000G1_N1_018_000G1_scaffold_206.fasta	0.843237	28907	13	0	1	0.99955	0.709757	S2_003_012G1	S2_003_013G1	S2_003	Staphylococcus epidermidis	Bacteria|Firmicutes|Bacilli|Bacillales|Staphylococcaceae|Staphylococcus|Staphylococcus epidermidis	N1_018_000G1_plasmid_Staphylococcus_epidermidis	311_1.pl	plasmid	40728	FALSE	FALSE	TRUE
37566	N1_018_000G1_N1_018_000G1_scaffold_206.fasta	0.944677	34237	46	0	1	0.998656	0.840626	S2_003_012G1	S2_003_008G1	S2_003	Staphylococcus epidermidis	Bacteria|Firmicutes|Bacilli|Bacillales|Staphylococcaceae|Staphylococcus|Staphylococcus epidermidis	N1_018_000G1_plasmid_Staphylococcus_epidermidis	311_1.pl	plasmid	40728	FALSE	FALSE	TRUE
37567	N1_018_000G1_N1_018_000G1_scaffold_206.fasta	0.713747	21396	2	1	0.999953	0.999907	0.525339	S2_003_007G1	S2_003_013G1	S2_003	Staphylococcus epidermidis	Bacteria|Firmicutes|Bacilli|Bacillales|Staphylococcaceae|Staphylococcus|Staphylococcus epidermidis	N1_018_000G1_plasmid_Staphylococcus_epidermidis	311_1.pl	plasmid	40728	FALSE	FALSE	TRUE
37568	N1_018_000G1_N1_018_000G1_scaffold_206.fasta	0.65091	22362	11	1	0.999955	0.999508	0.549057	S2_003_007G1	S2_003_012G1	S2_003	Staphylococcus epidermidis	Bacteria|Firmicutes|Bacilli|Bacillales|Staphylococcaceae|Staphylococcus|Staphylococcus epidermidis	N1_018_000G1_plasmid_Staphylococcus_epidermidis	311_1.pl	plasmid	40728	FALSE	FALSE	TRUE
37569	N1_018_000G1_N1_018_000G1_scaffold_206.fasta	0.619971	22451	20	0	1	0.999109	0.551242	S2_003_007G1	S2_003_008G1	S2_003	Staphylococcus epidermidis	Bacteria|Firmicutes|Bacilli|Bacillales|Staphylococcaceae|Staphylococcus|Staphylococcus epidermidis	N1_018_000G1_plasmid_Staphylococcus_epidermidis	311_1.pl	plasmid	40728	FALSE	FALSE	TRUE
37570	S2_016_010G1_1610A0828_scaffold_514.fasta	0.998806	10872	3	0	1	0.999724	0.998806	S2_016_016G1	S2_016_017G1	S2_016	Clostridium	Bacteria|Firmicutes|Clostridia|Clostridiales|Clostridiaceae|Clostridium|unk	S2_016_010G1_plasmid_Clostridium	12_1.pl	plasmid	10885	FALSE	FALSE	FALSE
37571	S2_016_010G1_1610A0828_scaffold_514.fasta	0.999908	10884	14	0	1	0.998714	0.999908	S2_016_015G1	S2_016_028G1	S2_016	Clostridium	Bacteria|Firmicutes|Clostridia|Clostridiales|Clostridiaceae|Clostridium|unk	S2_016_010G1_plasmid_Clostridium	12_1.pl	plasmid	10885	FALSE	FALSE	FALSE
37572	S2_016_010G1_1610A0828_scaffold_514.fasta	1	10885	9	0	1	0.999173	1	S2_016_015G1	S2_016_027G1	S2_016	Clostridium	Bacteria|Firmicutes|Clostridia|Clostridiales|Clostridiaceae|Clostridium|unk	S2_016_010G1_plasmid_Clostridium	12_1.pl	plasmid	10885	FALSE	FALSE	FALSE
37573	S2_016_010G1_1610A0828_scaffold_514.fasta	1	10885	1	0	1	0.999908	1	S2_016_015G1	S2_016_026G1	S2_016	Clostridium	Bacteria|Firmicutes|Clostridia|Clostridiales|Clostridiaceae|Clostridium|unk	S2_016_010G1_plasmid_Clostridium	12_1.pl	plasmid	10885	FALSE	FALSE	FALSE
37574	N5_247_024G1_N5_247_024G1_scaffold_521.fasta	0.983234	12667	37	0	1	0.997079	0.96739	S2_009_012G1	S2_009_020G1	S2_009	Klebsiella pneumoniae	Bacteria|Proteobacteria|Gammaproteobacteria|Enterobacterales|Enterobacteriaceae|Klebsiella|Klebsiella pneumoniae	N5_247_024G1_phage_Klebsiella_pneumoniae	970_3.ph	phage	13094	FALSE	TRUE	TRUE
37575	S2_016_010G1_1610A0828_scaffold_514.fasta	1	10885	9	0	1	0.999173	1	S2_016_015G1	S2_016_025G1	S2_016	Clostridium	Bacteria|Firmicutes|Clostridia|Clostridiales|Clostridiaceae|Clostridium|unk	S2_016_010G1_plasmid_Clostridium	12_1.pl	plasmid	10885	FALSE	FALSE	FALSE
37576	S2_016_010G1_1610A0828_scaffold_514.fasta	1	10885	3	0	1	0.999724	1	S2_016_015G1	S2_016_023G1	S2_016	Clostridium	Bacteria|Firmicutes|Clostridia|Clostridiales|Clostridiaceae|Clostridium|unk	S2_016_010G1_plasmid_Clostridium	12_1.pl	plasmid	10885	FALSE	FALSE	FALSE
37577	S2_008_000G1_S2_008_000G1_scaffold_311.fasta	0.997214	38655	0	0	1	1	0.996289	S2_008_017G1	S2_008_020G1	S2_008	Veillonella dispar	Bacteria|Firmicutes|Negativicutes|Veillonellales|Veillonellaceae|Veillonella|Veillonella dispar	S2_008_000G1_phage_Veillonella_dispar	603_55.ph	phage	38799	FALSE	FALSE	FALSE
37578	S2_008_000G1_S2_008_000G1_scaffold_311.fasta	0.850631	32973	0	0	1	1	0.849841	S2_008_017G1	S2_008_027G1	S2_008	Veillonella dispar	Bacteria|Firmicutes|Negativicutes|Veillonellales|Veillonellaceae|Veillonella|Veillonella dispar	S2_008_000G1_phage_Veillonella_dispar	603_55.ph	phage	38799	FALSE	FALSE	FALSE
37579	S2_008_000G1_S2_008_000G1_scaffold_311.fasta	0.852432	32961	0	0	1	1	0.849532	S2_008_020G1	S2_008_027G1	S2_008	Veillonella dispar	Bacteria|Firmicutes|Negativicutes|Veillonellales|Veillonellaceae|Veillonella|Veillonella dispar	S2_008_000G1_phage_Veillonella_dispar	603_55.ph	phage	38799	FALSE	FALSE	FALSE
37580	S2_016_010G1_1610A0828_scaffold_514.fasta	1	10885	2	0	1	0.999816	1	S2_016_015G1	S2_016_021G1	S2_016	Clostridium	Bacteria|Firmicutes|Clostridia|Clostridiales|Clostridiaceae|Clostridium|unk	S2_016_010G1_plasmid_Clostridium	12_1.pl	plasmid	10885	FALSE	FALSE	FALSE
37581	S2_016_010G1_1610A0828_scaffold_514.fasta	1	10885	0	0	1	1	1	S2_016_015G1	S2_016_019G1	S2_016	Clostridium	Bacteria|Firmicutes|Clostridia|Clostridiales|Clostridiaceae|Clostridium|unk	S2_016_010G1_plasmid_Clostridium	12_1.pl	plasmid	10885	FALSE	FALSE	FALSE
37582	S2_016_010G1_1610A0828_scaffold_514.fasta	1	10885	2	0	1	0.999816	1	S2_016_015G1	S2_016_018G1	S2_016	Clostridium	Bacteria|Firmicutes|Clostridia|Clostridiales|Clostridiaceae|Clostridium|unk	S2_016_010G1_plasmid_Clostridium	12_1.pl	plasmid	10885	FALSE	FALSE	FALSE
37583	S2_016_010G1_1610A0828_scaffold_514.fasta	0.998806	10872	4	0	1	0.999632	0.998806	S2_016_015G1	S2_016_017G1	S2_016	Clostridium	Bacteria|Firmicutes|Clostridia|Clostridiales|Clostridiaceae|Clostridium|unk	S2_016_010G1_plasmid_Clostridium	12_1.pl	plasmid	10885	FALSE	FALSE	FALSE
37584	S2_016_010G1_1610A0828_scaffold_514.fasta	1	10885	1	0	1	0.999908	1	S2_016_015G1	S2_016_016G1	S2_016	Clostridium	Bacteria|Firmicutes|Clostridia|Clostridiales|Clostridiaceae|Clostridium|unk	S2_016_010G1_plasmid_Clostridium	12_1.pl	plasmid	10885	FALSE	FALSE	FALSE
37585	S2_016_010G1_1610A0828_scaffold_514.fasta	1	10884	16	0	1	0.99853	0.999908	S2_016_014G1	S2_016_028G1	S2_016	Clostridium	Bacteria|Firmicutes|Clostridia|Clostridiales|Clostridiaceae|Clostridium|unk	S2_016_010G1_plasmid_Clostridium	12_1.pl	plasmid	10885	FALSE	FALSE	FALSE
37586	S2_016_010G1_1610A0828_scaffold_514.fasta	0.999908	10884	10	0	1	0.999081	0.999908	S2_016_014G1	S2_016_027G1	S2_016	Clostridium	Bacteria|Firmicutes|Clostridia|Clostridiales|Clostridiaceae|Clostridium|unk	S2_016_010G1_plasmid_Clostridium	12_1.pl	plasmid	10885	FALSE	FALSE	FALSE
37587	S2_016_010G1_1610A0828_scaffold_514.fasta	1	10885	0	0	1	1	1	S2_016_015G1	S2_016_024G1	S2_016	Clostridium	Bacteria|Firmicutes|Clostridia|Clostridiales|Clostridiaceae|Clostridium|unk	S2_016_010G1_plasmid_Clostridium	12_1.pl	plasmid	10885	FALSE	FALSE	FALSE
37588	N4_151_021G1_N4_151_021G1_scaffold_158.fasta	0.999986	69323	249	0	1	0.996408	0.999942	N4_151_017G1	N4_151_014G1	N4_151	Klebsiella pneumoniae	Bacteria|Proteobacteria|Gammaproteobacteria|Enterobacterales|Enterobacteriaceae|Klebsiella|Klebsiella pneumoniae	N4_151_021G1_plasmid_Klebsiella_pneumoniae	89_1.pl	plasmid	69327	FALSE	TRUE	TRUE
37589	N4_211_000G1_N4_211_000G1_scaffold_602.fasta	0.981551	9417	1	0	1	0.999894	0.581979	S2_018_019G1	S2_018_023G1	S2_018	Escherichia coli	Bacteria|Proteobacteria|Gammaproteobacteria|Enterobacterales|Enterobacteriaceae|Escherichia|Escherichia coli	N4_211_000G1_phage_Escherichia_coli__3	899_25.ph	phage	16181	FALSE	FALSE	TRUE
37590	N4_211_000G1_N4_211_000G1_scaffold_602.fasta	0.984973	9373	0	0	1	1	0.57926	S2_018_019G1	S2_018_021G1	S2_018	Escherichia coli	Bacteria|Proteobacteria|Gammaproteobacteria|Enterobacterales|Enterobacteriaceae|Escherichia|Escherichia coli	N4_211_000G1_phage_Escherichia_coli__3	899_25.ph	phage	16181	FALSE	FALSE	TRUE
37591	dasN5_261_005G1_maxbin2.maxbin.001.fasta.fa	0.811214	3889657	256	0	1	0.999934	0.770527	N5_215_020G1	N5_215_024G1	N5_215	Serratia marcescens	Bacteria|Proteobacteria|Gammaproteobacteria|Enterobacterales|Yersiniaceae|Serratia|Serratia marcescens	N5_261_005G1_bacteria_Serratia_marcescens	222_2.ba	bacteria	5048048	FALSE	FALSE	FALSE
37592	dasS2_017_023G1_concoct_6.fa	0.969289	2338385	327	3	0.999999	0.99986	0.88287	S2_008_024G1	S2_008_027G1	S2_008	Enterococcus faecalis	Bacteria|Firmicutes|Bacilli|Lactobacillales|Enterococcaceae|Enterococcus|Enterococcus faecalis	S2_017_023G1_bacteria_Enterococcus_faecalis	137_1.ba	bacteria	2648618	FALSE	FALSE	TRUE
37593	dasS2_017_023G1_concoct_6.fa	0.95995	2342600	423	5	0.999998	0.999819	0.884461	S2_008_024G1	S2_008_026G1	S2_008	Enterococcus faecalis	Bacteria|Firmicutes|Bacilli|Lactobacillales|Enterococcaceae|Enterococcus|Enterococcus faecalis	S2_017_023G1_bacteria_Enterococcus_faecalis	137_1.ba	bacteria	2648618	FALSE	FALSE	TRUE
37594	dasS2_017_023G1_concoct_6.fa	0.958901	2342673	2301	3	0.999999	0.999018	0.884489	S2_008_024G1	S2_008_020G1	S2_008	Enterococcus faecalis	Bacteria|Firmicutes|Bacilli|Lactobacillales|Enterococcaceae|Enterococcus|Enterococcus faecalis	S2_017_023G1_bacteria_Enterococcus_faecalis	137_1.ba	bacteria	2648618	FALSE	FALSE	TRUE
37595	dasS2_017_023G1_concoct_6.fa	0.936021	2242609	539	4	0.999998	0.99976	0.846709	S2_008_023G1	S2_008_027G1	S2_008	Enterococcus faecalis	Bacteria|Firmicutes|Bacilli|Lactobacillales|Enterococcaceae|Enterococcus|Enterococcus faecalis	S2_017_023G1_bacteria_Enterococcus_faecalis	137_1.ba	bacteria	2648618	FALSE	FALSE	TRUE
37596	dasN4_124_007G1_concoct_5.fa	0.603868	1136332	63	0	1	0.999945	0.584859	N4_124_037G1	N4_124_039G1	N4_124	Streptococcus anginosus	Bacteria|Firmicutes|Bacilli|Lactobacillales|Streptococcaceae|Streptococcus|Streptococcus anginosus	N4_124_007G1_bacteria_Streptococcus_anginosus	166_3.ba	bacteria	1942916	FALSE	FALSE	FALSE
37597	dasN4_124_007G1_concoct_5.fa	0.992943	1925234	172	7	0.999996	0.999911	0.990899	N4_124_011G2	N4_124_039G1	N4_124	Streptococcus anginosus	Bacteria|Firmicutes|Bacilli|Lactobacillales|Streptococcaceae|Streptococcus|Streptococcus anginosus	N4_124_007G1_bacteria_Streptococcus_anginosus	166_3.ba	bacteria	1942916	FALSE	FALSE	FALSE
37598	dasN4_124_007G1_concoct_5.fa	0.600842	1138031	75	2	0.999998	0.999934	0.585734	N4_124_011G2	N4_124_037G1	N4_124	Streptococcus anginosus	Bacteria|Firmicutes|Bacilli|Lactobacillales|Streptococcaceae|Streptococcus|Streptococcus anginosus	N4_124_007G1_bacteria_Streptococcus_anginosus	166_3.ba	bacteria	1942916	FALSE	FALSE	FALSE
37599	dasN4_124_007G1_concoct_5.fa	0.99815	1938857	194	3	0.999998	0.9999	0.997911	N4_124_011G2	N4_124_011G1	N4_124	Streptococcus anginosus	Bacteria|Firmicutes|Bacilli|Lactobacillales|Streptococcaceae|Streptococcus|Streptococcus anginosus	N4_124_007G1_bacteria_Streptococcus_anginosus	166_3.ba	bacteria	1942916	FALSE	FALSE	FALSE
37600	dasS2_017_023G1_concoct_6.fa	0.927284	2245199	565	5	0.999998	0.999748	0.847687	S2_008_023G1	S2_008_026G1	S2_008	Enterococcus faecalis	Bacteria|Firmicutes|Bacilli|Lactobacillales|Enterococcaceae|Enterococcus|Enterococcus faecalis	S2_017_023G1_bacteria_Enterococcus_faecalis	137_1.ba	bacteria	2648618	FALSE	FALSE	TRUE
37601	dasS2_017_023G1_concoct_6.fa	0.943927	2220005	593	1	1	0.999733	0.838175	S2_008_023G1	S2_008_024G1	S2_008	Enterococcus faecalis	Bacteria|Firmicutes|Bacilli|Lactobacillales|Enterococcaceae|Enterococcus|Enterococcus faecalis	S2_017_023G1_bacteria_Enterococcus_faecalis	137_1.ba	bacteria	2648618	FALSE	FALSE	TRUE
37602	dasS2_017_023G1_concoct_6.fa	0.91164	2055642	873	8	0.999996	0.999575	0.776119	S2_008_023G1	S2_008_021G1	S2_008	Enterococcus faecalis	Bacteria|Firmicutes|Bacilli|Lactobacillales|Enterococcaceae|Enterococcus|Enterococcus faecalis	S2_017_023G1_bacteria_Enterococcus_faecalis	137_1.ba	bacteria	2648618	FALSE	FALSE	TRUE
37603	S2_005_000G1_S2_005_scaffold_149.fasta	0.899239	28951	7	0	1	0.999758	0.522421	S2_008_015G1	S2_008_017G1	S2_008	Corynebacterium	Bacteria|Actinobacteria|Actinobacteria|Corynebacteriales|Corynebacteriaceae|Corynebacterium|unk	S2_005_000G1_phage_Corynebacterium	199_3.ph	phage	55417	FALSE	FALSE	TRUE
37604	S2_005_000G1_S2_005_scaffold_149.fasta	0.958371	30550	11	1	0.999967	0.99964	0.551275	S2_008_015G1	S2_008_020G1	S2_008	Corynebacterium	Bacteria|Actinobacteria|Actinobacteria|Corynebacteriales|Corynebacteriaceae|Corynebacterium|unk	S2_005_000G1_phage_Corynebacterium	199_3.ph	phage	55417	FALSE	FALSE	TRUE
37605	S2_005_000G1_S2_005_scaffold_149.fasta	0.898127	28626	11	0	1	0.999616	0.516556	S2_008_017G1	S2_008_020G1	S2_008	Corynebacterium	Bacteria|Actinobacteria|Actinobacteria|Corynebacteriales|Corynebacteriaceae|Corynebacterium|unk	S2_005_000G1_phage_Corynebacterium	199_3.ph	phage	55417	FALSE	FALSE	TRUE
37606	dasN4_124_007G1_concoct_5.fa	0.998023	1938865	228	1	0.999999	0.999882	0.997915	N4_124_011G2	N4_124_009G1	N4_124	Streptococcus anginosus	Bacteria|Firmicutes|Bacilli|Lactobacillales|Streptococcaceae|Streptococcus|Streptococcus anginosus	N4_124_007G1_bacteria_Streptococcus_anginosus	166_3.ba	bacteria	1942916	FALSE	FALSE	FALSE
37607	dasN5_258_006G2_maxbin2.maxbin.001.fasta.fa	0.975671	4420777	199	1	1	0.999955	0.852506	N5_215_032G1	N5_215_050G1	N5_215	Klebsiella pneumoniae	Bacteria|Proteobacteria|Gammaproteobacteria|Enterobacterales|Enterobacteriaceae|Klebsiella|Klebsiella pneumoniae	N5_258_006G2_bacteria_Klebsiella_pneumoniae	242_2.ba	bacteria	5185627	FALSE	TRUE	TRUE
37608	dasS2_017_023G1_concoct_6.fa	0.926449	2245674	1916	0	1	0.999147	0.847866	S2_008_023G1	S2_008_020G1	S2_008	Enterococcus faecalis	Bacteria|Firmicutes|Bacilli|Lactobacillales|Enterococcaceae|Enterococcus|Enterococcus faecalis	S2_017_023G1_bacteria_Enterococcus_faecalis	137_1.ba	bacteria	2648618	FALSE	FALSE	TRUE
37609	dasN4_124_007G1_concoct_5.fa	0.9915	1925516	162	4	0.999998	0.999916	0.991044	N4_124_011G1	N4_124_039G1	N4_124	Streptococcus anginosus	Bacteria|Firmicutes|Bacilli|Lactobacillales|Streptococcaceae|Streptococcus|Streptococcus anginosus	N4_124_007G1_bacteria_Streptococcus_anginosus	166_3.ba	bacteria	1942916	FALSE	FALSE	FALSE
37610	dasN5_235_027G1_maxbin2.maxbin.001.fasta.fa	0.980184	3792119	457	13	0.999997	0.999879	0.81554	N5_215_040G1	N5_215_050G1	N5_215	Escherichia coli	Bacteria|Proteobacteria|Gammaproteobacteria|Enterobacterales|Enterobacteriaceae|Escherichia|Escherichia coli	N5_235_027G1_bacteria_Escherichia_coli	228_3.ba	bacteria	4649828	FALSE	TRUE	TRUE
37611	dasN5_235_027G1_maxbin2.maxbin.001.fasta.fa	0.983255	3837518	567	8	0.999998	0.999852	0.825303	N5_215_040G1	N5_215_032G1	N5_215	Escherichia coli	Bacteria|Proteobacteria|Gammaproteobacteria|Enterobacterales|Enterobacteriaceae|Escherichia|Escherichia coli	N5_235_027G1_bacteria_Escherichia_coli	228_3.ba	bacteria	4649828	FALSE	TRUE	TRUE
37612	dasN5_235_027G1_maxbin2.maxbin.001.fasta.fa	0.982697	3829492	567	7	0.999998	0.999852	0.823577	N5_215_040G1	N5_215_024G1	N5_215	Escherichia coli	Bacteria|Proteobacteria|Gammaproteobacteria|Enterobacterales|Enterobacteriaceae|Escherichia|Escherichia coli	N5_235_027G1_bacteria_Escherichia_coli	228_3.ba	bacteria	4649828	FALSE	TRUE	TRUE
37613	dasN5_235_027G1_maxbin2.maxbin.001.fasta.fa	0.978194	3835539	683	4	0.999999	0.999822	0.824878	N5_215_040G1	N5_215_020G1	N5_215	Escherichia coli	Bacteria|Proteobacteria|Gammaproteobacteria|Enterobacterales|Enterobacteriaceae|Escherichia|Escherichia coli	N5_235_027G1_bacteria_Escherichia_coli	228_3.ba	bacteria	4649828	FALSE	TRUE	TRUE
37614	dasN5_261_005G1_maxbin2.maxbin.001.fasta.fa	0.562877	2319429	89	0	1	0.999962	0.45947	N5_215_020G1	N5_215_050G1	N5_215	Serratia marcescens	Bacteria|Proteobacteria|Gammaproteobacteria|Enterobacterales|Yersiniaceae|Serratia|Serratia marcescens	N5_261_005G1_bacteria_Serratia_marcescens	222_2.ba	bacteria	5048048	FALSE	FALSE	FALSE
37615	dasN5_261_005G1_maxbin2.maxbin.001.fasta.fa	0.55901	2632115	153	0	1	0.999942	0.521412	N5_215_024G1	N5_215_050G1	N5_215	Serratia marcescens	Bacteria|Proteobacteria|Gammaproteobacteria|Enterobacterales|Yersiniaceae|Serratia|Serratia marcescens	N5_261_005G1_bacteria_Serratia_marcescens	222_2.ba	bacteria	5048048	FALSE	FALSE	FALSE
37616	N5_265_000G1_N5_265_000G1_scaffold_3183.fasta	0.855838	7403	0	0	1	1	0.560961	S2_008_015G1	S2_008_014G1	S2_008	Phietavirus	Viruses|unk|unk|Caudovirales|Siphoviridae|Phietavirus|unk	N5_265_000G1_phage_Phietavirus	636_38.ph	phage	13197	FALSE	TRUE	TRUE
37617	dasN5_248_051G1_concoct_25.fa	0.997789	3821094	495	0	1	0.99987	0.996978	N5_249_012G1	N5_249_039G1	N5_249	Morganella morganii	Bacteria|Proteobacteria|Gammaproteobacteria|Enterobacterales|Morganellaceae|Morganella|Morganella morganii	N5_248_051G1_bacteria_Morganella_morganii	215_1.ba	bacteria	3832676	FALSE	FALSE	FALSE
37618	N5_252_000G1_N5_252_000G1_scaffold_363.fasta	0.99996	24710	12	1	0.99996	0.999514	0.99996	S2_008_015G1	S2_008_014G1	S2_008	Pseudomonas aeruginosa	Bacteria|Proteobacteria|Gammaproteobacteria|Pseudomonadales|Pseudomonadaceae|Pseudomonas|Pseudomonas aeruginosa	N5_252_000G1_phage_Pseudomonas_aeruginosa	740_1.ph	phage	24711	FALSE	FALSE	TRUE
37619	N5_252_000G1_N5_252_000G1_scaffold_363.fasta	0.999514	24699	11	0	1	0.999555	0.999514	S2_008_015G1	S2_008_017G1	S2_008	Pseudomonas aeruginosa	Bacteria|Proteobacteria|Gammaproteobacteria|Pseudomonadales|Pseudomonadaceae|Pseudomonas|Pseudomonas aeruginosa	N5_252_000G1_phage_Pseudomonas_aeruginosa	740_1.ph	phage	24711	FALSE	FALSE	TRUE
37620	N5_252_000G1_N5_252_000G1_scaffold_363.fasta	0.999879	24708	10	0	1	0.999595	0.999879	S2_008_015G1	S2_008_020G1	S2_008	Pseudomonas aeruginosa	Bacteria|Proteobacteria|Gammaproteobacteria|Pseudomonadales|Pseudomonadaceae|Pseudomonas|Pseudomonas aeruginosa	N5_252_000G1_phage_Pseudomonas_aeruginosa	740_1.ph	phage	24711	FALSE	FALSE	TRUE
37621	N5_252_000G1_N5_252_000G1_scaffold_363.fasta	0.990166	24468	28	0	1	0.998856	0.990166	S2_008_015G1	S2_008_021G1	S2_008	Pseudomonas aeruginosa	Bacteria|Proteobacteria|Gammaproteobacteria|Pseudomonadales|Pseudomonadaceae|Pseudomonas|Pseudomonas aeruginosa	N5_252_000G1_phage_Pseudomonas_aeruginosa	740_1.ph	phage	24711	FALSE	FALSE	TRUE
37622	N5_252_000G1_N5_252_000G1_scaffold_363.fasta	0.890413	22003	16	0	1	0.999273	0.890413	S2_008_015G1	S2_008_024G1	S2_008	Pseudomonas aeruginosa	Bacteria|Proteobacteria|Gammaproteobacteria|Pseudomonadales|Pseudomonadaceae|Pseudomonas|Pseudomonas aeruginosa	N5_252_000G1_phage_Pseudomonas_aeruginosa	740_1.ph	phage	24711	FALSE	FALSE	TRUE
37623	N5_252_000G1_N5_252_000G1_scaffold_363.fasta	0.999231	24692	19	0	1	0.999231	0.999231	S2_008_015G1	S2_008_026G1	S2_008	Pseudomonas aeruginosa	Bacteria|Proteobacteria|Gammaproteobacteria|Pseudomonadales|Pseudomonadaceae|Pseudomonas|Pseudomonas aeruginosa	N5_252_000G1_phage_Pseudomonas_aeruginosa	740_1.ph	phage	24711	FALSE	FALSE	TRUE
37624	N5_252_000G1_N5_252_000G1_scaffold_363.fasta	0.977986	24167	30	0	1	0.998759	0.977986	S2_008_015G1	S2_008_027G1	S2_008	Pseudomonas aeruginosa	Bacteria|Proteobacteria|Gammaproteobacteria|Pseudomonadales|Pseudomonadaceae|Pseudomonas|Pseudomonas aeruginosa	N5_252_000G1_phage_Pseudomonas_aeruginosa	740_1.ph	phage	24711	FALSE	FALSE	TRUE
37625	N5_252_000G1_N5_252_000G1_scaffold_363.fasta	0.999636	24699	9	0	1	0.999636	0.999514	S2_008_017G1	S2_008_020G1	S2_008	Pseudomonas aeruginosa	Bacteria|Proteobacteria|Gammaproteobacteria|Pseudomonadales|Pseudomonadaceae|Pseudomonas|Pseudomonas aeruginosa	N5_252_000G1_phage_Pseudomonas_aeruginosa	740_1.ph	phage	24711	FALSE	FALSE	TRUE
37626	N5_252_000G1_N5_252_000G1_scaffold_363.fasta	0.990647	24468	24	0	1	0.999019	0.990166	S2_008_017G1	S2_008_021G1	S2_008	Pseudomonas aeruginosa	Bacteria|Proteobacteria|Gammaproteobacteria|Pseudomonadales|Pseudomonadaceae|Pseudomonas|Pseudomonas aeruginosa	N5_252_000G1_phage_Pseudomonas_aeruginosa	740_1.ph	phage	24711	FALSE	FALSE	TRUE
